## Supplementary Data 7 for "Developing future resilience from signatures of adaptation across the sorghum pangenome": SIData7_pangenomeAnnot_genespaceOrthofinderOrthogroups.txt (part 9 of 134)

chr	start	end	id	ofID	pepLen	ord	genome	arrayID	isArrayRep	globOG	globHOG	noAnchor	og
chromosome_6	53184254	53189943	SbiBTX642.06G180900	1_26230	270	23241	BTx642	Arr049224	TRUE	OG0017438	N0.HOG0020113 OG0017438	FALSE	8852
chromosome_6	53211314	53215273	SbiBTX642.06G181000	1_26231	267	23242	BTx642	Arr049225	TRUE	OG0017439	N0.HOG0020114 OG0017439	FALSE	8853
chromosome_6	53215969	53221285	SbiBTX642.06G181100	1_26232	496	23243	BTx642	Arr049226	TRUE	OG0017440	N0.HOG0020115 OG0017440	FALSE	8854
chromosome_6	53225804	53227228	SbiBTX642.06G181200	1_26233	376	23244	BTx642	Arr049227	TRUE	OG0017441	N0.HOG0020116 OG0017441	FALSE	8855
chromosome_6	53228765	53229854	SbiBTX642.06G181300	1_26234	205	23245	BTx642	Arr049228	TRUE	OG0017442	N0.HOG0020117 OG0017442	FALSE	8856
scaffold_2596	5537	8286	SbPI569459.K108600	13_29461	523	29870	PI_569459		FALSE	OG0001657	N0.HOG0003964 OG0001657	TRUE	55888
chromosome_6	53230725	53231937	SbiBTX642.06G181400	1_26235	198	23246	BTx642	Arr049229	TRUE	OG0017443	N0.HOG0020118 OG0017443	FALSE	8857
chromosome_6	53234775	53236308	SbiBTX642.06G181500	1_26236	383	23247	BTx642	Arr049230	TRUE	OG0017444	N0.HOG0020119 OG0017444	FALSE	8858
chromosome_6	53236839	53239773	SbiBTX642.06G181600	1_26237	126	23248	BTx642	Arr049231	TRUE	OG0017445	N0.HOG0020120 OG0017445	FALSE	8859
chromosome_6	53247342	53249325	SbiBTX642.06G181800	1_26239	406	23250	BTx642	Arr049232	TRUE	OG0017446	N0.HOG0020121 OG0017446	FALSE	8861
chromosome_6	53256252	53259612	SbiBTX642.06G181900	1_26240	687	23251	BTx642	Arr049233	TRUE	OG0017447	N0.HOG0020122 OG0017447	FALSE	8862
chromosome_6	53260833	53263808	SbiBTX642.06G182000	1_26241	226	23252	BTx642	Arr049234	TRUE	OG0017448	N0.HOG0020123 OG0017448	FALSE	8863
chromosome_6	53264852	53273768	SbiBTX642.06G182100	1_26242	820	23253	BTx642	Arr049235	TRUE	OG0017449	N0.HOG0020124 OG0017449	FALSE	8864
chromosome_6	53275287	53284449	SbiBTX642.06G182200	1_26243	590	23254	BTx642	Arr049236	TRUE	OG0017450	N0.HOG0020125 OG0017450	FALSE	8865
chromosome_6	53287945	53288935	SbiBTX642.06G182300	1_26244	161	23255	BTx642	Arr049237	TRUE	OG0017451	N0.HOG0020126 OG0017451	FALSE	8867
chromosome_6	53292139	53293021	SbiBTX642.06G182400	1_26245	294	23256	BTx642	Arr049238	TRUE	OG0017452	N0.HOG0020127 OG0017452	FALSE	8868
scaffold_2599	1655	5585	SbPI569459.K108700	13_29462	134	29871	PI_569459		FALSE	OG0037729	N0.HOG0041110 OG0037729	TRUE	55889
chromosome_6	53312849	53314300	SbiBTX642.06G182600	1_26247	323	23258	BTx642	Arr049239	TRUE	OG0017453	N0.HOG0020128 OG0017453	FALSE	8869
chromosome_6	53326923	53328745	SbiBTX642.06G182700	1_26248	335	23259	BTx642	Arr049240	TRUE	OG0017454	N0.HOG0020129 OG0017454	FALSE	8870
chromosome_6	53343811	53345295	SbiBTX642.06G182900	1_26250	354	23261	BTx642	Arr049241	TRUE	OG0017455	N0.HOG0020130 OG0017455	FALSE	8871
chromosome_6	53373831	53376504	SbiBTX642.06G183000	1_26251	407	23262	BTx642	Arr049242	TRUE	OG0017456	N0.HOG0020131 OG0017456	FALSE	8872
chromosome_6	53382264	53385092	SbiBTX642.06G183100	1_26252	209	23263	BTx642	Arr049243	TRUE	OG0017457	N0.HOG0020132 OG0017457	FALSE	8873
chromosome_6	53386097	53389341	SbiBTX642.06G183200	1_26253	928	23264	BTx642	Arr049244	TRUE	OG0017458	N0.HOG0020133 OG0017458	FALSE	8874
chromosome_6	53394989	53397470	SbiBTX642.06G183500	1_26256	367	23267	BTx642	Arr049245	TRUE	OG0017459	N0.HOG0020134 OG0017459	FALSE	8875
chromosome_6	53402660	53404700	SbiBTX642.06G183600	1_26257	471	23268	BTx642	Arr049246	TRUE	OG0017460	N0.HOG0020135 OG0017460	FALSE	8876
chromosome_6	53408343	53413261	SbiBTX642.06G183700	1_26258	430	23269	BTx642	Arr049247	TRUE	OG0017461	N0.HOG0020136 OG0017461	FALSE	8877
chromosome_6	53415079	53419226	SbiBTX642.06G183900	1_26260	248	23271	BTx642	Arr049248	TRUE	OG0017462	N0.HOG0020137 OG0017462	FALSE	8878
scaffold_2605	4996	9136	SbPI569459.K108900	13_29464	676	29873	PI_569459		FALSE	OG0006979	N0.HOG0009604 OG0006979	TRUE	55891
chromosome_6	53487022	53488410	SbiBTX642.06G184600	1_26267	326	23278	BTx642	Arr049252	TRUE	OG0017463	N0.HOG0020138 OG0017463	FALSE	8883
chromosome_6	53521089	53527719	SbiBTX642.06G184900	1_26270	349	23281	BTx642	Arr049255	TRUE	OG0017464	N0.HOG0020139 OG0017464	FALSE	8886
chromosome_6	53530008	53533002	SbiBTX642.06G185000	1_26271	629	23282	BTx642	Arr049256	TRUE	OG0017465	N0.HOG0020140 OG0017465	FALSE	8887
chromosome_6	53533182	53535419	SbiBTX642.06G185100	1_26272	325	23283	BTx642	Arr049257	TRUE	OG0017466	N0.HOG0020141 OG0017466	FALSE	8888
chromosome_6	53537927	53539004	SbiBTX642.06G185200	1_26273	265	23284	BTx642	Arr049258	TRUE	OG0017467	N0.HOG0020142 OG0017467	FALSE	8889
chromosome_6	53539262	53540448	SbiBTX642.06G185300	1_26274	250	23285	BTx642	Arr049259	TRUE	OG0017468	N0.HOG0020143 OG0017468	FALSE	8891
chromosome_6	53543417	53547977	SbiBTX642.06G185400	1_26275	441	23286	BTx642	Arr049260	TRUE	OG0017469	N0.HOG0020144 OG0017469	FALSE	8892
chromosome_6	53550637	53552557	SbiBTX642.06G185500	1_26276	355	23287	BTx642	Arr049261	TRUE	OG0017470	N0.HOG0020145 OG0017470	FALSE	8893
chromosome_6	53552482	53556622	SbiBTX642.06G185600	1_26277	501	23288	BTx642	Arr049262	TRUE	OG0017471	N0.HOG0020146 OG0017471	FALSE	8894
chromosome_6	53558473	53561993	SbiBTX642.06G185700	1_26278	416	23289	BTx642	Arr049263	TRUE	OG0017472	N0.HOG0020147 OG0017472	FALSE	8895
scaffold_2605	10061	11535	SbPI569459.K109000	13_29465	66	29874	PI_569459		FALSE	OG0006980	N0.HOG0009605 OG0006980	TRUE	55892
chromosome_6	53569909	53571491	SbiBTX642.06G185800	1_26279	209	23290	BTx642	Arr049264	TRUE	OG0017473	N0.HOG0020148 OG0017473	FALSE	8896
chromosome_6	53577834	53579554	SbiBTX642.06G185900	1_26280	289	23291	BTx642	Arr049265	TRUE	OG0017474	N0.HOG0020149 OG0017474	FALSE	8897
chromosome_6	53582126	53583809	SbiBTX642.06G186000	1_26281	264	23292	BTx642	Arr049266	TRUE	OG0017475	N0.HOG0020150 OG0017475	FALSE	8898
chromosome_6	53587136	53588611	SbiBTX642.06G186100	1_26282	292	23293	BTx642	Arr049267	TRUE	OG0017476	N0.HOG0020151 OG0017476	FALSE	8899
chromosome_6	53593054	53594193	SbiBTX642.06G186200	1_26283	235	23294	BTx642	Arr049268	TRUE	OG0017477	N0.HOG0020152 OG0017477	FALSE	8900
chromosome_6	53598348	53600820	SbiBTX642.06G186300	1_26284	580	23295	BTx642	Arr049269	TRUE	OG0017478	N0.HOG0020153 OG0017478	FALSE	8903
chromosome_6	53616050	53617893	SbiBTX642.06G186500	1_26286	334	23297	BTx642	Arr049270	TRUE	OG0017479	N0.HOG0020154 OG0017479	FALSE	8904
chromosome_6	53629021	53630759	SbiBTX642.06G186800	1_26289	256	23300	BTx642	Arr835870	TRUE	OG0017480	N0.HOG0020155 OG0017480	FALSE	8906
chromosome_6	53641165	53643631	SbiBTX642.06G187000	1_26291	351	23302	BTx642	Arr049272	TRUE	OG0017481	N0.HOG0020156 OG0017481	FALSE	8907
chromosome_6	53651105	53655781	SbiBTX642.06G187200	1_26293	570	23304	BTx642	Arr049274	TRUE	OG0017482	N0.HOG0020157 OG0017482	FALSE	8909
scaffold_2605	726	2739	SbPI569459.K108800	13_29463	231	29872	PI_569459		FALSE	OG0006978	N0.NoHOG06395	TRUE	55890
chromosome_6	53657032	53659954	SbiBTX642.06G187300	1_26294	245	23305	BTx642	Arr049275	TRUE	OG0017483	N0.HOG0020158 OG0017483	FALSE	8910
chromosome_6	53701198	53704065	SbiBTX642.06G188100	1_26302	723	23313	BTx642	Arr049280	TRUE	OG0017484	N0.HOG0020159 OG0017484	FALSE	8917
chromosome_6	53730260	53736923	SbiBTX642.06G188400	1_26305	485	23316	BTx642	Arr049282	TRUE	OG0017485	N0.HOG0020160 OG0017485	FALSE	8919
chromosome_6	53737336	53761266	SbiBTX642.06G188500	1_26306	2885	23317	BTx642	Arr049283	TRUE	OG0017486	N0.HOG0020161 OG0017486	FALSE	8921
chromosome_6	53773341	53776612	SbiBTX642.06G188800	1_26309	339	23320	BTx642	Arr049286	TRUE	OG0017487	N0.HOG0020162 OG0017487	FALSE	8924
chromosome_6	53791695	53800007	SbiBTX642.06G188900	1_26310	1003	23321	BTx642	Arr049287	TRUE	OG0017488	N0.HOG0020163 OG0017488	FALSE	8925
chromosome_6	53803323	53810106	SbiBTX642.06G189000	1_26311	1083	23322	BTx642	Arr049288	TRUE	OG0017489	N0.HOG0020164 OG0017489	FALSE	8926
chromosome_6	53811989	53814089	SbiBTX642.06G189100	1_26312	169	23323	BTx642	Arr049289	TRUE	OG0017490	N0.HOG0020165 OG0017490	FALSE	8927
chromosome_6	53815064	53816760	SbiBTX642.06G189200	1_26313	494	23324	BTx642	Arr049290	TRUE	OG0017491	N0.HOG0020166 OG0017491	FALSE	8928
chromosome_6	53817485	53820030	SbiBTX642.06G189300	1_26314	463	23325	BTx642	Arr835872	FALSE	OG0017492	N0.HOG0020167 OG0017492	FALSE	8929
scaffold_2631	11311	12229	SbPI569459.K109300	13_29468	256	29877	PI_569459		FALSE	OG0002283	N0.HOG0004647 OG0002283	TRUE	55894
chromosome_6	53820225	53822286	SbiBTX642.06G189400	1_26315	548	23326	BTx642	Arr835872	TRUE	OG0017493	N0.HOG0020168 OG0017493	FALSE	8929
chromosome_6	53827236	53829523	SbiBTX642.06G189500	1_26316	465	23327	BTx642	Arr835872	FALSE	OG0017494	N0.HOG0020169 OG0017494	FALSE	8929
chromosome_6	53836973	53838685	SbiBTX642.06G189600	1_26317	470	23328	BTx642	Arr049291	TRUE	OG0017495	N0.HOG0020170 OG0017495	FALSE	8931
chromosome_6	53844890	53849608	SbiBTX642.06G189800	1_26319	561	23330	BTx642	Arr049293	TRUE	OG0017496	N0.HOG0020171 OG0017496	FALSE	8933
chromosome_6	53850494	53853571	SbiBTX642.06G189900	1_26320	243	23331	BTx642	Arr049294	TRUE	OG0017497	N0.HOG0020172 OG0017497	FALSE	8934
chromosome_6	53858700	53863968	SbiBTX642.06G190000	1_26321	516	23332	BTx642	Arr835873	FALSE	OG0017498	N0.HOG0020173 OG0017498	FALSE	8936
chromosome_6	53874637	53875975	SbiBTX642.06G190300	1_26324	367	23335	BTx642	Arr049295	TRUE	OG0017499	N0.HOG0020174 OG0017499	FALSE	8937
chromosome_6	53939544	53946010	SbiBTX642.06G190600	1_26327	425	23338	BTx642	Arr049296	TRUE	OG0017500	N0.HOG0020175 OG0017500	FALSE	8939
chromosome_6	53955461	53957165	SbiBTX642.06G190800	1_26329	144	23340	BTx642	Arr049298	TRUE	OG0017501	N0.HOG0020176 OG0017501	FALSE	8941
chromosome_6	53966661	53969370	SbiBTX642.06G191000	1_26331	796	23342	BTx642	Arr049299	TRUE	OG0017502	N0.HOG0020177 OG0017502	FALSE	8943
scaffold_2634	8811	10176	SbPI569459.K109400	13_29469	237	29878	PI_569459		FALSE	OG0030964	N0.HOG0034308 OG0030964	TRUE	55895
chromosome_6	53970906	53973105	SbiBTX642.06G191100	1_26332	733	23343	BTx642	Arr049300	TRUE	OG0017503	N0.HOG0020178 OG0017503	FALSE	8944
chromosome_6	53980225	53982625	SbiBTX642.06G191200	1_26333	467	23344	BTx642	Arr049301	TRUE	OG0017504	N0.HOG0020179 OG0017504	FALSE	8945
chromosome_6	53982925	53989356	SbiBTX642.06G191300	1_26334	862	23345	BTx642	Arr049302	TRUE	OG0017505	N0.HOG0020180 OG0017505	FALSE	8946
chromosome_6	53993687	53997586	SbiBTX642.06G191400	1_26335	407	23346	BTx642	Arr049303	TRUE	OG0017506	N0.HOG0020181 OG0017506	FALSE	8947
chromosome_6	54005949	54017599	SbiBTX642.06G191600	1_26337	897	23348	BTx642	Arr049305	TRUE	OG0017507	N0.HOG0020182 OG0017507	FALSE	8950
chromosome_6	54023249	54025624	SbiBTX642.06G191700	1_26338	537	23349	BTx642	Arr049306	TRUE	OG0017508	N0.HOG0020183 OG0017508	FALSE	8951
chromosome_6	54043102	54044448	SbiBTX642.06G191800	1_26339	135	23350	BTx642	Arr049307	TRUE	OG0017509	N0.HOG0020184 OG0017509	FALSE	8952
chromosome_6	54044609	54047765	SbiBTX642.06G191900	1_26340	809	23351	BTx642	Arr049308	TRUE	OG0017510	N0.HOG0020185 OG0017510	FALSE	8953
chromosome_6	54047823	54051388	SbiBTX642.06G192000	1_26341	514	23352	BTx642	Arr049309	TRUE	OG0017511	N0.HOG0020186 OG0017511	FALSE	8954
chromosome_6	54052081	54058635	SbiBTX642.06G192100	1_26342	528	23353	BTx642	Arr049310	TRUE	OG0017512	N0.HOG0020187 OG0017512	FALSE	8955
scaffold_2639	8099	9368	SbPI569459.K109500	13_29470	423	29879	PI_569459		FALSE	OG0001933	N0.HOG0004271 OG0001933	TRUE	55896
chromosome_6	54056778	54059578	SbiBTX642.06G192200	1_26343	534	23354	BTx642	Arr049311	TRUE	OG0017513	N0.HOG0020188 OG0017513	FALSE	8956
chromosome_6	54061956	54063676	SbiBTX642.06G192300	1_26344	143	23355	BTx642	Arr049312	TRUE	OG0017514	N0.HOG0020189 OG0017514	FALSE	8957
chromosome_6	54098783	54100943	SbiBTX642.06G192800	1_26349	432	23360	BTx642	Arr049317	TRUE	OG0017515	N0.HOG0020190 OG0017515	FALSE	8963
chromosome_6	54110445	54113105	SbiBTX642.06G193000	1_26351	533	23362	BTx642	Arr049319	TRUE	OG0017516	N0.HOG0020191 OG0017516	FALSE	8965
chromosome_6	54131035	54132851	SbiBTX642.06G193100	1_26352	248	23363	BTx642	Arr835874	FALSE	OG0017517	N0.HOG0020192 OG0017517	FALSE	8967
chromosome_6	54161177	54165503	SbiBTX642.06G193400	1_26355	794	23366	BTx642	Arr049320	TRUE	OG0017518	N0.HOG0020193 OG0017518	FALSE	8968
chromosome_6	54166478	54168123	SbiBTX642.06G193500	1_26356	320	23367	BTx642	Arr049321	TRUE	OG0017519	N0.HOG0020194 OG0017519	FALSE	8970
chromosome_6	54171826	54176490	SbiBTX642.06G193600	1_26357	580	23368	BTx642	Arr049322	TRUE	OG0017520	N0.HOG0020195 OG0017520	FALSE	8971
chromosome_6	54182631	54187565	SbiBTX642.06G193800	1_26359	474	23370	BTx642	Arr049323	TRUE	OG0017521	N0.HOG0020196 OG0017521	FALSE	8972
chromosome_6	54189167	54192983	SbiBTX642.06G193900	1_26360	433	23371	BTx642	Arr049324	TRUE	OG0017522	N0.HOG0020197 OG0017522	FALSE	8973
scaffold_2647	2244	3376	SbPI569459.K109600	13_29471	179	29880	PI_569459		FALSE	OG0004445	N0.HOG0006939 OG0004445	TRUE	55897
chromosome_6	54200357	54204229	SbiBTX642.06G194000	1_26361	476	23372	BTx642	Arr049325	TRUE	OG0017523	N0.HOG0020198 OG0017523	FALSE	8974
chromosome_6	54206767	54232664	SbiBTX642.06G194100	1_26362	1291	23373	BTx642	Arr049326	TRUE	OG0017524	N0.HOG0020199 OG0017524	FALSE	8975
chromosome_6	54244468	54247572	SbiBTX642.06G194200	1_26363	462	23374	BTx642	Arr049327	TRUE	OG0017525	N0.HOG0020200 OG0017525	FALSE	8976
chromosome_6	54251844	54256505	SbiBTX642.06G194300	1_26364	338	23375	BTx642	Arr049328	TRUE	OG0017526	N0.HOG0020201 OG0017526	FALSE	8977
chromosome_6	54260736	54263372	SbiBTX642.06G194400	1_26365	271	23376	BTx642	Arr049329	TRUE	OG0017527	N0.HOG0020202 OG0017527	FALSE	8978
chromosome_6	54265404	54268118	SbiBTX642.06G194500	1_26366	120	23377	BTx642	Arr049330	TRUE	OG0017528	N0.HOG0020203 OG0017528	FALSE	8979
chromosome_6	54286771	54288828	SbiBTX642.06G194800	1_26369	430	23380	BTx642	Arr049333	TRUE	OG0017529	N0.HOG0020204 OG0017529	FALSE	8983
chromosome_6	54294090	54296487	SbiBTX642.06G194900	1_26370	496	23381	BTx642	Arr049334	TRUE	OG0017530	N0.HOG0020205 OG0017530	FALSE	8984
chromosome_6	54297623	54302383	SbiBTX642.06G195000	1_26371	431	23382	BTx642	Arr049335	TRUE	OG0017531	N0.HOG0020206 OG0017531	FALSE	8985
chromosome_6	54318941	54321682	SbiBTX642.06G195100	1_26372	426	23383	BTx642	Arr049336	TRUE	OG0017532	N0.HOG0020207 OG0017532	FALSE	8987
scaffold_2648	10122	11740	SbPI569459.K109700	13_29472	151	29881	PI_569459		FALSE	OG0025726	N0.HOG0028626 OG0025726	TRUE	55898
chromosome_6	54330320	54338493	SbiBTX642.06G195500	1_26376	972	23387	BTx642	Arr049338	TRUE	OG0017533	N0.HOG0020208 OG0017533	FALSE	8989
chromosome_6	54366250	54373695	SbiBTX642.06G195800	1_26379	600	23390	BTx642	Arr049339	TRUE	OG0017534	N0.HOG0020209 OG0017534	FALSE	8991
chromosome_6	54381110	54399436	SbiBTX642.06G195900	1_26380	1099	23391	BTx642	Arr049340	TRUE	OG0017535	N0.HOG0020210 OG0017535	FALSE	8992
chromosome_6	54413416	54415971	SbiBTX642.06G196000	1_26381	555	23392	BTx642	Arr049341	TRUE	OG0017536	N0.HOG0020211 OG0017536	FALSE	8993
chromosome_6	54420932	54423265	SbiBTX642.06G196100	1_26382	554	23393	BTx642	Arr049342	TRUE	OG0017537	N0.HOG0020212 OG0017537	FALSE	8994
chromosome_6	54423402	54426299	SbiBTX642.06G196200	1_26383	300	23394	BTx642	Arr049343	TRUE	OG0017538	N0.HOG0020213 OG0017538	FALSE	8995
chromosome_6	54448914	54452641	SbiBTX642.06G196300	1_26384	314	23395	BTx642	Arr049344	TRUE	OG0017539	N0.HOG0020214 OG0017539	FALSE	8996
chromosome_6	54456853	54457830	SbiBTX642.06G196400	1_26385	197	23396	BTx642	Arr049345	TRUE	OG0017540	N0.HOG0020215 OG0017540	FALSE	8997
chromosome_6	54462982	54475874	SbiBTX642.06G196500	1_26386	1202	23397	BTx642	Arr049346	TRUE	OG0017541	N0.HOG0020216 OG0017541	FALSE	8998
chromosome_6	54479665	54482184	SbiBTX642.06G196600	1_26387	494	23398	BTx642	Arr049347	TRUE	OG0017542	N0.HOG0020217 OG0017542	FALSE	8999
scaffold_2652	81	2024	SbPI569459.K110000	13_29475	157	29884	PI_569459		FALSE	OG0003792	N0.HOG0006247 OG0003792	TRUE	55900
chromosome_6	54503488	54507970	SbiBTX642.06G196800	1_26389	158	23400	BTx642	Arr049349	TRUE	OG0017543	N0.HOG0020218 OG0017543	FALSE	9003
chromosome_6	54509497	54513642	SbiBTX642.06G196900	1_26390	399	23401	BTx642	Arr049350	TRUE	OG0017544	N0.HOG0020219 OG0017544	FALSE	9004
chromosome_6	54528733	54531662	SbiBTX642.06G197200	1_26393	372	23404	BTx642	Arr049352	TRUE	OG0017545	N0.HOG0020220 OG0017545	FALSE	9006
chromosome_6	54594492	54611234	SbiBTX642.06G197800	1_26399	1144	23410	BTx642	Arr049356	TRUE	OG0017546	N0.HOG0020221 OG0017546	FALSE	9010
chromosome_6	54613912	54618675	SbiBTX642.06G197900	1_26400	381	23411	BTx642	Arr049357	TRUE	OG0017547	N0.HOG0020222 OG0017547	FALSE	9012
chromosome_6	54621306	54625096	SbiBTX642.06G198000	1_26401	334	23412	BTx642	Arr049358	TRUE	OG0017548	N0.HOG0020223 OG0017548	FALSE	9013
chromosome_6	54627151	54633340	SbiBTX642.06G198100	1_26402	731	23413	BTx642	Arr049359	TRUE	OG0017549	N0.HOG0020224 OG0017549	FALSE	9014
chromosome_6	54656251	54658187	SbiBTX642.06G198300	1_26404	341	23415	BTx642	Arr049360	TRUE	OG0017550	N0.HOG0020225 OG0017550	FALSE	9015
chromosome_6	54658372	54663046	SbiBTX642.06G198400	1_26405	587	23416	BTx642	Arr049361	TRUE	OG0017551	N0.HOG0020226 OG0017551	FALSE	9016
chromosome_6	54673280	54675903	SbiBTX642.06G198500	1_26406	468	23417	BTx642	Arr049362	TRUE	OG0017552	N0.HOG0020227 OG0017552	FALSE	9017
scaffold_2652	3336	7522	SbPI569459.K110100	13_29476	281	29885	PI_569459		FALSE	OG0009992	N0.HOG0012649 OG0009992	TRUE	55901
chromosome_6	54685597	54690236	SbiBTX642.06G198600	1_26407	728	23418	BTx642	Arr049363	TRUE	OG0017553	N0.HOG0020228 OG0017553	FALSE	9018
chromosome_6	54695426	54699546	SbiBTX642.06G198700	1_26408	518	23419	BTx642	Arr049364	TRUE	OG0017554	N0.HOG0020229 OG0017554	FALSE	9019
chromosome_6	54714084	54716878	SbiBTX642.06G198800	1_26409	498	23420	BTx642	Arr049365	TRUE	OG0017555	N0.HOG0020230 OG0017555	FALSE	9020
chromosome_6	54733685	54737798	SbiBTX642.06G199000	1_26411	248	23422	BTx642	Arr049367	TRUE	OG0017556	N0.HOG0020231 OG0017556	FALSE	9023
chromosome_6	54745305	54748332	SbiBTX642.06G199200	1_26413	314	23424	BTx642	Arr049368	TRUE	OG0017557	N0.HOG0020232 OG0017557	FALSE	9024
chromosome_6	54767792	54769980	SbiBTX642.06G199300	1_26414	568	23425	BTx642	Arr049369	TRUE	OG0017558	N0.HOG0020233 OG0017558	FALSE	9025
chromosome_6	54778819	54782776	SbiBTX642.06G199500	1_26416	193	23427	BTx642	Arr049370	TRUE	OG0017559	N0.HOG0020234 OG0017559	FALSE	9026
chromosome_6	54789907	54792438	SbiBTX642.06G199600	1_26417	217	23428	BTx642	Arr049371	TRUE	OG0017560	N0.HOG0020235 OG0017560	FALSE	9027
chromosome_6	54796702	54798598	SbiBTX642.06G199700	1_26418	229	23429	BTx642	Arr049372	TRUE	OG0017561	N0.HOG0020236 OG0017561	FALSE	9028
chromosome_6	54799408	54813090	SbiBTX642.06G199800	1_26419	1070	23430	BTx642	Arr049373	TRUE	OG0017562	N0.HOG0020237 OG0017562	FALSE	9029
scaffold_2658	3224	8116	SbPI569459.K110300	13_29478	370	29887	PI_569459		FALSE	OG0001569	N0.HOG0003870 OG0001569	TRUE	55903
chromosome_6	54814343	54818721	SbiBTX642.06G199900	1_26420	404	23431	BTx642	Arr049374	TRUE	OG0017563	N0.HOG0020238 OG0017563	FALSE	9030
chromosome_6	54819606	54825309	SbiBTX642.06G200000	1_26421	471	23432	BTx642	Arr049375	TRUE	OG0017564	N0.HOG0020239 OG0017564	FALSE	9032
chromosome_6	54840557	54858526	SbiBTX642.06G200100	1_26422	1445	23433	BTx642	Arr049376	TRUE	OG0017565	N0.HOG0020240 OG0017565	FALSE	9033
chromosome_6	54862217	54863300	SbiBTX642.06G200200	1_26423	130	23434	BTx642	Arr049377	TRUE	OG0017566	N0.HOG0020241 OG0017566	FALSE	9034
chromosome_6	54871251	54880197	SbiBTX642.06G200400	1_26425	697	23436	BTx642	Arr049379	TRUE	OG0017567	N0.HOG0020242 OG0017567	FALSE	9036
chromosome_6	54881594	54884357	SbiBTX642.06G200500	1_26426	594	23437	BTx642	Arr049380	TRUE	OG0017568	N0.HOG0020243 OG0017568	FALSE	9037
chromosome_6	54889070	54893656	SbiBTX642.06G200700	1_26428	313	23439	BTx642	Arr049381	TRUE	OG0017569	N0.HOG0020244 OG0017569	FALSE	9038
chromosome_6	54893162	54896198	SbiBTX642.06G200800	1_26429	778	23440	BTx642	Arr049382	TRUE	OG0017570	N0.HOG0020245 OG0017570	FALSE	9039
chromosome_6	54906579	54908891	SbiBTX642.06G200900	1_26430	509	23441	BTx642	Arr049383	TRUE	OG0017571	N0.HOG0020246 OG0017571	FALSE	9040
chromosome_6	54917369	54920008	SbiBTX642.06G201000	1_26431	509	23442	BTx642	Arr049384	TRUE	OG0017572	N0.HOG0020247 OG0017572	FALSE	9042
scaffold_2658	8907	12082	SbPI569459.K110400	13_29479	312	29888	PI_569459		FALSE	OG0004921	N0.HOG0007432 OG0004921	TRUE	55904
chromosome_6	54921006	54924027	SbiBTX642.06G201100	1_26432	569	23443	BTx642	Arr835875	TRUE	OG0017573	N0.HOG0020248 OG0017573	FALSE	9043
chromosome_6	54935852	54938410	SbiBTX642.06G201300	1_26434	429	23445	BTx642	Arr049385	TRUE	OG0017574	N0.HOG0020249 OG0017574	FALSE	9044
chromosome_6	54945568	54949986	SbiBTX642.06G201400	1_26435	669	23446	BTx642	Arr049386	TRUE	OG0017575	N0.HOG0020250 OG0017575	FALSE	9045
chromosome_6	54950423	54952922	SbiBTX642.06G201500	1_26436	654	23447	BTx642	Arr049387	TRUE	OG0017576	N0.HOG0020251 OG0017576	FALSE	9046
chromosome_6	54953394	54957723	SbiBTX642.06G201600	1_26437	377	23448	BTx642	Arr049388	TRUE	OG0017577	N0.HOG0020252 OG0017577	FALSE	9047
chromosome_6	54960386	54961391	SbiBTX642.06G201700	1_26438	195	23449	BTx642	Arr049389	TRUE	OG0017578	N0.HOG0020253 OG0017578	FALSE	9048
chromosome_6	54965447	54970248	SbiBTX642.06G201800	1_26439	352	23450	BTx642	Arr049390	TRUE	OG0017579	N0.HOG0020254 OG0017579	FALSE	9049
chromosome_6	54979383	54983753	SbiBTX642.06G201900	1_26440	1165	23451	BTx642	Arr049391	TRUE	OG0017580	N0.HOG0020255 OG0017580	FALSE	9050
chromosome_6	54986672	54991907	SbiBTX642.06G202000	1_26441	321	23452	BTx642	Arr049392	TRUE	OG0017581	N0.HOG0020256 OG0017581	FALSE	9052
chromosome_6	54996061	54999526	SbiBTX642.06G202100	1_26442	502	23453	BTx642	Arr049393	TRUE	OG0017582	N0.HOG0020257 OG0017582	FALSE	9053
scaffold_2658	1444	2829	SbPI569459.K110200	13_29477	226	29886	PI_569459		FALSE	NoOG03753	N0.NoHOG06396	TRUE	55902
chromosome_6	55001420	55002385	SbiBTX642.06G202200	1_26443	239	23454	BTx642	Arr049394	TRUE	OG0017583	N0.HOG0020258 OG0017583	FALSE	9054
chromosome_6	55002972	55003549	SbiBTX642.06G202300	1_26444	110	23455	BTx642	Arr049395	TRUE	OG0017584	N0.HOG0020259 OG0017584	FALSE	9055
chromosome_6	55004717	55007341	SbiBTX642.06G202400	1_26445	312	23456	BTx642	Arr049396	TRUE	OG0017585	N0.HOG0020260 OG0017585	FALSE	9056
chromosome_6	55012913	55014979	SbiBTX642.06G202500	1_26446	419	23457	BTx642	Arr049397	TRUE	OG0017586	N0.HOG0020261 OG0017586	FALSE	9057
chromosome_6	55021158	55023747	SbiBTX642.06G202700	1_26448	153	23459	BTx642	Arr049398	TRUE	OG0017587	N0.HOG0020262 OG0017587	FALSE	9058
chromosome_6	55026804	55030212	SbiBTX642.06G202800	1_26449	492	23460	BTx642	Arr049399	TRUE	OG0017588	N0.HOG0020263 OG0017588	FALSE	9059
chromosome_6	55038538	55041868	SbiBTX642.06G202900	1_26450	258	23461	BTx642	Arr049400	TRUE	OG0017589	N0.HOG0020264 OG0017589	FALSE	9060
chromosome_6	55084274	55084943	SbiBTX642.06G203500	1_26456	223	23467	BTx642	Arr835876	FALSE	OG0017590	N0.HOG0020265 OG0017590	FALSE	9066
chromosome_6	55133321	55135977	SbiBTX642.06G203900	1_26460	652	23471	BTx642	Arr049406	TRUE	OG0017591	N0.HOG0020266 OG0017591	FALSE	9068
chromosome_6	55146343	55150424	SbiBTX642.06G204000	1_26461	160	23472	BTx642	Arr049407	TRUE	OG0017592	N0.HOG0020267 OG0017592	FALSE	9069
scaffold_2664	10824	11472	SbPI569459.K110600	13_29481	62	29890	PI_569459		FALSE	OG0004397	N0.HOG0006890 OG0004397	TRUE	55906
chromosome_6	55154588	55157386	SbiBTX642.06G204200	1_26463	160	23474	BTx642	Arr049409	TRUE	OG0017593	N0.HOG0020268 OG0017593	FALSE	9071
chromosome_6	55160214	55161808	SbiBTX642.06G204300	1_26464	160	23475	BTx642	Arr049410	TRUE	OG0017594	N0.HOG0020269 OG0017594	FALSE	9072
chromosome_6	55169991	55176509	SbiBTX642.06G204500	1_26466	236	23477	BTx642	Arr049412	TRUE	OG0017595	N0.HOG0020270 OG0017595	FALSE	9074
chromosome_6	55207431	55214950	SbiBTX642.06G205100	1_26472	344	23483	BTx642	Arr049413	TRUE	OG0017596	N0.HOG0020271 OG0017596	FALSE	9075
chromosome_6	55216134	55218203	SbiBTX642.06G205200	1_26473	352	23484	BTx642	Arr049414	TRUE	OG0017597	N0.HOG0020272 OG0017597	FALSE	9076
chromosome_6	55234924	55237385	SbiBTX642.06G205400	1_26475	646	23486	BTx642	Arr049415	TRUE	OG0017598	N0.HOG0020273 OG0017598	FALSE	9077
chromosome_6	55257510	55263453	SbiBTX642.06G205700	1_26478	427	23489	BTx642	Arr049416	TRUE	OG0017599	N0.HOG0020274 OG0017599	FALSE	9079
chromosome_6	55311963	55312161	SbiBTX642.06G205900	1_26480	66	23491	BTx642	Arr047524	TRUE	OG0017600	N0.HOG0020275 OG0017600	FALSE	24676
chromosome_6	55315755	55316982	SbiBTX642.06G206200	1_26483	113	23494	BTx642	Arr835877	FALSE	OG0017601	N0.HOG0020276 OG0017601	FALSE	9081
chromosome_6	55358265	55362485	SbiBTX642.06G206800	1_26489	811	23500	BTx642	Arr835878	FALSE	OG0017602	N0.HOG0020277 OG0017602	FALSE	9082
scaffold_2664	265	1543	SbPI569459.K110500	13_29480	116	29889	PI_569459		FALSE	OG0028578	N0.HOG0031809 OG0028578	TRUE	55905
chromosome_6	55365771	55371647	SbiBTX642.06G207000	1_26491	971	23502	BTx642	Arr049418	TRUE	OG0017603	N0.HOG0020278 OG0017603	FALSE	9083
chromosome_6	55385040	55387316	SbiBTX642.06G207300	1_26494	606	23505	BTx642	Arr049419	TRUE	OG0017604	N0.HOG0020279 OG0017604	FALSE	9085
chromosome_6	55390917	55391570	SbiBTX642.06G207400	1_26495	174	23506	BTx642	Arr049420	TRUE	OG0017605	N0.HOG0020280 OG0017605	FALSE	9086
chromosome_6	55396756	55399718	SbiBTX642.06G207500	1_26496	258	23507	BTx642	Arr049421	TRUE	OG0017606	N0.HOG0020281 OG0017606	FALSE	9087
chromosome_6	55405172	55411147	SbiBTX642.06G207700	1_26498	1068	23509	BTx642	Arr049423	TRUE	OG0017607	N0.HOG0020282 OG0017607	FALSE	9089
chromosome_6	55411005	55412860	SbiBTX642.06G207800	1_26499	148	23510	BTx642	Arr049424	TRUE	OG0017608	N0.HOG0020283 OG0017608	FALSE	9090
chromosome_6	55412297	55415090	SbiBTX642.06G207900	1_26500	444	23511	BTx642	Arr049425	TRUE	OG0017609	N0.HOG0020284 OG0017609	FALSE	9091
chromosome_6	55420818	55424045	SbiBTX642.06G208100	1_26502	394	23513	BTx642	Arr049426	TRUE	OG0017610	N0.HOG0020285 OG0017610	FALSE	9092
chromosome_6	55429639	55433666	SbiBTX642.06G208200	1_26503	993	23514	BTx642	Arr049427	TRUE	OG0017611	N0.HOG0020286 OG0017611	FALSE	9093
chromosome_6	55441323	55445930	SbiBTX642.06G208300	1_26504	556	23515	BTx642	Arr049428	TRUE	OG0017612	N0.HOG0020287 OG0017612	FALSE	9095
scaffold_2674	2941	3529	SbPI569459.K110700	13_29482	196	29891	PI_569459		FALSE	OG0033627	N0.HOG0037008 OG0033627	TRUE	55907
chromosome_6	55445855	55448839	SbiBTX642.06G208400	1_26505	886	23516	BTx642	Arr049429	TRUE	OG0017613	N0.HOG0020288 OG0017613	FALSE	9096
chromosome_6	55448936	55451894	SbiBTX642.06G208500	1_26506	416	23517	BTx642	Arr049430	TRUE	OG0017614	N0.HOG0020289 OG0017614	FALSE	9097
chromosome_6	55452223	55454859	SbiBTX642.06G208600	1_26507	321	23518	BTx642	Arr049431	TRUE	OG0017615	N0.HOG0020290 OG0017615	FALSE	9098
chromosome_6	55460275	55462263	SbiBTX642.06G208800	1_26509	200	23520	BTx642	Arr049433	TRUE	OG0017616	N0.HOG0020291 OG0017616	FALSE	9100
chromosome_6	55465433	55471890	SbiBTX642.06G208900	1_26510	616	23521	BTx642	Arr049434	TRUE	OG0017617	N0.HOG0020292 OG0017617	FALSE	9101
chromosome_6	55477249	55482664	SbiBTX642.06G209000	1_26511	936	23522	BTx642	Arr049435	TRUE	OG0017618	N0.HOG0020293 OG0017618	FALSE	9102
chromosome_6	55483277	55489233	SbiBTX642.06G209100	1_26512	593	23523	BTx642	Arr049436	TRUE	OG0017619	N0.HOG0020294 OG0017619	FALSE	9103
chromosome_6	55489736	55492874	SbiBTX642.06G209200	1_26513	440	23524	BTx642	Arr049437	TRUE	OG0017620	N0.HOG0020295 OG0017620	FALSE	9104
chromosome_6	55492938	55495058	SbiBTX642.06G209300	1_26514	249	23525	BTx642	Arr049438	TRUE	OG0017621	N0.HOG0020296 OG0017621	FALSE	9106
chromosome_6	55496413	55499992	SbiBTX642.06G209400	1_26515	166	23526	BTx642	Arr049439	TRUE	OG0017622	N0.HOG0020297 OG0017622	FALSE	9107
scaffold_2706	5557	6467	SbPI569459.K110800	13_29483	167	29892	PI_569459		FALSE	NoOG03754	N0.NoHOG06397	TRUE	55908
chromosome_6	55516836	55517350	SbiBTX642.06G209600	1_26517	130	23528	BTx642	Arr835879	FALSE	OG0017623	N0.HOG0020298 OG0017623	FALSE	9108
chromosome_6	55530611	55531473	SbiBTX642.06G209800	1_26519	110	23530	BTx642	Arr835880	TRUE	OG0017624	N0.HOG0020299 OG0017624	FALSE	9109
chromosome_6	55545819	55546543	SbiBTX642.06G210100	1_26522	106	23533	BTx642	Arr835881	TRUE	OG0017625	N0.HOG0020300 OG0017625	FALSE	9111
chromosome_6	55550114	55550411	SbiBTX642.06G210200	1_26523	99	23534	BTx642	Arr049441	TRUE	OG0017626	N0.HOG0020301 OG0017626	FALSE	9112
chromosome_6	55556582	55564032	SbiBTX642.06G210300	1_26524	491	23535	BTx642	Arr049442	TRUE	OG0017627	N0.HOG0020302 OG0017627	FALSE	9114
chromosome_6	55577848	55579575	SbiBTX642.06G210600	1_26527	397	23538	BTx642	Arr049444	TRUE	OG0017628	N0.HOG0020303 OG0017628	FALSE	9116
chromosome_6	55583402	55583969	SbiBTX642.06G210700	1_26528	189	23539	BTx642	Arr049445	TRUE	OG0017629	N0.HOG0020304 OG0017629	FALSE	9117
chromosome_6	55592553	55594140	SbiBTX642.06G210900	1_26530	375	23541	BTx642	Arr049447	TRUE	OG0017630	N0.HOG0020305 OG0017630	FALSE	9119
chromosome_6	55598235	55599917	SbiBTX642.06G211000	1_26531	395	23542	BTx642	Arr049448	TRUE	OG0017631	N0.HOG0020306 OG0017631	FALSE	9120
chromosome_6	55618977	55621357	SbiBTX642.06G211100	1_26532	407	23543	BTx642	Arr049449	TRUE	OG0017632	N0.HOG0020307 OG0017632	FALSE	9121
scaffold_2709	6043	7474	SbPI569459.K111100	13_29486	258	29895	PI_569459		FALSE	OG0037730	N0.HOG0041111 OG0037730	TRUE	55910
chromosome_6	55626539	55628030	SbiBTX642.06G211200	1_26533	297	23544	BTx642	Arr049450	TRUE	OG0017633	N0.HOG0020308 OG0017633	FALSE	9122
chromosome_6	55632742	55644127	SbiBTX642.06G211300	1_26534	1278	23545	BTx642	Arr049451	TRUE	OG0017634	N0.HOG0020309 OG0017634	FALSE	9123
chromosome_6	55695551	55698289	SbiBTX642.06G212100	1_26542	360	23553	BTx642	Arr049456	TRUE	OG0017635	N0.HOG0020310 OG0017635	FALSE	9129
chromosome_6	55702380	55702659	SbiBTX642.06G212200	1_26543	93	23554	BTx642	Arr049457	TRUE	OG0017636	N0.HOG0020311 OG0017636	FALSE	9130
chromosome_6	55715345	55720746	SbiBTX642.06G212500	1_26546	486	23557	BTx642	Arr049460	TRUE	OG0017637	N0.HOG0020312 OG0017637	FALSE	9133
chromosome_6	55721877	55724037	SbiBTX642.06G212600	1_26547	416	23558	BTx642	Arr049461	TRUE	OG0017638	N0.HOG0020313 OG0017638	FALSE	9134
chromosome_6	55726465	55727244	SbiBTX642.06G212700	1_26548	104	23559	BTx642	Arr049462	TRUE	OG0017639	N0.HOG0020314 OG0017639	FALSE	9136
chromosome_6	55733061	55738037	SbiBTX642.06G212900	1_26550	404	23561	BTx642	Arr049463	TRUE	OG0017640	N0.HOG0020315 OG0017640	FALSE	9137
chromosome_6	55740023	55741595	SbiBTX642.06G213000	1_26551	305	23562	BTx642	Arr049464	TRUE	OG0017641	N0.HOG0020316 OG0017641	FALSE	9138
chromosome_6	55744170	55745855	SbiBTX642.06G213200	1_26553	313	23564	BTx642	Arr049465	TRUE	OG0017642	N0.HOG0020317 OG0017642	FALSE	9139
scaffold_2712	10373	11296	SbPI569459.K111200	13_29487	267	29896	PI_569459		FALSE	OG0027174	N0.HOG0030262 OG0027174	TRUE	55911
chromosome_6	55764193	55765286	SbiBTX642.06G213300	1_26554	201	23565	BTx642	Arr049466	TRUE	OG0017643	N0.HOG0020318 OG0017643	FALSE	9140
chromosome_6	55773772	55777034	SbiBTX642.06G213400	1_26555	196	23566	BTx642	Arr049467	TRUE	OG0017644	N0.HOG0020319 OG0017644	FALSE	9141
chromosome_6	55784714	55787387	SbiBTX642.06G213500	1_26556	344	23567	BTx642	Arr049468	TRUE	OG0017645	N0.HOG0020320 OG0017645	FALSE	9142
chromosome_6	55795738	55798471	SbiBTX642.06G213600	1_26557	347	23568	BTx642	Arr049469	TRUE	OG0017646	N0.HOG0020321 OG0017646	FALSE	9143
chromosome_6	55802464	55805894	SbiBTX642.06G213700	1_26558	399	23569	BTx642	Arr049470	TRUE	OG0017647	N0.HOG0020322 OG0017647	FALSE	9144
chromosome_6	55810045	55813813	SbiBTX642.06G213800	1_26559	279	23570	BTx642	Arr049471	TRUE	OG0017648	N0.HOG0020323 OG0017648	FALSE	9145
chromosome_6	55818027	55820180	SbiBTX642.06G213900	1_26560	252	23571	BTx642	Arr049472	TRUE	OG0017649	N0.HOG0020324 OG0017649	FALSE	9147
chromosome_6	55834611	55836061	SbiBTX642.06G214000	1_26561	243	23572	BTx642	Arr049473	TRUE	OG0017650	N0.HOG0020325 OG0017650	FALSE	9148
chromosome_6	55837773	55838124	SbiBTX642.06G214100	1_26562	117	23573	BTx642	Arr049474	TRUE	OG0017651	N0.HOG0020326 OG0017651	FALSE	9149
chromosome_6	55839695	55840109	SbiBTX642.06G214200	1_26563	138	23574	BTx642	Arr049475	TRUE	OG0017652	N0.HOG0020327 OG0017652	FALSE	9150
scaffold_2713	1522	2855	SbPI569459.K111300	13_29488	334	29897	PI_569459		FALSE	OG0002973	N0.HOG0005389 OG0002973	TRUE	55912
chromosome_6	55861573	55864721	SbiBTX642.06G214400	1_26565	760	23576	BTx642	Arr049476	TRUE	OG0017653	N0.HOG0020328 OG0017653	FALSE	9151
chromosome_6	55865030	55869178	SbiBTX642.06G214500	1_26566	437	23577	BTx642	Arr049477	TRUE	OG0017654	N0.HOG0020329 OG0017654	FALSE	9152
chromosome_6	55869406	55872556	SbiBTX642.06G214600	1_26567	255	23578	BTx642	Arr049478	TRUE	OG0017655	N0.HOG0020330 OG0017655	FALSE	9153
chromosome_6	55877626	55883943	SbiBTX642.06G214700	1_26568	888	23579	BTx642	Arr049479	TRUE	OG0017656	N0.HOG0020331 OG0017656	FALSE	9154
chromosome_6	55889932	55891607	SbiBTX642.06G214800	1_26569	328	23580	BTx642	Arr049480	TRUE	OG0017657	N0.HOG0020332 OG0017657	FALSE	9155
chromosome_6	55908159	55909409	SbiBTX642.06G214900	1_26570	170	23581	BTx642	Arr049481	TRUE	OG0017658	N0.HOG0020333 OG0017658	FALSE	9156
chromosome_6	55910701	55911684	SbiBTX642.06G215000	1_26571	272	23582	BTx642	Arr049482	TRUE	OG0017659	N0.HOG0020334 OG0017659	FALSE	9158
chromosome_6	55915269	55916694	SbiBTX642.06G215200	1_26573	167	23584	BTx642	Arr049484	TRUE	OG0017660	N0.HOG0020335 OG0017660	FALSE	9160
chromosome_6	55914420	55915149	SbiBTX642.06G215100	1_26572	168	23583	BTx642	Arr049483	TRUE	OG0017661	N0.HOG0020336 OG0017661	FALSE	9159
chromosome_6	55917942	55923007	SbiBTX642.06G215400	1_26575	650	23586	BTx642	Arr835882	TRUE	OG0017662	N0.HOG0020337 OG0017662	FALSE	9161
scaffold_2715	2056	5960	SbPI569459.K111400	13_29489	251	29898	PI_569459		FALSE	OG0000003	N0.HOG0000060 OG0000003	TRUE	55913
chromosome_6	55924429	55925024	SbiBTX642.06G215500	1_26576	122	23587	BTx642	Arr049485	TRUE	OG0017663	N0.HOG0020338 OG0017663	FALSE	9162
chromosome_6	55925559	55934202	SbiBTX642.06G215600	1_26577	479	23588	BTx642	Arr835882	FALSE	OG0017664	N0.HOG0020339 OG0017664	FALSE	9161
chromosome_6	55930819	55935233	SbiBTX642.06G215700	1_26578	253	23589	BTx642	Arr835882	FALSE	OG0017665	N0.HOG0020340 OG0017665	FALSE	9161
chromosome_6	55937106	55939095	SbiBTX642.06G215800	1_26579	382	23590	BTx642	Arr049486	TRUE	OG0017666	N0.HOG0020341 OG0017666	FALSE	9163
chromosome_6	55954170	55955126	SbiBTX642.06G215900	1_26580	88	23591	BTx642	Arr049487	TRUE	OG0017667	N0.HOG0020342 OG0017667	FALSE	9164
chromosome_6	55955667	55958856	SbiBTX642.06G216000	1_26581	315	23592	BTx642	Arr049488	TRUE	OG0017668	N0.HOG0020343 OG0017668	FALSE	9166
chromosome_6	55981343	55984156	SbiBTX642.06G216300	1_26584	737	23595	BTx642	Arr049489	TRUE	OG0017669	N0.HOG0020344 OG0017669	FALSE	9168
chromosome_6	55990557	55994435	SbiBTX642.06G216500	1_26586	403	23597	BTx642	Arr049490	TRUE	OG0017670	N0.HOG0020345 OG0017670	FALSE	9169
chromosome_6	55994944	55999324	SbiBTX642.06G216600	1_26587	213	23598	BTx642	Arr049491	TRUE	OG0017671	N0.HOG0020346 OG0017671	FALSE	9170
chromosome_6	56002602	56009052	SbiBTX642.06G216700	1_26588	679	23599	BTx642	Arr049492	TRUE	OG0017672	N0.HOG0020347 OG0017672	FALSE	9171
scaffold_2728	6220	8385	SbPI569459.K111500	13_29490	69	29899	PI_569459		FALSE	OG0001458	N0.HOG0003743 OG0001458	TRUE	55914
chromosome_6	56009928	56011834	SbiBTX642.06G216800	1_26589	418	23600	BTx642	Arr049493	TRUE	OG0017673	N0.HOG0020348 OG0017673	FALSE	9172
chromosome_6	56013656	56019668	SbiBTX642.06G216900	1_26590	272	23601	BTx642	Arr049494	TRUE	OG0017674	N0.HOG0020349 OG0017674	FALSE	9173
chromosome_6	56052234	56056101	SbiBTX642.06G217100	1_26592	506	23603	BTx642	Arr049495	TRUE	OG0017675	N0.HOG0020350 OG0017675	FALSE	9175
chromosome_6	56062209	56065150	SbiBTX642.06G217200	1_26593	639	23604	BTx642	Arr049496	TRUE	OG0017676	N0.HOG0020351 OG0017676	FALSE	9176
chromosome_6	56069191	56072700	SbiBTX642.06G217300	1_26594	575	23605	BTx642	Arr049497	TRUE	OG0017677	N0.HOG0020352 OG0017677	FALSE	9177
chromosome_6	56074275	56079379	SbiBTX642.06G217400	1_26595	1372	23606	BTx642	Arr049498	TRUE	OG0017678	N0.HOG0020353 OG0017678	FALSE	9178
chromosome_6	56087695	56089685	SbiBTX642.06G217600	1_26597	123	23608	BTx642	Arr049499	TRUE	OG0017679	N0.HOG0020354 OG0017679	FALSE	9179
chromosome_6	56107697	56110971	SbiBTX642.06G217800	1_26599	393	23610	BTx642	Arr049501	TRUE	OG0017680	N0.HOG0020355 OG0017680	FALSE	9181
chromosome_6	56116744	56125482	SbiBTX642.06G217900	1_26600	851	23611	BTx642	Arr049502	TRUE	OG0017681	N0.HOG0020356 OG0017681	FALSE	9182
chromosome_6	56127536	56131716	SbiBTX642.06G218000	1_26601	351	23612	BTx642	Arr049503	TRUE	OG0017682	N0.HOG0020357 OG0017682	FALSE	9184
scaffold_2741	0	2973	SbPI569459.K111600	13_29491	442	29900	PI_569459		FALSE	OG0029060	N0.HOG0032335 OG0029060	TRUE	55915
chromosome_6	56176343	56178834	SbiBTX642.06G218500	1_26606	265	23617	BTx642	Arr049508	TRUE	OG0017683	N0.HOG0020358 OG0017683	FALSE	9189
chromosome_6	56229038	56236642	SbiBTX642.06G219100	1_26612	425	23623	BTx642	Arr049511	TRUE	OG0017684	N0.HOG0020359 OG0017684	FALSE	9195
chromosome_6	56247958	56252778	SbiBTX642.06G219200	1_26613	469	23624	BTx642	Arr049512	TRUE	OG0017685	N0.HOG0020360 OG0017685	FALSE	9196
chromosome_6	56254485	56258317	SbiBTX642.06G219300	1_26614	377	23625	BTx642	Arr049513	TRUE	OG0017686	N0.HOG0020361 OG0017686	FALSE	9197
chromosome_6	56273851	56275216	SbiBTX642.06G219400	1_26615	173	23626	BTx642	Arr049514	TRUE	OG0017687	N0.HOG0020362 OG0017687	FALSE	9198
chromosome_6	56278330	56281118	SbiBTX642.06G219500	1_26616	172	23627	BTx642	Arr049515	TRUE	OG0017688	N0.HOG0020363 OG0017688	FALSE	9199
chromosome_6	56280102	56284717	SbiBTX642.06G219600	1_26617	701	23628	BTx642	Arr049516	TRUE	OG0017689	N0.HOG0020364 OG0017689	FALSE	9200
chromosome_6	56285425	56288105	SbiBTX642.06G219700	1_26618	111	23629	BTx642	Arr049517	TRUE	OG0017690	N0.HOG0020365 OG0017690	FALSE	9201
chromosome_6	56289528	56292179	SbiBTX642.06G219800	1_26619	217	23630	BTx642	Arr049518	TRUE	OG0017691	N0.HOG0020366 OG0017691	FALSE	9202
chromosome_6	56295402	56298628	SbiBTX642.06G220000	1_26621	532	23632	BTx642	Arr049520	TRUE	OG0017692	N0.HOG0020367 OG0017692	FALSE	9204
scaffold_2744	4453	7840	SbPI569459.K111700	13_29492	268	29901	PI_569459		FALSE	OG0001495	N0.HOG0003787 OG0001495	TRUE	55916
chromosome_6	56298748	56301847	SbiBTX642.06G220100	1_26622	272	23633	BTx642	Arr049521	TRUE	OG0017693	N0.HOG0020368 OG0017693	FALSE	9206
chromosome_6	56302240	56305916	SbiBTX642.06G220200	1_26623	402	23634	BTx642	Arr049522	TRUE	OG0017694	N0.HOG0020369 OG0017694	FALSE	9207
chromosome_6	56307857	56311698	SbiBTX642.06G220300	1_26624	395	23635	BTx642	Arr049523	TRUE	OG0017695	N0.HOG0020370 OG0017695	FALSE	9208
chromosome_6	56314865	56317975	SbiBTX642.06G220400	1_26625	819	23636	BTx642	Arr049524	TRUE	OG0017696	N0.HOG0020371 OG0017696	FALSE	9209
chromosome_6	56318045	56320577	SbiBTX642.06G220500	1_26626	350	23637	BTx642	Arr049525	TRUE	OG0017697	N0.HOG0020372 OG0017697	FALSE	9210
chromosome_6	56320778	56323817	SbiBTX642.06G220600	1_26627	329	23638	BTx642	Arr049526	TRUE	OG0017698	N0.HOG0020373 OG0017698	FALSE	9211
chromosome_6	56327593	56334768	SbiBTX642.06G220800	1_26629	918	23640	BTx642	Arr049527	TRUE	OG0017699	N0.HOG0020374 OG0017699	FALSE	9212
chromosome_6	56342139	56347743	SbiBTX642.06G220900	1_26630	323	23641	BTx642	Arr049528	TRUE	OG0017700	N0.HOG0020375 OG0017700	FALSE	9214
chromosome_6	56349159	56352365	SbiBTX642.06G221000	1_26631	375	23642	BTx642	Arr049529	TRUE	OG0017701	N0.HOG0020376 OG0017701	FALSE	9215
chromosome_6	56361155	56365017	SbiBTX642.06G221100	1_26632	98	23643	BTx642	Arr049530	TRUE	OG0017702	N0.HOG0020377 OG0017702	FALSE	9217
scaffold_276	51810	52948	SbPI569459.K111800	13_29493	123	28530	PI_569459		FALSE	OG0030658	N0.HOG0034001 OG0030658	TRUE	54573
chromosome_6	56367882	56375649	SbiBTX642.06G221200	1_26633	947	23644	BTx642	Arr049531	TRUE	OG0017703	N0.HOG0020378 OG0017703	FALSE	9218
chromosome_6	56378223	56379672	SbiBTX642.06G221300	1_26634	304	23645	BTx642	Arr049532	TRUE	OG0017704	N0.HOG0020379 OG0017704	FALSE	9219
chromosome_6	56382486	56383921	SbiBTX642.06G221400	1_26635	285	23646	BTx642	Arr049533	TRUE	OG0017705	N0.HOG0020380 OG0017705	FALSE	9220
chromosome_6	56390236	56392426	SbiBTX642.06G221500	1_26636	299	23647	BTx642	Arr049534	TRUE	OG0017706	N0.HOG0020381 OG0017706	FALSE	9221
chromosome_6	56398244	56400260	SbiBTX642.06G221600	1_26637	578	23648	BTx642	Arr049535	TRUE	OG0017707	N0.HOG0020382 OG0017707	FALSE	9222
chromosome_6	56422133	56423529	SbiBTX642.06G221900	1_26640	316	23651	BTx642	Arr049536	TRUE	OG0017708	N0.HOG0020383 OG0017708	FALSE	9223
chromosome_6	56442703	56446810	SbiBTX642.06G222200	1_26643	569	23654	BTx642	Arr049537	TRUE	OG0017709	N0.HOG0020384 OG0017709	FALSE	9226
chromosome_6	56456301	56457715	SbiBTX642.06G222500	1_26646	185	23657	BTx642	Arr049538	TRUE	OG0017710	N0.HOG0020385 OG0017710	FALSE	9228
chromosome_6	56458971	56462960	SbiBTX642.06G222600	1_26647	405	23658	BTx642	Arr049539	TRUE	OG0017711	N0.HOG0020386 OG0017711	FALSE	9229
chromosome_6	56523165	56523947	SbiBTX642.06G223000	1_26651	75	23662	BTx642	Arr049542	TRUE	OG0017712	N0.HOG0020387 OG0017712	FALSE	9232
scaffold_276	57608	58079	SbPI569459.K111900	13_29494	157	28531	PI_569459		FALSE	OG0000990	N0.NoHOG06235	TRUE	54574
chromosome_6	56528941	56534505	SbiBTX642.06G223100	1_26652	565	23663	BTx642	Arr049543	TRUE	OG0017713	N0.HOG0020388 OG0017713	FALSE	9233
chromosome_6	56572030	56575581	SbiBTX642.06G223400	1_26655	170	23666	BTx642	Arr049544	TRUE	OG0017714	N0.HOG0020389 OG0017714	FALSE	9236
chromosome_6	56575483	56578620	SbiBTX642.06G223500	1_26656	249	23667	BTx642	Arr049545	TRUE	OG0017715	N0.HOG0020390 OG0017715	FALSE	9237
chromosome_6	56578523	56581340	SbiBTX642.06G223600	1_26657	200	23668	BTx642	Arr049546	TRUE	OG0017716	N0.HOG0020391 OG0017716	FALSE	9238
chromosome_6	56581347	56582986	SbiBTX642.06G223700	1_26658	223	23669	BTx642	Arr049547	TRUE	OG0017717	N0.HOG0020392 OG0017717	FALSE	9239
chromosome_6	56583106	56587858	SbiBTX642.06G223800	1_26659	388	23670	BTx642	Arr049548	TRUE	OG0017718	N0.HOG0020393 OG0017718	FALSE	9240
chromosome_6	56590790	56594245	SbiBTX642.06G223900	1_26660	394	23671	BTx642	Arr049549	TRUE	OG0017719	N0.HOG0020394 OG0017719	FALSE	9241
chromosome_6	56655201	56656229	SbiBTX642.06G224300	1_26664	172	23675	BTx642	Arr049552	TRUE	OG0017720	N0.HOG0020395 OG0017720	FALSE	9244
chromosome_6	56666686	56673070	SbiBTX642.06G224500	1_26666	847	23677	BTx642	Arr049553	TRUE	OG0017721	N0.HOG0020396 OG0017721	FALSE	9246
chromosome_6	56673638	56680142	SbiBTX642.06G224600	1_26667	1009	23678	BTx642	Arr049554	TRUE	OG0017722	N0.HOG0020397 OG0017722	FALSE	9247
scaffold_2761	2617	2806	SbPI569459.K112100	13_29496	53	29903	PI_569459		FALSE	OG0034133	N0.HOG0037514 OG0034133	TRUE	55918
chromosome_6	56698172	56701520	SbiBTX642.06G224700	1_26668	390	23679	BTx642	Arr049555	TRUE	OG0017723	N0.HOG0020398 OG0017723	FALSE	9248
chromosome_6	56704027	56707898	SbiBTX642.06G224900	1_26670	553	23681	BTx642	Arr049557	TRUE	OG0017724	N0.HOG0020399 OG0017724	FALSE	9250
chromosome_6	56707911	56711424	SbiBTX642.06G225000	1_26671	415	23682	BTx642	Arr049558	TRUE	OG0017725	N0.HOG0020400 OG0017725	FALSE	9251
chromosome_6	56750393	56752304	SbiBTX642.06G225300	1_26674	458	23685	BTx642	Arr835887	FALSE	OG0017726	N0.HOG0020401 OG0017726	FALSE	9252
chromosome_6	56753644	56757639	SbiBTX642.06G225400	1_26675	322	23686	BTx642	Arr049559	TRUE	OG0017727	N0.HOG0020402 OG0017727	FALSE	9253
chromosome_6	56772965	56774463	SbiBTX642.06G225700	1_26678	369	23689	BTx642	Arr049562	TRUE	OG0017728	N0.HOG0020403 OG0017728	FALSE	9257
chromosome_6	56776676	56801492	SbiBTX642.06G225800	1_26679	1299	23690	BTx642	Arr049563	TRUE	OG0017729	N0.HOG0020404 OG0017729	FALSE	9258
chromosome_6	56806327	56811682	SbiBTX642.06G225900	1_26680	970	23691	BTx642	Arr049564	TRUE	OG0017730	N0.HOG0020405 OG0017730	FALSE	9259
chromosome_6	56813709	56818848	SbiBTX642.06G226000	1_26681	912	23692	BTx642	Arr049565	TRUE	OG0017731	N0.HOG0020406 OG0017731	FALSE	9260
chromosome_6	56820822	56828558	SbiBTX642.06G226100	1_26682	1031	23693	BTx642	Arr049566	TRUE	OG0017732	N0.HOG0020407 OG0017732	FALSE	9261
scaffold_2761	52	960	SbPI569459.K112000	13_29495	86	29902	PI_569459		FALSE	NoOG03755	N0.NoHOG06398	TRUE	55917
chromosome_6	56833169	56834268	SbiBTX642.06G226400	1_26685	232	23696	BTx642	Arr049567	TRUE	OG0017733	N0.HOG0020408 OG0017733	FALSE	9262
chromosome_6	56836792	56840723	SbiBTX642.06G226600	1_26687	342	23698	BTx642	Arr049568	TRUE	OG0017734	N0.HOG0020409 OG0017734	FALSE	9263
chromosome_6	56845139	56848887	SbiBTX642.06G226800	1_26689	489	23700	BTx642	Arr049570	TRUE	OG0017735	N0.HOG0020410 OG0017735	FALSE	9266
chromosome_6	56849436	56854488	SbiBTX642.06G226900	1_26690	854	23701	BTx642	Arr049571	TRUE	OG0017736	N0.HOG0020411 OG0017736	FALSE	9267
chromosome_6	56868605	56872898	SbiBTX642.06G227000	1_26691	396	23702	BTx642	Arr049572	TRUE	OG0017737	N0.HOG0020412 OG0017737	FALSE	9268
chromosome_6	56880966	56886451	SbiBTX642.06G227100	1_26692	794	23703	BTx642	Arr049573	TRUE	OG0017738	N0.HOG0020413 OG0017738	FALSE	9269
chromosome_6	56894287	56897272	SbiBTX642.06G227200	1_26693	439	23704	BTx642	Arr049574	TRUE	OG0017739	N0.HOG0020414 OG0017739	FALSE	9270
chromosome_6	56898737	56899841	SbiBTX642.06G227300	1_26694	119	23705	BTx642	Arr049575	TRUE	OG0017740	N0.HOG0020415 OG0017740	FALSE	9271
chromosome_6	56900819	56904905	SbiBTX642.06G227400	1_26695	634	23706	BTx642	Arr049576	TRUE	OG0017741	N0.HOG0020416 OG0017741	FALSE	9272
chromosome_6	56904258	56909869	SbiBTX642.06G227500	1_26696	883	23707	BTx642	Arr049577	TRUE	OG0017742	N0.HOG0020417 OG0017742	FALSE	9273
scaffold_2777	8658	9026	SbPI569459.K112200	13_29497	106	29904	PI_569459		FALSE	OG0004200	N0.HOG0006684 OG0004200	TRUE	55919
chromosome_6	56912804	56918695	SbiBTX642.06G227600	1_26697	616	23708	BTx642	Arr049578	TRUE	OG0017743	N0.HOG0020418 OG0017743	FALSE	9274
chromosome_6	56931383	56936343	SbiBTX642.06G227900	1_26700	809	23711	BTx642	Arr049579	TRUE	OG0017744	N0.HOG0020419 OG0017744	FALSE	9275
chromosome_6	56936861	56939273	SbiBTX642.06G228000	1_26701	436	23712	BTx642	Arr049580	TRUE	OG0017745	N0.HOG0020420 OG0017745	FALSE	9276
chromosome_6	56946477	56947465	SbiBTX642.06G228100	1_26702	149	23713	BTx642	Arr049581	TRUE	OG0017746	N0.HOG0020421 OG0017746	FALSE	9277
chromosome_6	56948130	56952805	SbiBTX642.06G228200	1_26703	288	23714	BTx642	Arr049582	TRUE	OG0017747	N0.HOG0020422 OG0017747	FALSE	9278
chromosome_6	56955160	56959756	SbiBTX642.06G228300	1_26704	371	23715	BTx642	Arr049583	TRUE	OG0017748	N0.HOG0020423 OG0017748	FALSE	9279
chromosome_6	56959774	56962295	SbiBTX642.06G228400	1_26705	790	23716	BTx642	Arr049584	TRUE	OG0017749	N0.HOG0020424 OG0017749	FALSE	9280
chromosome_6	56964389	56967269	SbiBTX642.06G228600	1_26707	368	23718	BTx642	Arr049586	TRUE	OG0017750	N0.HOG0020425 OG0017750	FALSE	9282
chromosome_6	56982027	56985221	SbiBTX642.06G229000	1_26711	497	23722	BTx642	Arr049587	TRUE	OG0017751	N0.HOG0020426 OG0017751	FALSE	9283
chromosome_6	57002436	57004764	SbiBTX642.06G229500	1_26716	296	23727	BTx642	Arr049590	TRUE	OG0017752	N0.HOG0020427 OG0017752	FALSE	9287
scaffold_2778	5905	7678	SbPI569459.K112300	13_29498	358	29905	PI_569459		FALSE	OG0007186	N0.HOG0009819 OG0007186	TRUE	55920
chromosome_6	57013745	57016357	SbiBTX642.06G229700	1_26718	160	23729	BTx642	Arr049592	TRUE	OG0017753	N0.HOG0020428 OG0017753	FALSE	9289
chromosome_6	57017591	57022599	SbiBTX642.06G229800	1_26719	494	23730	BTx642	Arr049593	TRUE	OG0017754	N0.HOG0020429 OG0017754	FALSE	9290
chromosome_6	57030201	57035838	SbiBTX642.06G230000	1_26721	432	23732	BTx642	Arr049594	TRUE	OG0017755	N0.HOG0020430 OG0017755	FALSE	9292
chromosome_6	57037941	57042201	SbiBTX642.06G230200	1_26723	595	23734	BTx642	Arr049595	TRUE	OG0017756	N0.HOG0020431 OG0017756	FALSE	9293
chromosome_6	57043494	57049151	SbiBTX642.06G230300	1_26724	806	23735	BTx642	Arr049596	TRUE	OG0017757	N0.HOG0020432 OG0017757	FALSE	9294
chromosome_6	57084247	57087635	SbiBTX642.06G230600	1_26727	298	23738	BTx642	Arr049598	TRUE	OG0017758	N0.HOG0020433 OG0017758	FALSE	9298
chromosome_6	57089043	57091343	SbiBTX642.06G230700	1_26728	298	23739	BTx642	Arr049599	TRUE	OG0017759	N0.HOG0020434 OG0017759	FALSE	9299
chromosome_6	57091876	57096195	SbiBTX642.06G230800	1_26729	257	23740	BTx642	Arr049600	TRUE	OG0017760	N0.HOG0020435 OG0017760	FALSE	9300
chromosome_6	57096822	57106672	SbiBTX642.06G230900	1_26730	914	23741	BTx642	Arr049601	TRUE	OG0017761	N0.HOG0020436 OG0017761	FALSE	9301
chromosome_6	57111075	57116427	SbiBTX642.06G231000	1_26731	512	23742	BTx642	Arr049602	TRUE	OG0017762	N0.HOG0020437 OG0017762	FALSE	9302
scaffold_2787	144	414	SbPI569459.K112400	13_29499	90	29906	PI_569459		FALSE	OG0002020	N0.HOG0004365 OG0002020	TRUE	55921
chromosome_6	57149733	57154431	SbiBTX642.06G231400	1_26735	534	23746	BTx642	Arr049605	TRUE	OG0017763	N0.HOG0020438 OG0017763	FALSE	9305
chromosome_6	57158958	57162961	SbiBTX642.06G231600	1_26737	423	23748	BTx642	Arr049607	TRUE	OG0017764	N0.HOG0020439 OG0017764	FALSE	9308
chromosome_6	57164276	57166926	SbiBTX642.06G231700	1_26738	440	23749	BTx642	Arr049608	TRUE	OG0017765	N0.HOG0020440 OG0017765	FALSE	9309
chromosome_6	57177790	57183774	SbiBTX642.06G231800	1_26739	1093	23750	BTx642	Arr049609	TRUE	OG0017766	N0.HOG0020441 OG0017766	FALSE	9310
chromosome_6	57184436	57188724	SbiBTX642.06G231900	1_26740	978	23751	BTx642	Arr049610	TRUE	OG0017767	N0.HOG0020442 OG0017767	FALSE	9311
chromosome_6	57189021	57192391	SbiBTX642.06G232000	1_26741	338	23752	BTx642	Arr049611	TRUE	OG0017768	N0.HOG0020443 OG0017768	FALSE	9312
chromosome_6	57194899	57196613	SbiBTX642.06G232100	1_26742	216	23753	BTx642	Arr049612	TRUE	OG0017769	N0.HOG0020444 OG0017769	FALSE	9313
chromosome_6	57236299	57239074	SbiBTX642.06G232700	1_26748	550	23759	BTx642	Arr835889	TRUE	OG0017770	N0.HOG0020445 OG0017770	FALSE	9318
chromosome_6	57244601	57252111	SbiBTX642.06G232800	1_26749	289	23760	BTx642	Arr049617	TRUE	OG0017771	N0.HOG0020446 OG0017771	FALSE	9319
chromosome_6	57260225	57263378	SbiBTX642.06G233100	1_26752	243	23763	BTx642	Arr049618	TRUE	OG0017772	N0.HOG0020447 OG0017772	FALSE	9320
scaffold_2792	61	3225	SbPI569459.K112500	13_29500	74	29907	PI_569459		FALSE	OG0004171	N0.HOG0006654 OG0004171	TRUE	55922
chromosome_6	57364900	57365224	SbiBTX642.06G233900	1_26760	108	23771	BTx642	Arr049622	TRUE	OG0017773	N0.HOG0020448 OG0017773	FALSE	9326
chromosome_6	57370638	57376366	SbiBTX642.06G234000	1_26761	929	23772	BTx642	Arr049624	TRUE	OG0017774	N0.HOG0020449 OG0017774	FALSE	9328
chromosome_6	57392147	57393556	SbiBTX642.06G234100	1_26762	215	23773	BTx642	Arr049625	TRUE	OG0017775	N0.HOG0020450 OG0017775	FALSE	9329
chromosome_6	57405424	57409228	SbiBTX642.06G234200	1_26763	266	23774	BTx642	Arr049626	TRUE	OG0017776	N0.HOG0020451 OG0017776	FALSE	9330
chromosome_6	57409639	57411025	SbiBTX642.06G234300	1_26764	267	23775	BTx642	Arr049627	TRUE	OG0017777	N0.HOG0020452 OG0017777	FALSE	9331
chromosome_6	57414773	57417437	SbiBTX642.06G234400	1_26765	378	23776	BTx642	Arr049628	TRUE	OG0017778	N0.HOG0020453 OG0017778	FALSE	9332
chromosome_6	57420411	57424514	SbiBTX642.06G234500	1_26766	416	23777	BTx642	Arr049629	TRUE	OG0017779	N0.HOG0020454 OG0017779	FALSE	9333
chromosome_6	57425299	57425671	SbiBTX642.06G234600	1_26767	124	23778	BTx642	Arr049630	TRUE	OG0017780	N0.HOG0020455 OG0017780	FALSE	9334
chromosome_6	57430727	57433273	SbiBTX642.06G234700	1_26768	229	23779	BTx642	Arr049631	TRUE	OG0017781	N0.HOG0020456 OG0017781	FALSE	9336
chromosome_6	57451249	57455632	SbiBTX642.06G235100	1_26772	1189	23783	BTx642	Arr049634	TRUE	OG0017782	N0.HOG0020457 OG0017782	FALSE	9339
scaffold_28	135986	136782	SbPI569459.K112700	13_29502	237	28446	PI_569459		FALSE	OG0026081	N0.HOG0029025 OG0026081	TRUE	54493
chromosome_6	57459519	57461505	SbiBTX642.06G235300	1_26774	368	23785	BTx642	Arr049635	TRUE	OG0017783	N0.HOG0020458 OG0017783	FALSE	9340
chromosome_6	57480915	57484074	SbiBTX642.06G235700	1_26778	388	23789	BTx642	Arr049636	TRUE	OG0017784	N0.HOG0020459 OG0017784	FALSE	9342
chromosome_6	57501243	57504462	SbiBTX642.06G236000	1_26781	451	23792	BTx642	Arr835892	TRUE	OG0017785	N0.HOG0020460 OG0017785	FALSE	9343
chromosome_6	57549526	57554358	SbiBTX642.06G236500	1_26786	273	23797	BTx642	Arr049641	TRUE	OG0017786	N0.HOG0020461 OG0017786	FALSE	9349
chromosome_6	57572839	57586258	SbiBTX642.06G236800	1_26789	1628	23800	BTx642	Arr049642	TRUE	OG0017787	N0.HOG0020462 OG0017787	FALSE	9350
chromosome_6	57601870	57605212	SbiBTX642.06G236900	1_26790	534	23801	BTx642	Arr049643	TRUE	OG0017788	N0.HOG0020463 OG0017788	FALSE	9351
chromosome_6	57609112	57618265	SbiBTX642.06G237000	1_26791	776	23802	BTx642	Arr049644	TRUE	OG0017789	N0.HOG0020464 OG0017789	FALSE	9352
chromosome_6	57626871	57627763	SbiBTX642.06G237100	1_26792	96	23803	BTx642	Arr049645	TRUE	OG0017790	N0.HOG0020465 OG0017790	FALSE	9353
chromosome_6	57641653	57645175	SbiBTX642.06G237400	1_26795	386	23806	BTx642	Arr049647	TRUE	OG0017791	N0.HOG0020466 OG0017791	FALSE	9356
chromosome_6	57648438	57650486	SbiBTX642.06G237600	1_26797	459	23808	BTx642	Arr049649	TRUE	OG0017792	N0.HOG0020467 OG0017792	FALSE	9358
scaffold_28	140396	140837	SbPI569459.K112800	13_29503	147	28447	PI_569459		FALSE	OG0027798	N0.HOG0030960 OG0027798	TRUE	54494
chromosome_6	57652128	57657537	SbiBTX642.06G237700	1_26798	484	23809	BTx642	Arr049650	TRUE	OG0017793	N0.HOG0020468 OG0017793	FALSE	9359
chromosome_6	57666370	57670113	SbiBTX642.06G237800	1_26799	284	23810	BTx642	Arr049651	TRUE	OG0017794	N0.HOG0020469 OG0017794	FALSE	9360
chromosome_6	57672481	57677178	SbiBTX642.06G237900	1_26800	416	23811	BTx642	Arr049652	TRUE	OG0017795	N0.HOG0020470 OG0017795	FALSE	9361
chromosome_6	57677514	57681721	SbiBTX642.06G238000	1_26801	368	23812	BTx642	Arr049653	TRUE	OG0017796	N0.HOG0020471 OG0017796	FALSE	9362
chromosome_6	57681721	57685263	SbiBTX642.06G238100	1_26802	201	23813	BTx642	Arr049654	TRUE	OG0017797	N0.HOG0020472 OG0017797	FALSE	9363
chromosome_6	57734478	57735776	SbiBTX642.06G238500	1_26806	131	23817	BTx642	Arr049658	TRUE	OG0017798	N0.HOG0020473 OG0017798	FALSE	9368
chromosome_6	57739450	57740134	SbiBTX642.06G238600	1_26807	138	23818	BTx642	Arr049659	TRUE	OG0017799	N0.HOG0020474 OG0017799	FALSE	9369
chromosome_6	57742157	57746605	SbiBTX642.06G238700	1_26808	694	23819	BTx642	Arr049660	TRUE	OG0017800	N0.HOG0020475 OG0017800	FALSE	9370
chromosome_6	57750320	57756892	SbiBTX642.06G238800	1_26809	749	23820	BTx642	Arr049661	TRUE	OG0017801	N0.HOG0020476 OG0017801	FALSE	9371
chromosome_6	57760961	57763708	SbiBTX642.06G238900	1_26810	290	23821	BTx642	Arr049662	TRUE	OG0017802	N0.HOG0020477 OG0017802	FALSE	9372
scaffold_28	99538	100025	SbPI569459.K112600	13_29501	115	28445	PI_569459		FALSE	NoOG03692	N0.NoHOG06226	TRUE	54492
chromosome_6	57774976	57775951	SbiBTX642.06G239100	1_26812	325	23823	BTx642	Arr049664	TRUE	OG0017803	N0.HOG0020478 OG0017803	FALSE	9375
chromosome_6	57779282	57787215	SbiBTX642.06G239200	1_26813	403	23824	BTx642	Arr049665	TRUE	OG0017804	N0.HOG0020479 OG0017804	FALSE	9376
chromosome_6	57795822	57797304	SbiBTX642.06G239300	1_26814	354	23825	BTx642	Arr835893	FALSE	OG0017805	N0.HOG0020480 OG0017805	FALSE	9377
chromosome_6	57798956	57804553	SbiBTX642.06G239500	1_26816	347	23827	BTx642	Arr049666	TRUE	OG0017806	N0.HOG0020481 OG0017806	FALSE	9378
chromosome_6	57809803	57815959	SbiBTX642.06G239700	1_26818	428	23829	BTx642	Arr835893	FALSE	OG0017807	N0.HOG0020482 OG0017807	FALSE	9377
chromosome_6	57822592	57826526	SbiBTX642.06G240100	1_26822	435	23833	BTx642	Arr049668	TRUE	OG0017808	N0.HOG0020483 OG0017808	FALSE	9381
chromosome_6	57827354	57831707	SbiBTX642.06G240200	1_26823	504	23834	BTx642	Arr049669	TRUE	OG0017809	N0.HOG0020484 OG0017809	FALSE	9383
chromosome_6	57832264	57835719	SbiBTX642.06G240300	1_26824	412	23835	BTx642	Arr049670	TRUE	OG0017810	N0.HOG0020485 OG0017810	FALSE	9384
chromosome_6	57836860	57839477	SbiBTX642.06G240500	1_26826	341	23837	BTx642	Arr049671	TRUE	OG0017811	N0.HOG0020486 OG0017811	FALSE	9385
chromosome_6	57839661	57847752	SbiBTX642.06G240600	1_26827	1592	23838	BTx642	Arr835894	FALSE	OG0017812	N0.HOG0020487 OG0017812	FALSE	9386
scaffold_2800	4398	7916	SbPI569459.K112900	13_29504	233	29908	PI_569459		FALSE	OG0003702	N0.HOG0006157 OG0003702	TRUE	55923
chromosome_6	57903506	57904590	SbiBTX642.06G241700	1_26838	226	23849	BTx642	Arr835895	TRUE	OG0017813	N0.HOG0020488 OG0017813	FALSE	9391
chromosome_6	57914819	57918174	SbiBTX642.06G242000	1_26841	783	23852	BTx642	Arr049674	TRUE	OG0017814	N0.HOG0020489 OG0017814	FALSE	9392
chromosome_6	57920764	57925480	SbiBTX642.06G242200	1_26843	553	23854	BTx642	Arr049675	TRUE	OG0017815	N0.HOG0020490 OG0017815	FALSE	9393
chromosome_6	57952674	57953954	SbiBTX642.06G242400	1_26845	249	23856	BTx642	Arr049676	TRUE	OG0017816	N0.HOG0020491 OG0017816	FALSE	9394
chromosome_6	57959931	57969200	SbiBTX642.06G242700	1_26848	1041	23859	BTx642	Arr049677	TRUE	OG0017817	N0.HOG0020492 OG0017817	FALSE	9395
chromosome_6	57972412	57974670	SbiBTX642.06G243000	1_26851	329	23862	BTx642	Arr049679	TRUE	OG0017818	N0.HOG0020493 OG0017818	FALSE	9397
chromosome_6	57980475	57982742	SbiBTX642.06G243200	1_26853	348	23864	BTx642	Arr049681	TRUE	OG0017819	N0.HOG0020494 OG0017819	FALSE	9399
chromosome_6	57988734	57996511	SbiBTX642.06G243500	1_26856	1213	23867	BTx642	Arr049683	TRUE	OG0017820	N0.HOG0020495 OG0017820	FALSE	9402
chromosome_6	58008313	58010061	SbiBTX642.06G243700	1_26858	447	23869	BTx642	Arr049685	TRUE	OG0017821	N0.HOG0020496 OG0017821	FALSE	9404
chromosome_6	58012664	58015342	SbiBTX642.06G243800	1_26859	285	23870	BTx642	Arr049686	TRUE	OG0017822	N0.HOG0020497 OG0017822	FALSE	9405
scaffold_2802	8995	9625	SbPI569459.K113000	13_29505	210	29909	PI_569459		FALSE	OG0026925	N0.HOG0029972 OG0026925	TRUE	55924
chromosome_6	58025321	58028466	SbiBTX642.06G243900	1_26860	290	23871	BTx642	Arr049687	TRUE	OG0017823	N0.HOG0020498 OG0017823	FALSE	9406
chromosome_6	58029482	58033767	SbiBTX642.06G244000	1_26861	470	23872	BTx642	Arr049688	TRUE	OG0017824	N0.HOG0020499 OG0017824	FALSE	9407
chromosome_6	58069174	58076205	SbiBTX642.06G244600	1_26867	1021	23878	BTx642	Arr835896	FALSE	OG0017825	N0.HOG0020500 OG0017825	FALSE	9410
chromosome_6	58078683	58080409	SbiBTX642.06G244900	1_26870	180	23881	BTx642	Arr049692	TRUE	OG0017826	N0.HOG0020501 OG0017826	FALSE	9413
chromosome_6	58084512	58090306	SbiBTX642.06G245000	1_26871	790	23882	BTx642	Arr049693	TRUE	OG0017827	N0.HOG0020502 OG0017827	FALSE	9414
chromosome_6	58094045	58099457	SbiBTX642.06G245100	1_26872	834	23883	BTx642	Arr049694	TRUE	OG0017828	N0.HOG0020503 OG0017828	FALSE	9415
chromosome_6	58099105	58101226	SbiBTX642.06G245200	1_26873	335	23884	BTx642	Arr835897	FALSE	OG0017829	N0.HOG0020504 OG0017829	FALSE	9416
chromosome_6	58111091	58113610	SbiBTX642.06G245500	1_26876	346	23887	BTx642	Arr835897	FALSE	OG0017830	N0.HOG0020505 OG0017830	FALSE	9416
chromosome_6	58121972	58123208	SbiBTX642.06G245800	1_26879	243	23890	BTx642	Arr835897	FALSE	OG0017831	N0.HOG0020506 OG0017831	FALSE	9416
chromosome_6	58201771	58203945	SbiBTX642.06G246900	1_26890	355	23901	BTx642	Arr835897	FALSE	OG0017832	N0.HOG0020507 OG0017832	FALSE	9416
scaffold_2806	977	4650	SbPI569459.K113100	13_29506	654	29910	PI_569459		FALSE	OG0002762	N0.HOG0005162 OG0002762	TRUE	55925
chromosome_6	58206692	58210537	SbiBTX642.06G247000	1_26891	529	23902	BTx642	Arr049696	TRUE	OG0017833	N0.HOG0020508 OG0017833	FALSE	9419
chromosome_6	58217715	58218823	SbiBTX642.06G247100	1_26892	212	23903	BTx642	Arr049697	TRUE	OG0017834	N0.HOG0020509 OG0017834	FALSE	9420
chromosome_6	58233196	58237876	SbiBTX642.06G247200	1_26893	846	23904	BTx642	Arr049698	TRUE	OG0017835	N0.HOG0020510 OG0017835	FALSE	9422
chromosome_6	58251399	58254450	SbiBTX642.06G247300	1_26894	455	23905	BTx642	Arr049699	TRUE	OG0017836	N0.HOG0020511 OG0017836	FALSE	9423
chromosome_6	58265515	58270333	SbiBTX642.06G247500	1_26896	311	23907	BTx642	Arr049700	TRUE	OG0017837	N0.HOG0020512 OG0017837	FALSE	9424
chromosome_6	58295944	58299562	SbiBTX642.06G248000	1_26901	845	23912	BTx642	Arr835898	FALSE	OG0017838	N0.HOG0020513 OG0017838	FALSE	9427
chromosome_6	58316880	58318145	SbiBTX642.06G248500	1_26906	308	23917	BTx642	Arr049703	TRUE	OG0017839	N0.HOG0020514 OG0017839	FALSE	9429
chromosome_6	58322670	58326107	SbiBTX642.06G248600	1_26907	841	23918	BTx642	Arr835898	TRUE	OG0017840	N0.HOG0020515 OG0017840	FALSE	9427
chromosome_6	58327089	58330717	SbiBTX642.06G248700	1_26908	835	23919	BTx642	Arr835898	FALSE	OG0017841	N0.HOG0020516 OG0017841	FALSE	9427
chromosome_6	58358701	58362640	SbiBTX642.06G249300	1_26914	841	23925	BTx642	Arr835898	FALSE	OG0017842	N0.HOG0020517 OG0017842	FALSE	9427
scaffold_2810	82	775	SbPI569459.K113200	13_29507	231	29911	PI_569459		FALSE	OG0007249	N0.HOG0009886 OG0007249	TRUE	55926
chromosome_6	58394624	58395332	SbiBTX642.06G249900	1_26920	100	23931	BTx642	Arr049707	TRUE	OG0017843	N0.HOG0020518 OG0017843	FALSE	9434
chromosome_6	58418455	58419617	SbiBTX642.06G250500	1_26926	161	23937	BTx642	Arr049708	TRUE	OG0017844	N0.HOG0020519 OG0017844	FALSE	9436
chromosome_6	58419749	58422088	SbiBTX642.06G250600	1_26927	644	23938	BTx642	Arr049709	TRUE	OG0017845	N0.HOG0020520 OG0017845	FALSE	9438
chromosome_6	58436600	58438872	SbiBTX642.06G250900	1_26930	99	23941	BTx642	Arr049710	TRUE	OG0017846	N0.HOG0020521 OG0017846	FALSE	9440
chromosome_6	58439017	58444792	SbiBTX642.06G251000	1_26931	705	23942	BTx642	Arr049711	TRUE	OG0017847	N0.HOG0020522 OG0017847	FALSE	9441
chromosome_6	58453221	58456601	SbiBTX642.06G251200	1_26933	707	23944	BTx642	Arr049712	TRUE	OG0017848	N0.HOG0020523 OG0017848	FALSE	9442
chromosome_6	58458364	58460950	SbiBTX642.06G251300	1_26934	556	23945	BTx642	Arr049713	TRUE	OG0017849	N0.HOG0020524 OG0017849	FALSE	9443
chromosome_6	58461104	58464391	SbiBTX642.06G251400	1_26935	451	23946	BTx642	Arr049714	TRUE	OG0017850	N0.HOG0020525 OG0017850	FALSE	9444
chromosome_6	58465411	58469367	SbiBTX642.06G251500	1_26936	232	23947	BTx642	Arr049715	TRUE	OG0017851	N0.HOG0020526 OG0017851	FALSE	9445
chromosome_6	58475151	58479799	SbiBTX642.06G251700	1_26938	455	23949	BTx642	Arr049716	TRUE	OG0017852	N0.HOG0020527 OG0017852	FALSE	9446
scaffold_2811	4475	7456	SbPI569459.K113300	13_29508	317	29912	PI_569459		FALSE	OG0004034	N0.HOG0006499 OG0004034	TRUE	55927
chromosome_6	58480344	58482603	SbiBTX642.06G251800	1_26939	307	23950	BTx642	Arr049718	TRUE	OG0017853	N0.HOG0020528 OG0017853	FALSE	9449
chromosome_6	58503952	58506564	SbiBTX642.06G252200	1_26943	477	23954	BTx642	Arr049722	TRUE	OG0017854	N0.HOG0020529 OG0017854	FALSE	9453
chromosome_6	58521233	58523421	SbiBTX642.06G252600	1_26947	528	23958	BTx642	Arr049725	TRUE	OG0017855	N0.HOG0020530 OG0017855	FALSE	9457
chromosome_6	58538928	58540878	SbiBTX642.06G252900	1_26950	206	23961	BTx642	Arr049727	TRUE	OG0017856	N0.HOG0020531 OG0017856	FALSE	9460
chromosome_6	58541414	58548287	SbiBTX642.06G253000	1_26951	1026	23962	BTx642	Arr049728	TRUE	OG0017857	N0.HOG0020532 OG0017857	FALSE	9461
chromosome_6	58549907	58551564	SbiBTX642.06G253100	1_26952	457	23963	BTx642	Arr835901	TRUE	OG0017858	N0.HOG0020533 OG0017858	FALSE	9462
chromosome_6	58562123	58563152	SbiBTX642.06G253300	1_26954	175	23965	BTx642	Arr049729	TRUE	OG0017859	N0.HOG0020534 OG0017859	FALSE	9463
chromosome_6	58565082	58568985	SbiBTX642.06G253400	1_26955	531	23966	BTx642	Arr049730	TRUE	OG0017860	N0.HOG0020535 OG0017860	FALSE	9464
chromosome_6	58572557	58573902	SbiBTX642.06G253500	1_26956	165	23967	BTx642	Arr049731	TRUE	OG0017861	N0.HOG0020536 OG0017861	FALSE	9467
chromosome_6	58576240	58577340	SbiBTX642.06G253600	1_26957	227	23968	BTx642	Arr049732	TRUE	OG0017862	N0.HOG0020537 OG0017862	FALSE	9468
scaffold_2825	7938	8521	SbPI569459.K113400	13_29509	118	29913	PI_569459		FALSE	OG0006605	N0.NoHOG06399	TRUE	55928
chromosome_6	58580262	58581963	SbiBTX642.06G253700	1_26958	329	23969	BTx642	Arr049733	TRUE	OG0017863	N0.HOG0020538 OG0017863	FALSE	9469
chromosome_6	58600365	58602670	SbiBTX642.06G254000	1_26961	520	23972	BTx642	Arr049734	TRUE	OG0017864	N0.HOG0020539 OG0017864	FALSE	9470
chromosome_6	58657482	58658883	SbiBTX642.06G255200	1_26973	197	23984	BTx642	Arr049736	TRUE	OG0017865	N0.HOG0020540 OG0017865	FALSE	9472
chromosome_6	58662823	58665496	SbiBTX642.06G255300	1_26974	316	23985	BTx642	Arr049737	TRUE	OG0017866	N0.HOG0020541 OG0017866	FALSE	9473
chromosome_6	58665696	58673918	SbiBTX642.06G255400	1_26975	707	23986	BTx642	Arr049738	TRUE	OG0017867	N0.HOG0020542 OG0017867	FALSE	9474
chromosome_6	58673335	58677359	SbiBTX642.06G255500	1_26976	301	23987	BTx642	Arr049739	TRUE	OG0017868	N0.HOG0020543 OG0017868	FALSE	9475
chromosome_6	58683224	58690855	SbiBTX642.06G255600	1_26977	768	23988	BTx642	Arr049740	TRUE	OG0017869	N0.HOG0020544 OG0017869	FALSE	9476
chromosome_6	58705545	58705677	SbiBTX642.06G255900	1_26980	44	23991	BTx642	Arr049742	TRUE	OG0017870	N0.HOG0020545 OG0017870	FALSE	9479
chromosome_6	58728481	58730961	SbiBTX642.06G256200	1_26983	740	23994	BTx642	Arr049745	TRUE	OG0017871	N0.HOG0020546 OG0017871	FALSE	9482
chromosome_6	58733336	58734836	SbiBTX642.06G256300	1_26984	500	23995	BTx642	Arr049746	TRUE	OG0017872	N0.HOG0020547 OG0017872	FALSE	9483
scaffold_2826	2	2667	SbPI569459.K113500	13_29510	327	29914	PI_569459		FALSE	OG0006807	N0.NoHOG06400	TRUE	55929
chromosome_6	58735423	58739599	SbiBTX642.06G256400	1_26985	268	23996	BTx642	Arr049747	TRUE	OG0017873	N0.HOG0020548 OG0017873	FALSE	9484
chromosome_6	58746925	58747327	SbiBTX642.06G256500	1_26986	105	23997	BTx642	Arr049748	TRUE	OG0017874	N0.HOG0020549 OG0017874	FALSE	9485
chromosome_6	58776918	58780506	SbiBTX642.06G256700	1_26988	270	23999	BTx642	Arr049750	TRUE	OG0017875	N0.HOG0020550 OG0017875	FALSE	9487
chromosome_6	58799534	58804445	SbiBTX642.06G256900	1_26990	402	24001	BTx642	Arr049751	TRUE	OG0017876	N0.HOG0020551 OG0017876	FALSE	9490
chromosome_6	58821572	58829029	SbiBTX642.06G257400	1_26995	723	24006	BTx642	Arr049754	TRUE	OG0017877	N0.HOG0020552 OG0017877	FALSE	9493
chromosome_6	58829984	58832535	SbiBTX642.06G257500	1_26996	447	24007	BTx642	Arr049755	TRUE	OG0017878	N0.HOG0020553 OG0017878	FALSE	9494
chromosome_6	58841177	58843492	SbiBTX642.06G257600	1_26997	167	24008	BTx642	Arr049756	TRUE	OG0017879	N0.HOG0020554 OG0017879	FALSE	9495
chromosome_6	58846186	58848991	SbiBTX642.06G257700	1_26998	532	24009	BTx642	Arr049757	TRUE	OG0017880	N0.HOG0020555 OG0017880	FALSE	9496
chromosome_6	58861016	58865650	SbiBTX642.06G257800	1_26999	587	24010	BTx642	Arr049758	TRUE	OG0017881	N0.HOG0020556 OG0017881	FALSE	9499
chromosome_6	58865778	58866756	SbiBTX642.06G257900	1_27000	218	24011	BTx642	Arr049759	TRUE	OG0017882	N0.HOG0020557 OG0017882	FALSE	9500
scaffold_284	48127	52989	SbPI569459.K114100	13_29516	697	28537	PI_569459		FALSE	OG0002644	N0.HOG0005033 OG0002644	TRUE	54580
chromosome_6	58868189	58868940	SbiBTX642.06G258000	1_27001	129	24012	BTx642	Arr049760	TRUE	OG0017883	N0.HOG0020558 OG0017883	FALSE	9501
chromosome_6	58869950	58874619	SbiBTX642.06G258100	1_27002	404	24013	BTx642	Arr049761	TRUE	OG0017884	N0.HOG0020559 OG0017884	FALSE	9502
chromosome_6	58923953	58938158	SbiBTX642.06G259000	1_27011	1716	24022	BTx642	Arr049766	TRUE	OG0017885	N0.HOG0020560 OG0017885	FALSE	9508
chromosome_6	58940382	58942652	SbiBTX642.06G259100	1_27012	275	24023	BTx642	Arr049767	TRUE	OG0017886	N0.HOG0020561 OG0017886	FALSE	9510
chromosome_6	58944801	58945684	SbiBTX642.06G259200	1_27013	238	24024	BTx642	Arr049768	TRUE	OG0017887	N0.HOG0020562 OG0017887	FALSE	9511
chromosome_6	58945584	58949856	SbiBTX642.06G259300	1_27014	399	24025	BTx642	Arr049769	TRUE	OG0017888	N0.HOG0020563 OG0017888	FALSE	9512
chromosome_6	58954219	58958428	SbiBTX642.06G259400	1_27015	566	24026	BTx642	Arr049770	TRUE	OG0017889	N0.HOG0020564 OG0017889	FALSE	9513
chromosome_6	58960444	58961839	SbiBTX642.06G259500	1_27016	322	24027	BTx642	Arr049771	TRUE	OG0017890	N0.HOG0020565 OG0017890	FALSE	9514
chromosome_6	58969371	58972482	SbiBTX642.06G259700	1_27018	487	24029	BTx642	Arr049772	TRUE	OG0017891	N0.HOG0020566 OG0017891	FALSE	9515
chromosome_6	58974890	58978980	SbiBTX642.06G259800	1_27019	524	24030	BTx642	Arr049773	TRUE	OG0017892	N0.HOG0020567 OG0017892	FALSE	9516
scaffold_284	39387	44441	SbPI569459.K114000	13_29515	693	28536	PI_569459		FALSE	OG0002645	N0.HOG0005034 OG0002645	TRUE	54579
chromosome_6	58987408	58992503	SbiBTX642.06G259900	1_27020	886	24031	BTx642	Arr049774	TRUE	OG0017893	N0.HOG0020568 OG0017893	FALSE	9517
chromosome_6	59008002	59012454	SbiBTX642.06G260200	1_27023	545	24034	BTx642	Arr049775	TRUE	OG0017894	N0.HOG0020569 OG0017894	FALSE	9518
chromosome_6	59017029	59018035	SbiBTX642.06G260300	1_27024	257	24035	BTx642	Arr049776	TRUE	OG0017895	N0.HOG0020570 OG0017895	FALSE	9520
chromosome_6	59031823	59036926	SbiBTX642.06G260400	1_27025	595	24036	BTx642	Arr049777	TRUE	OG0017896	N0.HOG0020571 OG0017896	FALSE	9521
chromosome_6	59048124	59055746	SbiBTX642.06G260600	1_27027	661	24038	BTx642	Arr049778	TRUE	OG0017897	N0.HOG0020572 OG0017897	FALSE	9522
chromosome_6	59057104	59058484	SbiBTX642.06G260800	1_27029	256	24040	BTx642	Arr049779	TRUE	OG0017898	N0.HOG0020573 OG0017898	FALSE	9523
chromosome_6	59090291	59094599	SbiBTX642.06G261100	1_27032	503	24043	BTx642	Arr049781	TRUE	OG0017899	N0.HOG0020574 OG0017899	FALSE	9525
chromosome_6	59107974	59110647	SbiBTX642.06G261200	1_27033	164	24044	BTx642	Arr049782	TRUE	OG0017900	N0.HOG0020575 OG0017900	FALSE	9526
chromosome_6	59111671	59116740	SbiBTX642.06G261300	1_27034	908	24045	BTx642	Arr049783	TRUE	OG0017901	N0.HOG0020576 OG0017901	FALSE	9527
chromosome_6	59122678	59123940	SbiBTX642.06G261400	1_27035	246	24046	BTx642	Arr049784	TRUE	OG0017902	N0.HOG0020577 OG0017902	FALSE	9528
scaffold_284	30771	34620	SbPI569459.K113800	13_29513	436	28534	PI_569459		FALSE	OG0002646	N0.HOG0005035 OG0002646	TRUE	54577
chromosome_6	59129816	59135088	SbiBTX642.06G261500	1_27036	532	24047	BTx642	Arr049785	TRUE	OG0017903	N0.HOG0020578 OG0017903	FALSE	9529
chromosome_6	59137576	59138386	SbiBTX642.06G261600	1_27037	114	24048	BTx642	Arr835904	FALSE	OG0017904	N0.HOG0020579 OG0017904	FALSE	9531
chromosome_6	59165000	59184626	SbiBTX642.06G262100	1_27042	748	24053	BTx642	Arr835905	FALSE	OG0017905	N0.HOG0020580 OG0017905	FALSE	9533
chromosome_6	59186150	59190875	SbiBTX642.06G262200	1_27043	702	24054	BTx642	Arr049787	TRUE	OG0017906	N0.HOG0020581 OG0017906	FALSE	9534
chromosome_6	59217119	59218798	SbiBTX642.06G262300	1_27044	328	24055	BTx642	Arr049788	TRUE	OG0017907	N0.HOG0020582 OG0017907	FALSE	9535
chromosome_6	59224894	59228810	SbiBTX642.06G262400	1_27045	465	24056	BTx642	Arr049789	TRUE	OG0017908	N0.HOG0020583 OG0017908	FALSE	9536
chromosome_6	59237649	59241795	SbiBTX642.06G262500	1_27046	455	24057	BTx642	Arr049790	TRUE	OG0017909	N0.HOG0020584 OG0017909	FALSE	9537
chromosome_6	59252967	59255248	SbiBTX642.06G262700	1_27048	76	24059	BTx642	Arr049791	TRUE	OG0017910	N0.HOG0020585 OG0017910	FALSE	9539
chromosome_6	59255388	59258254	SbiBTX642.06G262800	1_27049	430	24060	BTx642	Arr049792	TRUE	OG0017911	N0.HOG0020586 OG0017911	FALSE	9540
chromosome_6	59258409	59263030	SbiBTX642.06G262900	1_27050	563	24061	BTx642	Arr049793	TRUE	OG0017912	N0.HOG0020587 OG0017912	FALSE	9541
scaffold_284	15160	17057	SbPI569459.K113700	13_29512	292	28533	PI_569459		FALSE	OG0028023	N0.HOG0031207 OG0028023	TRUE	54576
chromosome_6	59272399	59274063	SbiBTX642.06G263300	1_27054	486	24065	BTx642	Arr835906	TRUE	OG0017913	N0.HOG0020588 OG0017913	FALSE	9538
chromosome_6	59274420	59277321	SbiBTX642.06G263400	1_27055	288	24066	BTx642	Arr049794	TRUE	OG0017914	N0.HOG0020589 OG0017914	FALSE	9543
chromosome_6	59277205	59284566	SbiBTX642.06G263500	1_27056	500	24067	BTx642	Arr049795	TRUE	OG0017915	N0.HOG0020590 OG0017915	FALSE	9544
chromosome_6	59318805	59328583	SbiBTX642.06G263900	1_27060	833	24071	BTx642	Arr049798	TRUE	OG0017916	N0.HOG0020591 OG0017916	FALSE	9548
chromosome_6	59329100	59330847	SbiBTX642.06G264000	1_27061	322	24072	BTx642	Arr049799	TRUE	OG0017917	N0.HOG0020592 OG0017917	FALSE	9549
chromosome_6	59340663	59343735	SbiBTX642.06G264300	1_27064	753	24075	BTx642	Arr835905	TRUE	OG0017918	N0.HOG0020593 OG0017918	FALSE	9533
chromosome_6	59344511	59347741	SbiBTX642.06G264400	1_27065	769	24076	BTx642	Arr049800	TRUE	OG0017919	N0.HOG0020594 OG0017919	FALSE	9550
chromosome_6	59349332	59356099	SbiBTX642.06G264500	1_27066	434	24077	BTx642	Arr049801	TRUE	OG0017920	N0.HOG0020595 OG0017920	FALSE	9551
chromosome_6	59354914	59361798	SbiBTX642.06G264600	1_27067	672	24078	BTx642	Arr049802	TRUE	OG0017921	N0.HOG0020596 OG0017921	FALSE	9552
chromosome_6	59375556	59379839	SbiBTX642.06G264900	1_27070	505	24081	BTx642	Arr049805	TRUE	OG0017922	N0.HOG0020597 OG0017922	FALSE	9555
scaffold_284	37565	38647	SbPI569459.K113900	13_29514	126	28535	PI_569459		FALSE	OG0029550	N0.HOG0032847 OG0029550	TRUE	54578
chromosome_6	59383581	59386283	SbiBTX642.06G265000	1_27071	291	24082	BTx642	Arr049806	TRUE	OG0017923	N0.HOG0020598 OG0017923	FALSE	9557
chromosome_6	59388711	59390515	SbiBTX642.06G265100	1_27072	298	24083	BTx642	Arr049807	TRUE	OG0017924	N0.HOG0020599 OG0017924	FALSE	9558
chromosome_6	59390986	59394106	SbiBTX642.06G265200	1_27073	246	24084	BTx642	Arr049808	TRUE	OG0017925	N0.HOG0020600 OG0017925	FALSE	9559
chromosome_6	59394163	59399448	SbiBTX642.06G265300	1_27074	216	24085	BTx642	Arr049809	TRUE	OG0017926	N0.HOG0020601 OG0017926	FALSE	9560
chromosome_6	59417503	59421448	SbiBTX642.06G265500	1_27076	220	24087	BTx642	Arr049810	TRUE	OG0017927	N0.HOG0020602 OG0017927	FALSE	9561
chromosome_6	59423424	59426294	SbiBTX642.06G265600	1_27077	209	24088	BTx642	Arr049811	TRUE	OG0017928	N0.HOG0020603 OG0017928	FALSE	9562
chromosome_6	59428949	59434044	SbiBTX642.06G265700	1_27078	418	24089	BTx642	Arr049812	TRUE	OG0017929	N0.HOG0020604 OG0017929	FALSE	9563
chromosome_6	59435009	59435743	SbiBTX642.06G265800	1_27079	232	24090	BTx642	Arr049813	TRUE	OG0017930	N0.HOG0020605 OG0017930	FALSE	9564
chromosome_6	59444466	59445451	SbiBTX642.06G266000	1_27081	169	24092	BTx642	Arr049814	TRUE	OG0017931	N0.HOG0020606 OG0017931	FALSE	9565
chromosome_6	59450965	59459348	SbiBTX642.06G266100	1_27082	695	24093	BTx642	Arr049815	TRUE	OG0017932	N0.HOG0020607 OG0017932	FALSE	9566
scaffold_284	5	3733	SbPI569459.K113600	13_29511	409	28532	PI_569459		FALSE	OG0000212	N0.NoHOG06236	TRUE	54575
chromosome_6	59466942	59472033	SbiBTX642.06G266200	1_27083	519	24094	BTx642	Arr049816	TRUE	OG0017933	N0.HOG0020608 OG0017933	FALSE	9569
chromosome_6	59475014	59480014	SbiBTX642.06G266300	1_27084	382	24095	BTx642	Arr049817	TRUE	OG0017934	N0.HOG0020609 OG0017934	FALSE	9570
chromosome_6	59486323	59489866	SbiBTX642.06G266400	1_27085	374	24096	BTx642	Arr049818	TRUE	OG0017935	N0.HOG0020610 OG0017935	FALSE	9571
chromosome_6	59490657	59495337	SbiBTX642.06G266500	1_27086	746	24097	BTx642	Arr049819	TRUE	OG0017936	N0.HOG0020611 OG0017936	FALSE	9572
chromosome_6	59497906	59500990	SbiBTX642.06G266600	1_27087	808	24098	BTx642	Arr049820	TRUE	OG0017937	N0.HOG0020612 OG0017937	FALSE	9573
chromosome_6	59503274	59504214	SbiBTX642.06G266800	1_27089	165	24100	BTx642	Arr049821	TRUE	OG0017938	N0.HOG0020613 OG0017938	FALSE	9574
chromosome_6	59546164	59547360	SbiBTX642.06G267800	1_27099	173	24110	BTx642	Arr049829	TRUE	OG0017939	N0.HOG0020614 OG0017939	FALSE	9583
chromosome_6	59572328	59579240	SbiBTX642.06G268000	1_27101	952	24112	BTx642	Arr049830	TRUE	OG0017940	N0.HOG0020615 OG0017940	FALSE	9584
chromosome_6	59683327	59687804	SbiBTX642.06G268600	1_27107	401	24118	BTx642	Arr049833	TRUE	OG0017941	N0.HOG0020616 OG0017941	FALSE	9587
chromosome_6	59709831	59714027	SbiBTX642.06G268700	1_27108	341	24119	BTx642	Arr049834	TRUE	OG0017942	N0.HOG0020617 OG0017942	FALSE	9588
scaffold_2856	3764	7976	SbPI569459.K114200	13_29517	258	29915	PI_569459		FALSE	OG0002717	N0.HOG0005111 OG0002717	TRUE	55930
chromosome_6	59720090	59725702	SbiBTX642.06G268900	1_27110	1419	24121	BTx642	Arr049835	TRUE	OG0017943	N0.HOG0020618 OG0017943	FALSE	9590
chromosome_6	59727899	59731533	SbiBTX642.06G269000	1_27111	406	24122	BTx642	Arr049836	TRUE	OG0017944	N0.HOG0020619 OG0017944	FALSE	9591
chromosome_6	59752076	59756410	SbiBTX642.06G269400	1_27115	336	24126	BTx642	Arr049840	TRUE	OG0017945	N0.HOG0020620 OG0017945	FALSE	9595
chromosome_6	59759572	59762138	SbiBTX642.06G269700	1_27118	423	24129	BTx642	Arr049841	TRUE	OG0017946	N0.HOG0020621 OG0017946	FALSE	9596
chromosome_6	59769149	59773005	SbiBTX642.06G269900	1_27120	200	24131	BTx642	Arr049843	TRUE	OG0017947	N0.HOG0020622 OG0017947	FALSE	9598
chromosome_6	59799839	59800121	SbiBTX642.06G270400	1_27125	94	24136	BTx642	Arr049847	TRUE	OG0017948	N0.HOG0020623 OG0017948	FALSE	9603
chromosome_6	59834300	59835150	SbiBTX642.06G270600	1_27127	136	24138	BTx642	Arr049848	TRUE	OG0017949	N0.HOG0020624 OG0017949	FALSE	9605
chromosome_6	59844485	59847958	SbiBTX642.06G270800	1_27129	787	24140	BTx642	Arr049850	TRUE	OG0017950	N0.HOG0020625 OG0017950	FALSE	9607
chromosome_6	59853158	59857138	SbiBTX642.06G271000	1_27131	285	24142	BTx642	Arr049852	TRUE	OG0017951	N0.HOG0020626 OG0017951	FALSE	9609
chromosome_6	59860854	59861862	SbiBTX642.06G271200	1_27133	336	24144	BTx642	Arr049854	TRUE	OG0017952	N0.HOG0020627 OG0017952	FALSE	9611
scaffold_2872	5770	6294	SbPI569459.K114300	13_29518	144	29916	PI_569459		FALSE	OG0025275	N0.HOG0028113 OG0025275	TRUE	55931
chromosome_6	59868027	59871467	SbiBTX642.06G271300	1_27134	387	24145	BTx642	Arr049855	TRUE	OG0017953	N0.HOG0020628 OG0017953	FALSE	9612
chromosome_6	59873322	59875883	SbiBTX642.06G271400	1_27135	477	24146	BTx642	Arr049856	TRUE	OG0017954	N0.HOG0020629 OG0017954	FALSE	9613
chromosome_6	59877321	59884258	SbiBTX642.06G271500	1_27136	437	24147	BTx642	Arr049857	TRUE	OG0017955	N0.HOG0020630 OG0017955	FALSE	9614
chromosome_6	59887531	59887867	SbiBTX642.06G271700	1_27138	112	24149	BTx642	Arr049858	TRUE	OG0017956	N0.HOG0020631 OG0017956	FALSE	9615
chromosome_6	59893561	59894185	SbiBTX642.06G271800	1_27139	208	24150	BTx642	Arr049859	TRUE	OG0017957	N0.HOG0020632 OG0017957	FALSE	9616
chromosome_6	59909445	59914476	SbiBTX642.06G271900	1_27140	626	24151	BTx642	Arr049860	TRUE	OG0017958	N0.HOG0020633 OG0017958	FALSE	9617
chromosome_6	59915217	59916299	SbiBTX642.06G272000	1_27141	87	24152	BTx642	Arr049861	TRUE	OG0017959	N0.HOG0020634 OG0017959	FALSE	9618
chromosome_6	59916318	59917762	SbiBTX642.06G272100	1_27142	349	24153	BTx642	Arr049862	TRUE	OG0017960	N0.HOG0020635 OG0017960	FALSE	9619
chromosome_6	59917778	59930510	SbiBTX642.06G272200	1_27143	1338	24154	BTx642	Arr049863	TRUE	OG0017961	N0.HOG0020636 OG0017961	FALSE	9620
chromosome_6	59935961	59938108	SbiBTX642.06G272300	1_27144	418	24155	BTx642	Arr049864	TRUE	OG0017962	N0.HOG0020637 OG0017962	FALSE	9621
scaffold_2882	5144	7593	SbPI569459.K114600	13_29521	188	29919	PI_569459		FALSE	NoOG03756	N0.NoHOG06401	TRUE	55933
chromosome_6	59938345	59940907	SbiBTX642.06G272400	1_27145	640	24156	BTx642	Arr049865	TRUE	OG0017963	N0.HOG0020638 OG0017963	FALSE	9622
chromosome_6	59943129	59946378	SbiBTX642.06G272500	1_27146	492	24157	BTx642	Arr049866	TRUE	OG0017964	N0.HOG0020639 OG0017964	FALSE	9623
chromosome_6	59951737	59952237	SbiBTX642.06G272600	1_27147	136	24158	BTx642	Arr049867	TRUE	OG0017965	N0.HOG0020640 OG0017965	FALSE	9624
chromosome_6	59953001	59957045	SbiBTX642.06G272700	1_27148	453	24159	BTx642	Arr049868	TRUE	OG0017966	N0.HOG0020641 OG0017966	FALSE	9625
chromosome_6	59957916	59962072	SbiBTX642.06G272800	1_27149	320	24160	BTx642	Arr049869	TRUE	OG0017967	N0.HOG0020642 OG0017967	FALSE	9626
chromosome_6	59962745	59965185	SbiBTX642.06G272900	1_27150	68	24161	BTx642	Arr049870	TRUE	OG0017968	N0.HOG0020643 OG0017968	FALSE	9627
chromosome_6	59965752	59970140	SbiBTX642.06G273100	1_27152	661	24163	BTx642	Arr049871	TRUE	OG0017969	N0.HOG0020644 OG0017969	FALSE	9628
chromosome_6	59983158	59991051	SbiBTX642.06G273200	1_27153	950	24164	BTx642	Arr049872	TRUE	OG0017970	N0.HOG0020645 OG0017970	FALSE	9629
chromosome_6	59991396	59995098	SbiBTX642.06G273300	1_27154	175	24165	BTx642	Arr049873	TRUE	OG0017971	N0.HOG0020646 OG0017971	FALSE	9630
chromosome_6	59995258	59998833	SbiBTX642.06G273400	1_27155	311	24166	BTx642	Arr049874	TRUE	OG0017972	N0.HOG0020647 OG0017972	FALSE	9631
scaffold_2884	89	3753	SbPI569459.K114700	13_29522	207	29920	PI_569459		FALSE	OG0034117	N0.HOG0037498 OG0034117	TRUE	55934
chromosome_6	60000059	60002500	SbiBTX642.06G273500	1_27156	175	24167	BTx642	Arr049875	TRUE	OG0017973	N0.HOG0020648 OG0017973	FALSE	9632
chromosome_6	60003159	60005386	SbiBTX642.06G273600	1_27157	183	24168	BTx642	Arr049876	TRUE	OG0017974	N0.HOG0020649 OG0017974	FALSE	9633
chromosome_6	60007526	60008752	SbiBTX642.06G273700	1_27158	151	24169	BTx642	Arr049877	TRUE	OG0017975	N0.HOG0020650 OG0017975	FALSE	9634
chromosome_6	60022439	60023542	SbiBTX642.06G273800	1_27159	184	24170	BTx642	Arr049878	TRUE	OG0017976	N0.HOG0020651 OG0017976	FALSE	9635
chromosome_6	60029016	60037345	SbiBTX642.06G273900	1_27160	344	24171	BTx642	Arr049879	TRUE	OG0017977	N0.HOG0020652 OG0017977	FALSE	9636
chromosome_6	60039192	60049417	SbiBTX642.06G274200	1_27163	685	24174	BTx642	Arr049880	TRUE	OG0017978	N0.HOG0020653 OG0017978	FALSE	9637
chromosome_6	60055360	60064853	SbiBTX642.06G274300	1_27164	501	24175	BTx642	Arr835908	TRUE	OG0017979	N0.HOG0020654 OG0017979	FALSE	9604
chromosome_6	60086058	60093037	SbiBTX642.06G274600	1_27167	501	24178	BTx642	Arr835908	FALSE	OG0017980	N0.HOG0020655 OG0017980	FALSE	9604
chromosome_6	60130090	60132139	SbiBTX642.06G275100	1_27172	473	24183	BTx642	Arr835911	TRUE	OG0017981	N0.HOG0020656 OG0017981	FALSE	9641
chromosome_6	60143507	60147498	SbiBTX642.06G275300	1_27174	308	24185	BTx642	Arr049883	TRUE	OG0017982	N0.HOG0020657 OG0017982	FALSE	9643
scaffold_289	8482	16791	SbPI569459.K114900	13_29524	1064	28539	PI_569459		FALSE	OG0000623	N0.HOG0002185 OG0000623	TRUE	54582
chromosome_6	60152025	60159061	SbiBTX642.06G275400	1_27175	553	24186	BTx642	Arr049884	TRUE	OG0017983	N0.HOG0020658 OG0017983	FALSE	9644
chromosome_6	60162432	60167356	SbiBTX642.06G275500	1_27176	189	24187	BTx642	Arr835908	FALSE	OG0017984	N0.HOG0020659 OG0017984	FALSE	9604
chromosome_6	60195869	60202024	SbiBTX642.06G275800	1_27179	458	24190	BTx642	Arr049886	TRUE	OG0017985	N0.HOG0020660 OG0017985	FALSE	9646
chromosome_6	60204857	60207946	SbiBTX642.06G276000	1_27181	184	24192	BTx642	Arr049888	TRUE	OG0017986	N0.HOG0020661 OG0017986	FALSE	9648
chromosome_6	60209987	60211486	SbiBTX642.06G276100	1_27182	328	24193	BTx642	Arr049889	TRUE	OG0017987	N0.HOG0020662 OG0017987	FALSE	9649
chromosome_6	60274428	60277057	SbiBTX642.06G276600	1_27187	557	24198	BTx642	Arr049894	TRUE	OG0017988	N0.HOG0020663 OG0017988	FALSE	9654
chromosome_6	60278469	60282159	SbiBTX642.06G276700	1_27188	626	24199	BTx642	Arr049895	TRUE	OG0017989	N0.HOG0020664 OG0017989	FALSE	9656
chromosome_6	60298555	60301946	SbiBTX642.06G276800	1_27189	88	24200	BTx642	Arr049896	TRUE	OG0017990	N0.HOG0020665 OG0017990	FALSE	9657
chromosome_6	60353936	60355202	SbiBTX642.06G278000	1_27201	217	24212	BTx642	Arr049906	TRUE	OG0017991	N0.HOG0020666 OG0017991	FALSE	9669
chromosome_6	60358983	60361835	SbiBTX642.06G278100	1_27202	186	24213	BTx642	Arr049907	TRUE	OG0017992	N0.HOG0020667 OG0017992	FALSE	9670
scaffold_289	158	4567	SbPI569459.K114800	13_29523	604	28538	PI_569459		FALSE	OG0001751	N0.HOG0004070 OG0001751	TRUE	54581
chromosome_6	60362865	60363731	SbiBTX642.06G278200	1_27203	174	24214	BTx642	Arr049908	TRUE	OG0017993	N0.HOG0020668 OG0017993	FALSE	9671
chromosome_6	60390769	60393502	SbiBTX642.06G278500	1_27206	352	24217	BTx642	Arr049911	TRUE	OG0017994	N0.HOG0020669 OG0017994	FALSE	9674
chromosome_6	60399706	60401714	SbiBTX642.06G278700	1_27208	334	24219	BTx642	Arr049913	TRUE	OG0017995	N0.HOG0020670 OG0017995	FALSE	9676
chromosome_6	60407492	60410088	SbiBTX642.06G278900	1_27210	244	24221	BTx642	Arr049914	TRUE	OG0017996	N0.HOG0020671 OG0017996	FALSE	9677
chromosome_6	60425198	60430150	SbiBTX642.06G279100	1_27212	492	24223	BTx642	Arr049916	TRUE	OG0017997	N0.HOG0020672 OG0017997	FALSE	9679
chromosome_6	60434917	60437420	SbiBTX642.06G279300	1_27214	287	24225	BTx642	Arr049918	TRUE	OG0017998	N0.HOG0020673 OG0017998	FALSE	9681
chromosome_6	60447836	60451307	SbiBTX642.06G279600	1_27217	265	24228	BTx642	Arr049919	TRUE	OG0017999	N0.HOG0020674 OG0017999	FALSE	9682
chromosome_6	60456350	60459094	SbiBTX642.06G279700	1_27218	423	24229	BTx642	Arr049920	TRUE	OG0018000	N0.HOG0020675 OG0018000	FALSE	9683
chromosome_6	60460478	60463461	SbiBTX642.06G279800	1_27219	624	24230	BTx642	Arr049921	TRUE	OG0018001	N0.HOG0020676 OG0018001	FALSE	9684
chromosome_6	60478916	60488136	SbiBTX642.06G280200	1_27223	215	24234	BTx642	Arr049925	TRUE	OG0018002	N0.HOG0020677 OG0018002	FALSE	9688
scaffold_289	60012	61735	SbPI569459.K115000	13_29525	398	28540	PI_569459		FALSE	OG0006391	N0.HOG0008983 OG0006391	TRUE	54583
chromosome_6	60495110	60499540	SbiBTX642.06G280400	1_27225	543	24236	BTx642	Arr049927	TRUE	OG0018003	N0.HOG0020678 OG0018003	FALSE	9690
chromosome_6	60501676	60502348	SbiBTX642.06G280500	1_27226	224	24237	BTx642	Arr049928	TRUE	OG0018004	N0.HOG0020679 OG0018004	FALSE	9691
chromosome_6	60508021	60512564	SbiBTX642.06G280600	1_27227	418	24238	BTx642	Arr049929	TRUE	OG0018005	N0.HOG0020680 OG0018005	FALSE	9692
chromosome_6	60529942	60533080	SbiBTX642.06G281200	1_27233	426	24244	BTx642	Arr049932	TRUE	OG0018006	N0.HOG0020681 OG0018006	FALSE	9696
chromosome_6	60555365	60557035	SbiBTX642.06G281800	1_27239	449	24250	BTx642	Arr049935	TRUE	OG0018007	N0.HOG0020682 OG0018007	FALSE	9699
chromosome_6	60558865	60562691	SbiBTX642.06G281900	1_27240	468	24251	BTx642	Arr835913	FALSE	OG0018008	N0.HOG0020683 OG0018008	FALSE	9700
chromosome_6	60570427	60572956	SbiBTX642.06G282000	1_27241	113	24252	BTx642	Arr049936	TRUE	OG0018009	N0.HOG0020684 OG0018009	FALSE	9701
chromosome_6	60573039	60579680	SbiBTX642.06G282100	1_27242	556	24253	BTx642	Arr049937	TRUE	OG0018010	N0.HOG0020685 OG0018010	FALSE	9702
chromosome_6	60580069	60583785	SbiBTX642.06G282200	1_27243	385	24254	BTx642	Arr049938	TRUE	OG0018011	N0.HOG0020686 OG0018011	FALSE	9703
chromosome_6	60586315	60588534	SbiBTX642.06G282400	1_27245	354	24256	BTx642	Arr049939	TRUE	OG0018012	N0.HOG0020687 OG0018012	FALSE	9704
scaffold_2934	3012	3939	SbPI569459.K115300	13_29528	149	29923	PI_569459		FALSE	OG0002190	N0.HOG0004547 OG0002190	TRUE	55936
chromosome_6	60589051	60591676	SbiBTX642.06G282500	1_27246	457	24257	BTx642	Arr049940	TRUE	OG0018013	N0.HOG0020688 OG0018013	FALSE	9706
chromosome_6	60591986	60594030	SbiBTX642.06G282600	1_27247	539	24258	BTx642	Arr049941	TRUE	OG0018014	N0.HOG0020689 OG0018014	FALSE	9707
chromosome_6	60596344	60601562	SbiBTX642.06G282700	1_27248	464	24259	BTx642	Arr049942	TRUE	OG0018015	N0.HOG0020690 OG0018015	FALSE	9708
chromosome_6	60612516	60614935	SbiBTX642.06G282800	1_27249	388	24260	BTx642	Arr049943	TRUE	OG0018016	N0.HOG0020691 OG0018016	FALSE	9709
chromosome_6	60620352	60623542	SbiBTX642.06G282900	1_27250	290	24261	BTx642	Arr049944	TRUE	OG0018017	N0.HOG0020692 OG0018017	FALSE	9710
chromosome_6	60625968	60632202	SbiBTX642.06G283000	1_27251	597	24262	BTx642	Arr049945	TRUE	OG0018018	N0.HOG0020693 OG0018018	FALSE	9711
chromosome_6	60633291	60636684	SbiBTX642.06G283200	1_27253	488	24264	BTx642	Arr049946	TRUE	OG0018019	N0.HOG0020694 OG0018019	FALSE	9712
chromosome_6	60647437	60652449	SbiBTX642.06G283400	1_27255	492	24266	BTx642	Arr049947	TRUE	OG0018020	N0.HOG0020695 OG0018020	FALSE	9713
chromosome_6	60663690	60667211	SbiBTX642.06G283500	1_27256	388	24267	BTx642	Arr049948	TRUE	OG0018021	N0.HOG0020696 OG0018021	FALSE	9714
chromosome_6	60668501	60672273	SbiBTX642.06G283600	1_27257	691	24268	BTx642	Arr049949	TRUE	OG0018022	N0.HOG0020697 OG0018022	FALSE	9715
scaffold_2945	4048	4898	SbPI569459.K115400	13_29529	269	29924	PI_569459		FALSE	OG0002329	N0.HOG0004695 OG0002329	TRUE	55937
chromosome_6	60711211	60719118	SbiBTX642.06G284000	1_27261	820	24272	BTx642	Arr049950	TRUE	OG0018023	N0.HOG0020698 OG0018023	FALSE	9718
chromosome_6	60727390	60731434	SbiBTX642.06G284300	1_27264	1035	24275	BTx642	Arr049951	TRUE	OG0018024	N0.HOG0020699 OG0018024	FALSE	9719
chromosome_6	60755358	60758152	SbiBTX642.06G284700	1_27268	139	24279	BTx642	Arr049953	TRUE	OG0018025	N0.HOG0020700 OG0018025	FALSE	9721
chromosome_6	60766305	60769253	SbiBTX642.06G284900	1_27270	720	24281	BTx642	Arr049955	TRUE	OG0018026	N0.HOG0020701 OG0018026	FALSE	9723
chromosome_6	60770124	60774020	SbiBTX642.06G285000	1_27271	251	24282	BTx642	Arr049956	TRUE	OG0018027	N0.HOG0020702 OG0018027	FALSE	9724
chromosome_6	60777180	60778713	SbiBTX642.06G285100	1_27272	413	24283	BTx642	Arr049957	TRUE	OG0018028	N0.HOG0020703 OG0018028	FALSE	9726
chromosome_6	60782187	60784797	SbiBTX642.06G285200	1_27273	405	24284	BTx642	Arr049958	TRUE	OG0018029	N0.HOG0020704 OG0018029	FALSE	9727
chromosome_6	60785116	60791242	SbiBTX642.06G285300	1_27274	320	24285	BTx642	Arr049959	TRUE	OG0018030	N0.HOG0020705 OG0018030	FALSE	9728
chromosome_6	60812968	60814239	SbiBTX642.06G285400	1_27275	213	24286	BTx642	Arr049960	TRUE	OG0018031	N0.HOG0020706 OG0018031	FALSE	9729
chromosome_6	60819890	60826250	SbiBTX642.06G285500	1_27276	305	24287	BTx642	Arr049961	TRUE	OG0018032	N0.HOG0020707 OG0018032	FALSE	9730
scaffold_297	58011	59011	SbPI569459.K115600	13_29531	209	28542	PI_569459		FALSE	OG0001346	N0.HOG0003603 OG0001346	TRUE	54585
chromosome_6	60826905	60828112	SbiBTX642.06G285600	1_27277	175	24288	BTx642	Arr049962	TRUE	OG0018033	N0.HOG0020708 OG0018033	FALSE	9731
chromosome_6	60830967	60835270	SbiBTX642.06G285700	1_27278	448	24289	BTx642	Arr049963	TRUE	OG0018034	N0.HOG0020709 OG0018034	FALSE	9732
chromosome_6	60835141	60840908	SbiBTX642.06G285800	1_27279	253	24290	BTx642	Arr049964	TRUE	OG0018035	N0.HOG0020710 OG0018035	FALSE	9733
chromosome_6	60840557	60844126	SbiBTX642.06G285900	1_27280	309	24291	BTx642	Arr049965	TRUE	OG0018036	N0.HOG0020711 OG0018036	FALSE	9734
chromosome_6	60846570	60848247	SbiBTX642.06G286000	1_27281	228	24292	BTx642	Arr049966	TRUE	OG0018037	N0.HOG0020712 OG0018037	FALSE	9736
chromosome_6	60848902	60855611	SbiBTX642.06G286100	1_27282	1030	24293	BTx642	Arr049967	TRUE	OG0018038	N0.HOG0020713 OG0018038	FALSE	9737
chromosome_6	60857039	60862639	SbiBTX642.06G286200	1_27283	583	24294	BTx642	Arr049968	TRUE	OG0018039	N0.HOG0020714 OG0018039	FALSE	9738
chromosome_6	60868123	60869594	SbiBTX642.06G286300	1_27284	256	24295	BTx642	Arr049969	TRUE	OG0018040	N0.HOG0020715 OG0018040	FALSE	9739
chromosome_6	60871069	60874204	SbiBTX642.06G286400	1_27285	241	24296	BTx642	Arr049970	TRUE	OG0018041	N0.HOG0020716 OG0018041	FALSE	9740
chromosome_6	60875951	60878847	SbiBTX642.06G286600	1_27287	356	24298	BTx642	Arr049971	TRUE	OG0018042	N0.HOG0020717 OG0018042	FALSE	9741
scaffold_297	31334	32960	SbPI569459.K115500	13_29530	343	28541	PI_569459		FALSE	OG0001637	N0.HOG0003941 OG0001637	TRUE	54584
chromosome_6	60887871	60891619	SbiBTX642.06G286700	1_27288	689	24299	BTx642	Arr049972	TRUE	OG0018043	N0.HOG0020718 OG0018043	FALSE	9742
chromosome_6	60897318	60903044	SbiBTX642.06G286900	1_27290	1382	24301	BTx642	Arr049974	TRUE	OG0018044	N0.HOG0020719 OG0018044	FALSE	9744
chromosome_6	60916879	60919785	SbiBTX642.06G287100	1_27292	631	24303	BTx642	Arr049976	TRUE	OG0018045	N0.HOG0020720 OG0018045	FALSE	9747
chromosome_6	60923038	60942621	SbiBTX642.06G287200	1_27293	4737	24304	BTx642	Arr049977	TRUE	OG0018046	N0.HOG0020721 OG0018046	FALSE	9748
chromosome_6	60953301	60955136	SbiBTX642.06G287400	1_27295	495	24306	BTx642	Arr049979	TRUE	OG0018047	N0.HOG0020722 OG0018047	FALSE	9750
chromosome_6	60956391	60961712	SbiBTX642.06G287500	1_27296	721	24307	BTx642	Arr049980	TRUE	OG0018048	N0.HOG0020723 OG0018048	FALSE	9751
chromosome_6	60964314	60966189	SbiBTX642.06G287600	1_27297	546	24308	BTx642	Arr049981	TRUE	OG0018049	N0.HOG0020724 OG0018049	FALSE	9752
chromosome_6	60967082	60971926	SbiBTX642.06G287700	1_27298	799	24309	BTx642	Arr049982	TRUE	OG0018050	N0.HOG0020725 OG0018050	FALSE	9753
chromosome_6	60972417	60975054	SbiBTX642.06G287800	1_27299	176	24310	BTx642	Arr049983	TRUE	OG0018051	N0.HOG0020726 OG0018051	FALSE	9754
chromosome_6	60975123	60977187	SbiBTX642.06G288000	1_27301	600	24312	BTx642	Arr049984	TRUE	OG0018052	N0.HOG0020727 OG0018052	FALSE	9755
scaffold_300	1966	2770	SbPI569459.K115700	13_29532	268	28543	PI_569459		FALSE	OG0000003	N0.HOG0000048 OG0000003	TRUE	54586
chromosome_6	60977585	60980289	SbiBTX642.06G288100	1_27302	144	24313	BTx642	Arr049985	TRUE	OG0018053	N0.HOG0020728 OG0018053	FALSE	9756
chromosome_6	60978249	60984516	SbiBTX642.06G288200	1_27303	471	24314	BTx642	Arr049986	TRUE	OG0018054	N0.HOG0020729 OG0018054	FALSE	9757
chromosome_6	60995798	60998429	SbiBTX642.06G288300	1_27304	272	24315	BTx642	Arr049987	TRUE	OG0018055	N0.HOG0020730 OG0018055	FALSE	9758
chromosome_6	61002432	61008034	SbiBTX642.06G288400	1_27305	452	24316	BTx642	Arr049988	TRUE	OG0018056	N0.HOG0020731 OG0018056	FALSE	9759
chromosome_6	61012656	61016541	SbiBTX642.06G288500	1_27306	303	24317	BTx642	Arr049989	TRUE	OG0018057	N0.HOG0020732 OG0018057	FALSE	9760
chromosome_6	61020880	61026713	SbiBTX642.06G288600	1_27307	391	24318	BTx642	Arr049990	TRUE	OG0018058	N0.HOG0020733 OG0018058	FALSE	9761
chromosome_6	61027510	61029251	SbiBTX642.06G288700	1_27308	472	24319	BTx642	Arr049991	TRUE	OG0018059	N0.HOG0020734 OG0018059	FALSE	9762
chromosome_6	61035087	61037025	SbiBTX642.06G288900	1_27310	530	24321	BTx642	Arr049992	TRUE	OG0018060	N0.HOG0020735 OG0018060	FALSE	9763
chromosome_6	61044559	61048214	SbiBTX642.06G289200	1_27313	728	24324	BTx642	Arr049994	TRUE	OG0018061	N0.HOG0020736 OG0018061	FALSE	9765
chromosome_6	61048708	61052983	SbiBTX642.06G289300	1_27314	514	24325	BTx642	Arr049995	TRUE	OG0018062	N0.HOG0020737 OG0018062	FALSE	9766
scaffold_300	12783	13587	SbPI569459.K116000	13_29535	268	28546	PI_569459		FALSE	OG0000003	N0.HOG0000050 OG0000003	TRUE	54589
chromosome_6	61087044	61088966	SbiBTX642.06G289800	1_27319	184	24330	BTx642	Arr050000	TRUE	OG0018063	N0.HOG0020738 OG0018063	FALSE	9773
chromosome_6	61095799	61100283	SbiBTX642.06G289900	1_27320	803	24331	BTx642	Arr050001	TRUE	OG0018064	N0.HOG0020739 OG0018064	FALSE	9774
chromosome_6	61100904	61102443	SbiBTX642.06G290000	1_27321	225	24332	BTx642	Arr050002	TRUE	OG0018065	N0.HOG0020740 OG0018065	FALSE	9775
chromosome_6	61107535	61109240	SbiBTX642.06G290100	1_27322	174	24333	BTx642	Arr050003	TRUE	OG0018066	N0.HOG0020741 OG0018066	FALSE	9776
chromosome_6	61115130	61116773	SbiBTX642.06G290300	1_27324	386	24335	BTx642	Arr050005	TRUE	OG0018067	N0.HOG0020742 OG0018067	FALSE	9778
chromosome_6	61138319	61140804	SbiBTX642.06G290700	1_27328	537	24339	BTx642	Arr050009	TRUE	OG0018068	N0.HOG0020743 OG0018068	FALSE	9784
chromosome_6	61142456	61145805	SbiBTX642.06G290800	1_27329	302	24340	BTx642	Arr050010	TRUE	OG0018069	N0.HOG0020744 OG0018069	FALSE	9785
chromosome_6	61145734	61147919	SbiBTX642.06G290900	1_27330	378	24341	BTx642	Arr050011	TRUE	OG0018070	N0.HOG0020745 OG0018070	FALSE	9786
chromosome_6	61164706	61166030	SbiBTX642.06G291000	1_27331	260	24342	BTx642	Arr050012	TRUE	OG0018071	N0.HOG0020746 OG0018071	FALSE	9787
chromosome_6	61174078	61177700	SbiBTX642.06G291100	1_27332	461	24343	BTx642	Arr050013	TRUE	OG0018072	N0.HOG0020747 OG0018072	FALSE	9789
scaffold_300	6439	7267	SbPI569459.K115800	13_29533	276	28544	PI_569459		FALSE	OG0000003	N0.HOG0000053 OG0000003	TRUE	54587
chromosome_6	61180416	61182237	SbiBTX642.06G291200	1_27333	410	24344	BTx642	Arr050014	TRUE	OG0018073	N0.HOG0020748 OG0018073	FALSE	9791
chromosome_6	61188727	61191081	SbiBTX642.06G291300	1_27334	256	24345	BTx642	Arr050015	TRUE	OG0018074	N0.HOG0020749 OG0018074	FALSE	9792
chromosome_6	61191940	61195245	SbiBTX642.06G291400	1_27335	220	24346	BTx642	Arr050016	TRUE	OG0018075	N0.HOG0020750 OG0018075	FALSE	9793
chromosome_6	61196761	61204427	SbiBTX642.06G291500	1_27336	452	24347	BTx642	Arr050017	TRUE	OG0018076	N0.HOG0020751 OG0018076	FALSE	9794
chromosome_6	61253133	61256745	SbiBTX642.06G292300	1_27344	257	24355	BTx642	Arr050024	TRUE	OG0018077	N0.HOG0020752 OG0018077	FALSE	9802
chromosome_6	61266422	61269220	SbiBTX642.06G292600	1_27347	335	24358	BTx642	Arr050027	TRUE	OG0018078	N0.HOG0020753 OG0018078	FALSE	9805
chromosome_6	61273473	61277146	SbiBTX642.06G292800	1_27349	292	24360	BTx642	Arr050028	TRUE	OG0018079	N0.HOG0020754 OG0018079	FALSE	9806
chromosome_6	61280117	61282138	SbiBTX642.06G292900	1_27350	465	24361	BTx642	Arr050029	TRUE	OG0018080	N0.HOG0020755 OG0018080	FALSE	9807
chromosome_6	61282500	61286373	SbiBTX642.06G293000	1_27351	491	24362	BTx642	Arr050030	TRUE	OG0018081	N0.HOG0020756 OG0018081	FALSE	9808
chromosome_6	61287647	61289636	SbiBTX642.06G293200	1_27353	137	24364	BTx642	Arr050031	TRUE	OG0018082	N0.HOG0020757 OG0018082	FALSE	9809
scaffold_300	9613	10417	SbPI569459.K115900	13_29534	255	28545	PI_569459		FALSE	OG0000003	N0.HOG0000057 OG0000003	TRUE	54588
chromosome_6	61289592	61303433	SbiBTX642.06G293300	1_27354	374	24365	BTx642	Arr050032	TRUE	OG0018083	N0.HOG0020758 OG0018083	FALSE	9810
chromosome_6	61305905	61308915	SbiBTX642.06G293400	1_27355	250	24366	BTx642	Arr050033	TRUE	OG0018084	N0.HOG0020759 OG0018084	FALSE	9812
chromosome_6	61309704	61315718	SbiBTX642.06G293500	1_27356	1077	24367	BTx642	Arr050034	TRUE	OG0018085	N0.HOG0020760 OG0018085	FALSE	9813
chromosome_6	61317270	61321346	SbiBTX642.06G293600	1_27357	433	24368	BTx642	Arr050035	TRUE	OG0018086	N0.HOG0020761 OG0018086	FALSE	9814
chromosome_6	61323216	61333503	SbiBTX642.06G293700	1_27358	1168	24369	BTx642	Arr050036	TRUE	OG0018087	N0.HOG0020762 OG0018087	FALSE	9815
chromosome_6	61333613	61344442	SbiBTX642.06G293800	1_27359	1240	24370	BTx642	Arr050037	TRUE	OG0018088	N0.HOG0020763 OG0018088	FALSE	9816
chromosome_6	61352507	61355328	SbiBTX642.06G293900	1_27360	394	24371	BTx642	Arr050038	TRUE	OG0018089	N0.HOG0020764 OG0018089	FALSE	9817
chromosome_6	61355014	61358505	SbiBTX642.06G294000	1_27361	398	24372	BTx642	Arr050039	TRUE	OG0018090	N0.HOG0020765 OG0018090	FALSE	9818
chromosome_6	61360320	61364449	SbiBTX642.06G294100	1_27362	203	24373	BTx642	Arr050040	TRUE	OG0018091	N0.HOG0020766 OG0018091	FALSE	9819
chromosome_6	61366042	61368287	SbiBTX642.06G294200	1_27363	578	24374	BTx642	Arr050041	TRUE	OG0018092	N0.HOG0020767 OG0018092	FALSE	9820
scaffold_300	53279	56358	SbPI569459.K116200	13_29537	866	28548	PI_569459		FALSE	OG0000631	N0.HOG0002210 OG0000631	TRUE	54591
chromosome_6	61369098	61370235	SbiBTX642.06G294300	1_27364	129	24375	BTx642	Arr050042	TRUE	OG0018093	N0.HOG0020768 OG0018093	FALSE	9821
chromosome_6	61407120	61408996	SbiBTX642.06G294800	1_27369	510	24380	BTx642	Arr050045	TRUE	OG0018094	N0.HOG0020769 OG0018094	FALSE	9824
chromosome_6	61413066	61418114	SbiBTX642.06G294900	1_27370	1013	24381	BTx642	Arr050046	TRUE	OG0018095	N0.HOG0020770 OG0018095	FALSE	9825
chromosome_6	61420507	61423548	SbiBTX642.06G295100	1_27372	419	24383	BTx642	Arr050048	TRUE	OG0018096	N0.HOG0020771 OG0018096	FALSE	9827
chromosome_6	61472245	61473512	SbiBTX642.06G295700	1_27378	230	24389	BTx642	Arr050051	TRUE	OG0018097	N0.HOG0020772 OG0018097	FALSE	9830
chromosome_6	61473968	61480915	SbiBTX642.06G295800	1_27379	889	24390	BTx642	Arr050052	TRUE	OG0018098	N0.HOG0020773 OG0018098	FALSE	9831
chromosome_6	61484310	61486503	SbiBTX642.06G295900	1_27380	626	24391	BTx642	Arr050053	TRUE	OG0018099	N0.HOG0020774 OG0018099	FALSE	9833
chromosome_6	61496321	61497647	SbiBTX642.06G296200	1_27383	216	24394	BTx642	Arr050055	TRUE	OG0018100	N0.HOG0020775 OG0018100	FALSE	9835
chromosome_6	61499790	61500798	SbiBTX642.06G296300	1_27384	336	24395	BTx642	Arr050056	TRUE	OG0018101	N0.HOG0020776 OG0018101	FALSE	9836
chromosome_6	61504960	61508653	SbiBTX642.06G296400	1_27385	554	24396	BTx642	Arr050057	TRUE	OG0018102	N0.HOG0020777 OG0018102	FALSE	9837
scaffold_300	34460	37517	SbPI569459.K116100	13_29536	482	28547	PI_569459		FALSE	OG0005660	N0.HOG0008204 OG0005660	TRUE	54590
chromosome_6	61517074	61518241	SbiBTX642.06G296500	1_27386	313	24397	BTx642	Arr050058	TRUE	OG0018103	N0.HOG0020778 OG0018103	FALSE	9838
chromosome_6	61525961	61527812	SbiBTX642.06G296700	1_27388	498	24399	BTx642	Arr050060	TRUE	OG0018104	N0.HOG0020779 OG0018104	FALSE	9840
chromosome_6	61529725	61531002	SbiBTX642.06G296800	1_27389	348	24400	BTx642	Arr050061	TRUE	OG0018105	N0.HOG0020780 OG0018105	FALSE	9841
chromosome_6	61546055	61546715	SbiBTX642.06G297100	1_27392	220	24403	BTx642	Arr050062	TRUE	OG0018106	N0.HOG0020781 OG0018106	FALSE	9842
chromosome_6	61554536	61555442	SbiBTX642.06G297500	1_27396	302	24407	BTx642	Arr050063	TRUE	OG0018107	N0.HOG0020782 OG0018107	FALSE	9844
chromosome_6	61555743	61562256	SbiBTX642.06G297600	1_27397	633	24408	BTx642	Arr050064	TRUE	OG0018108	N0.HOG0020783 OG0018108	FALSE	9845
chromosome_6	61568464	61569346	SbiBTX642.06G297800	1_27399	294	24410	BTx642	Arr050067	TRUE	OG0018109	N0.HOG0020784 OG0018109	FALSE	9848
chromosome_6	61569929	61575468	SbiBTX642.06G297900	1_27400	266	24411	BTx642	Arr050066	TRUE	OG0018110	N0.HOG0020785 OG0018110	FALSE	9847
chromosome_6	61578811	61583013	SbiBTX642.06G298000	1_27401	967	24412	BTx642	Arr050068	TRUE	OG0018111	N0.HOG0020786 OG0018111	FALSE	9849
chromosome_6	61593816	61596034	SbiBTX642.06G298100	1_27402	427	24413	BTx642	Arr050065	TRUE	OG0018112	N0.HOG0020787 OG0018112	FALSE	9846
scaffold_308	51525	51926	SbPI569459.K116300	13_29538	81	28549	PI_569459		FALSE	OG0004503	N0.HOG0007005 OG0004503	TRUE	54592
chromosome_6	61606191	61609758	SbiBTX642.06G298200	1_27403	462	24414	BTx642	Arr050069	TRUE	OG0018113	N0.HOG0020788 OG0018113	FALSE	9850
chromosome_6	61611010	61614804	SbiBTX642.06G298300	1_27404	350	24415	BTx642	Arr050070	TRUE	OG0018114	N0.HOG0020789 OG0018114	FALSE	9851
chromosome_6	61615193	61617752	SbiBTX642.06G298400	1_27405	73	24416	BTx642	Arr050071	TRUE	OG0018115	N0.HOG0020790 OG0018115	FALSE	9852
chromosome_6	61628926	61635418	SbiBTX642.06G298700	1_27408	1065	24419	BTx642	Arr050073	TRUE	OG0018116	N0.HOG0020791 OG0018116	FALSE	9855
chromosome_6	61648250	61650457	SbiBTX642.06G298800	1_27409	132	24420	BTx642	Arr050074	TRUE	OG0018117	N0.HOG0020792 OG0018117	FALSE	9856
chromosome_6	61658466	61662140	SbiBTX642.06G299200	1_27413	408	24424	BTx642	Arr050075	TRUE	OG0018118	N0.HOG0020793 OG0018118	FALSE	9857
chromosome_6	61662228	61664650	SbiBTX642.06G299300	1_27414	701	24425	BTx642	Arr050076	TRUE	OG0018119	N0.HOG0020794 OG0018119	FALSE	9858
chromosome_6	61664901	61666906	SbiBTX642.06G299400	1_27415	281	24426	BTx642	Arr050077	TRUE	OG0018120	N0.HOG0020795 OG0018120	FALSE	9859
chromosome_6	61667213	61674838	SbiBTX642.06G299500	1_27416	567	24427	BTx642	Arr050078	TRUE	OG0018121	N0.HOG0020796 OG0018121	FALSE	9860
chromosome_6	61689083	61690612	SbiBTX642.06G299600	1_27417	414	24428	BTx642	Arr050079	TRUE	OG0018122	N0.HOG0020797 OG0018122	FALSE	9861
scaffold_309	37418	40385	SbPI569459.K116500	13_29540	502	28551	PI_569459		FALSE	OG0003494	N0.HOG0005937 OG0003494	TRUE	54594
chromosome_6	61734855	61738406	SbiBTX642.06G300000	1_27421	375	24432	BTx642	Arr050080	TRUE	OG0018123	N0.HOG0020798 OG0018123	FALSE	9862
chromosome_6	61770685	61774222	SbiBTX642.06G300500	1_27426	395	24437	BTx642	Arr050084	TRUE	OG0018124	N0.HOG0020799 OG0018124	FALSE	9867
chromosome_6	61795878	61800038	SbiBTX642.06G300700	1_27428	454	24439	BTx642	Arr050085	TRUE	OG0018125	N0.HOG0020800 OG0018125	FALSE	9869
chromosome_6	61854768	61860182	SbiBTX642.06G301700	1_27438	681	24449	BTx642	Arr050089	TRUE	OG0018126	N0.HOG0020801 OG0018126	FALSE	9876
chromosome_6	61861235	61862742	SbiBTX642.06G301800	1_27439	335	24450	BTx642	Arr050090	TRUE	OG0018127	N0.HOG0020802 OG0018127	FALSE	9877
chromosome_6	61866265	61869716	SbiBTX642.06G301900	1_27440	202	24451	BTx642	Arr050091	TRUE	OG0018128	N0.HOG0020803 OG0018128	FALSE	9878
chromosome_6	61870266	61873574	SbiBTX642.06G302000	1_27441	324	24452	BTx642	Arr050092	TRUE	OG0018129	N0.HOG0020804 OG0018129	FALSE	9879
chromosome_6	61877646	61880780	SbiBTX642.06G302100	1_27442	496	24453	BTx642	Arr050093	TRUE	OG0018130	N0.HOG0020805 OG0018130	FALSE	9880
chromosome_6	61881148	61885240	SbiBTX642.06G302200	1_27443	546	24454	BTx642	Arr050094	TRUE	OG0018131	N0.HOG0020806 OG0018131	FALSE	9881
chromosome_6	61885196	61886626	SbiBTX642.06G302300	1_27444	363	24455	BTx642	Arr050095	TRUE	OG0018132	N0.HOG0020807 OG0018132	FALSE	9882
scaffold_309	57622	58955	SbPI569459.K116600	13_29541	214	28552	PI_569459		FALSE	OG0003495	N0.HOG0005938 OG0003495	TRUE	54595
chromosome_6	61887155	61893253	SbiBTX642.06G302400	1_27445	480	24456	BTx642	Arr050096	TRUE	OG0018133	N0.HOG0020808 OG0018133	FALSE	9883
chromosome_6	61897299	61901144	SbiBTX642.06G302600	1_27447	519	24458	BTx642	Arr050098	TRUE	OG0018134	N0.HOG0020809 OG0018134	FALSE	9885
chromosome_6	61907388	61908464	SbiBTX642.06G302700	1_27448	303	24459	BTx642	Arr050099	TRUE	OG0018135	N0.HOG0020810 OG0018135	FALSE	9887
chromosome_6	61912131	61913894	SbiBTX642.06G302800	1_27449	378	24460	BTx642	Arr050100	TRUE	OG0018136	N0.HOG0020811 OG0018136	FALSE	9888
chromosome_6	61938848	61943115	SbiBTX642.06G303000	1_27451	335	24462	BTx642	Arr050102	TRUE	OG0018137	N0.HOG0020812 OG0018137	FALSE	9890
chromosome_6	61975070	61986860	SbiBTX642.06G303400	1_27455	891	24466	BTx642	Arr050105	TRUE	OG0018138	N0.HOG0020813 OG0018138	FALSE	9893
chromosome_6	61987387	61987995	SbiBTX642.06G303500	1_27456	149	24467	BTx642	Arr050106	TRUE	OG0018139	N0.HOG0020814 OG0018139	FALSE	9894
chromosome_6	61990095	61994751	SbiBTX642.06G303600	1_27457	789	24468	BTx642	Arr050107	TRUE	OG0018140	N0.HOG0020815 OG0018140	FALSE	9895
chromosome_6	61995861	62004705	SbiBTX642.06G303700	1_27458	1364	24469	BTx642	Arr050108	TRUE	OG0018141	N0.HOG0020816 OG0018141	FALSE	9896
chromosome_6	62009889	62014344	SbiBTX642.06G303900	1_27460	1033	24471	BTx642	Arr050109	TRUE	OG0018142	N0.HOG0020817 OG0018142	FALSE	9898
scaffold_309	29575	31800	SbPI569459.K116400	13_29539	316	28550	PI_569459		FALSE	OG0003493	N0.NoHOG06237	TRUE	54593
chromosome_6	62023791	62031040	SbiBTX642.06G304000	1_27461	1511	24472	BTx642	Arr050110	TRUE	OG0018143	N0.HOG0020818 OG0018143	FALSE	9899
chromosome_6	62030473	62032898	SbiBTX642.06G304100	1_27462	347	24473	BTx642	Arr050111	TRUE	OG0018144	N0.HOG0020819 OG0018144	FALSE	9900
chromosome_6	62041205	62043829	SbiBTX642.06G304300	1_27464	313	24475	BTx642	Arr050113	TRUE	OG0018145	N0.HOG0020820 OG0018145	FALSE	9902
chromosome_6	62044656	62047573	SbiBTX642.06G304400	1_27465	375	24476	BTx642	Arr050114	TRUE	OG0018146	N0.HOG0020821 OG0018146	FALSE	9903
chromosome_6	62050434	62054435	SbiBTX642.06G304500	1_27466	707	24477	BTx642	Arr050115	TRUE	OG0018147	N0.HOG0020822 OG0018147	FALSE	9904
chromosome_6	62054248	62057408	SbiBTX642.06G304600	1_27467	554	24478	BTx642	Arr050116	TRUE	OG0018148	N0.HOG0020823 OG0018148	FALSE	9905
chromosome_6	62094593	62097947	SbiBTX642.06G304700	1_27468	363	24479	BTx642	Arr050117	TRUE	OG0018149	N0.HOG0020824 OG0018149	FALSE	9906
chromosome_6	62120489	62127529	SbiBTX642.06G305100	1_27472	497	24483	BTx642	Arr050120	TRUE	OG0018150	N0.HOG0020825 OG0018150	FALSE	9910
chromosome_6	62133078	62136507	SbiBTX642.06G305300	1_27474	428	24485	BTx642	Arr050122	TRUE	OG0018151	N0.HOG0020826 OG0018151	FALSE	9912
chromosome_6	62149542	62153276	SbiBTX642.06G305400	1_27475	216	24486	BTx642	Arr050123	TRUE	OG0018152	N0.HOG0020827 OG0018152	FALSE	9913
scaffold_313	15247	15790	SbPI569459.K116700	13_29542	181	28553	PI_569459		FALSE	OG0000693	N0.HOG0002355 OG0000693	TRUE	54596
chromosome_6	62189823	62190297	SbiBTX642.06G305600	1_27477	158	24488	BTx642	Arr050125	TRUE	OG0018153	N0.HOG0020828 OG0018153	FALSE	9915
chromosome_6	58146826	58149108	SbiBTX642.06G246300	1_26884	342	23895	BTx642	Arr835897	FALSE	OG0022513	N0.HOG0025213 OG0022513	FALSE	9416
chromosome_6	60168447	60169518	SbiBTX642.06G275600	1_27177	333	24188	BTx642	Arr047782	TRUE	OG0022763	N0.HOG0025468 OG0022763	FALSE	27299
chromosome_6	7952751	7953792	SbiBTX642.06G036900	1_24790	347	21801	BTx642	Arr047572	TRUE	OG0022763	N0.HOG0025469 OG0022763	FALSE	27056
chromosome_6	58452034	58453135	SbiBTX642.06G251100	1_26932	367	23943	BTx642	Arr048091	TRUE	OG0022763	N0.HOG0025471 OG0022763	FALSE	37925
chromosome_6	457451	466906	SbiBTX642.06G002000	1_24441	1256	21452	BTx642	Arr835797	TRUE	OG0023632	N0.HOG0026359 OG0023632	FALSE	7507
chromosome_6	978394	980835	SbiBTX642.06G006400	1_24485	323	21496	BTx642	Arr835799	FALSE	OG0023634	N0.HOG0026361 OG0023634	FALSE	7539
chromosome_6	1096560	1097239	SbiBTX642.06G007300	1_24494	144	21505	BTx642	Arr835800	FALSE	OG0023635	N0.HOG0026362 OG0023635	FALSE	7545
chromosome_6	1102725	1103199	SbiBTX642.06G007500	1_24496	158	21507	BTx642	Arr835800	TRUE	OG0023636	N0.HOG0026363 OG0023636	FALSE	7545
chromosome_6	1662458	1664275	SbiBTX642.06G012000	1_24541	533	21552	BTx642	Arr047500	TRUE	OG0023637	N0.HOG0026364 OG0023637	FALSE	24636
scaffold_314	45937	52480	SbPI569459.K116800	13_29543	554	28554	PI_569459		FALSE	OG0028257	N0.HOG0031466 OG0028257	TRUE	54597
chromosome_6	4166816	4167158	SbiBTX642.06G024800	1_24669	114	21680	BTx642	Arr047503	TRUE	OG0023638	N0.HOG0026365 OG0023638	FALSE	24639
chromosome_6	4814927	4820023	SbiBTX642.06G028500	1_24706	88	21717	BTx642	Arr835814	FALSE	OG0023639	N0.HOG0026366 OG0023639	FALSE	7690
chromosome_6	6200595	6206875	SbiBTX642.06G031900	1_24740	364	21751	BTx642	Arr835817	FALSE	OG0023640	N0.HOG0026367 OG0023640	FALSE	7713
chromosome_6	6353061	6356178	SbiBTX642.06G032400	1_24745	375	21756	BTx642	Arr835817	FALSE	OG0023641	N0.HOG0026368 OG0023641	FALSE	7713
chromosome_6	6783244	6786812	SbiBTX642.06G034500	1_24766	1081	21777	BTx642	Arr835818	FALSE	OG0023642	N0.HOG0026369 OG0023642	FALSE	7729
chromosome_6	6795152	6801340	SbiBTX642.06G034700	1_24768	597	21779	BTx642	Arr048288	TRUE	OG0023643	N0.HOG0026370 OG0023643	FALSE	7730
chromosome_6	7177192	7178913	SbiBTX642.06G035700	1_24778	264	21789	BTx642	Arr048294	TRUE	OG0023644	N0.HOG0026371 OG0023644	FALSE	7737
chromosome_6	8329438	8343336	SbiBTX642.06G037200	1_24793	668	21804	BTx642	Arr048305	TRUE	OG0023645	N0.HOG0026372 OG0023645	FALSE	7749
chromosome_6	11322855	11324763	SbiBTX642.06G040500	1_24826	322	21837	BTx642	Arr048321	TRUE	OG0023646	N0.HOG0026373 OG0023646	FALSE	7768
chromosome_6	25852923	25907163	SbiBTX642.06G045900	1_24880	1081	21891	BTx642	Arr048344	TRUE	OG0023647	N0.HOG0026374 OG0023647	FALSE	7800
scaffold_317	16044	26922	SbPI569459.K117000	13_29545	989	28556	PI_569459		FALSE	OG0000921	N0.HOG0002899 OG0000921	TRUE	54599
chromosome_6	38728902	38734426	SbiBTX642.06G059900	1_25020	1131	22031	BTx642	Arr835821	TRUE	OG0023648	N0.HOG0026375 OG0023648	FALSE	7863
chromosome_6	38945647	38954609	SbiBTX642.06G060900	1_25030	98	22041	BTx642	Arr048405	TRUE	OG0023649	N0.HOG0026376 OG0023649	FALSE	7874
chromosome_6	40372891	40377943	SbiBTX642.06G063800	1_25059	792	22070	BTx642	Arr048423	TRUE	OG0023650	N0.HOG0026377 OG0023650	FALSE	7897
chromosome_6	40723318	40735358	SbiBTX642.06G064900	1_25070	174	22081	BTx642	Arr048432	TRUE	OG0023651	N0.HOG0026378 OG0023651	FALSE	7907
chromosome_6	40852339	40853838	SbiBTX642.06G065500	1_25076	199	22087	BTx642	Arr047604	TRUE	OG0023652	N0.HOG0026379 OG0023652	FALSE	27094
chromosome_6	42983738	42985528	SbiBTX642.06G072100	1_25142	174	22153	BTx642	Arr835826	TRUE	OG0023653	N0.HOG0026380 OG0023653	FALSE	7960
chromosome_6	43752763	43757747	SbiBTX642.06G077300	1_25194	180	22205	BTx642	Arr047619	TRUE	OG0023654	N0.HOG0026381 OG0023654	FALSE	27109
chromosome_6	44163892	44165022	SbiBTX642.06G079000	1_25211	227	22222	BTx642	Arr048516	TRUE	OG0023655	N0.HOG0026382 OG0023655	FALSE	8008
chromosome_6	44265257	44268077	SbiBTX642.06G079800	1_25219	599	22230	BTx642	Arr835830	FALSE	OG0023656	N0.HOG0026383 OG0023656	FALSE	8014
chromosome_6	44346073	44348466	SbiBTX642.06G080300	1_25224	253	22235	BTx642	Arr048522	TRUE	OG0023657	N0.HOG0026384 OG0023657	FALSE	8017
scaffold_317	3484	15687	SbPI569459.K116900	13_29544	1110	28555	PI_569459		FALSE	OG0006110	N0.HOG0008682 OG0006110	TRUE	54598
chromosome_6	44366511	44383908	SbiBTX642.06G080400	1_25225	428	22236	BTx642	Arr047624	TRUE	OG0023658	N0.HOG0026385 OG0023658	FALSE	27114
chromosome_6	44826261	44827543	SbiBTX642.06G083500	1_25256	366	22267	BTx642	Arr048539	TRUE	OG0023661	N0.HOG0026388 OG0023661	FALSE	8041
chromosome_6	44947374	44948680	SbiBTX642.06G084100	1_25262	346	22273	BTx642	Arr048544	TRUE	OG0023662	N0.HOG0026389 OG0023662	FALSE	8046
chromosome_6	45413868	45414934	SbiBTX642.06G086800	1_25289	219	22300	BTx642	Arr048562	TRUE	OG0023663	N0.HOG0026390 OG0023663	FALSE	8069
chromosome_6	45712916	45716670	SbiBTX642.06G088400	1_25305	556	22316	BTx642	Arr048570	TRUE	OG0023664	N0.HOG0026391 OG0023664	FALSE	8079
chromosome_6	46343116	46345097	SbiBTX642.06G095100	1_25372	399	22383	BTx642	Arr048613	TRUE	OG0023665	N0.HOG0026392 OG0023665	FALSE	8131
chromosome_6	46611165	46620123	SbiBTX642.06G098000	1_25401	336	22412	BTx642	Arr048630	TRUE	OG0023666	N0.HOG0026393 OG0023666	FALSE	8151
chromosome_6	46766198	46768467	SbiBTX642.06G098900	1_25410	553	22421	BTx642	Arr047515	TRUE	OG0023667	N0.HOG0026394 OG0023667	FALSE	24662
chromosome_6	46897825	46901565	SbiBTX642.06G100500	1_25426	330	22437	BTx642	Arr048647	TRUE	OG0023668	N0.HOG0026395 OG0023668	FALSE	8172
chromosome_6	47152206	47152809	SbiBTX642.06G103500	1_25456	148	22467	BTx642	Arr048667	TRUE	OG0023669	N0.HOG0026396 OG0023669	FALSE	8197
scaffold_317	36106	59268	SbPI569459.K117100	13_29546	1734	28557	PI_569459		FALSE	OG0029380	N0.HOG0032667 OG0029380	TRUE	54600
chromosome_6	47307256	47308997	SbiBTX642.06G104900	1_25470	145	22481	BTx642	Arr048678	TRUE	OG0023670	N0.HOG0026397 OG0023670	FALSE	8209
chromosome_6	47388244	47390837	SbiBTX642.06G106000	1_25481	333	22492	BTx642	Arr835841	TRUE	OG0023671	N0.HOG0026398 OG0023671	FALSE	8219
chromosome_6	47778595	47783446	SbiBTX642.06G109800	1_25519	142	22530	BTx642	Arr048710	TRUE	OG0023672	N0.HOG0026399 OG0023672	FALSE	8250
chromosome_6	47784313	47785396	SbiBTX642.06G109900	1_25520	131	22531	BTx642	Arr048711	TRUE	OG0023673	N0.HOG0026400 OG0023673	FALSE	8251
chromosome_6	47788666	47791323	SbiBTX642.06G110000	1_25521	416	22532	BTx642	Arr048712	TRUE	OG0023674	N0.HOG0026401 OG0023674	FALSE	8252
chromosome_6	47798950	47800467	SbiBTX642.06G110200	1_25523	421	22534	BTx642	Arr048713	TRUE	OG0023675	N0.HOG0026402 OG0023675	FALSE	8254
chromosome_6	47801901	47805422	SbiBTX642.06G110300	1_25524	403	22535	BTx642	Arr048714	TRUE	OG0023676	N0.HOG0026403 OG0023676	FALSE	8255
chromosome_6	47806001	47808618	SbiBTX642.06G110400	1_25525	198	22536	BTx642	Arr048715	TRUE	OG0023677	N0.HOG0026404 OG0023677	FALSE	8256
chromosome_6	47809190	47815788	SbiBTX642.06G110500	1_25526	146	22537	BTx642	Arr048716	TRUE	OG0023678	N0.HOG0026405 OG0023678	FALSE	8257
chromosome_6	47821432	47822691	SbiBTX642.06G110600	1_25527	218	22538	BTx642	Arr048717	TRUE	OG0023679	N0.HOG0026406 OG0023679	FALSE	8258
scaffold_318	1190	2363	SbPI569459.K117200	13_29547	157	28558	PI_569459		FALSE	OG0030177	N0.HOG0033503 OG0030177	TRUE	54601
chromosome_6	47977530	47982784	SbiBTX642.06G112400	1_25545	575	22556	BTx642	Arr047658	TRUE	OG0023680	N0.HOG0026407 OG0023680	FALSE	27152
chromosome_6	48364728	48367731	SbiBTX642.06G117200	1_25593	388	22604	BTx642	Arr048763	TRUE	OG0023682	N0.HOG0026409 OG0023682	FALSE	8311
chromosome_6	48532656	48533727	SbiBTX642.06G118900	1_25610	173	22621	BTx642	Arr835846	TRUE	OG0023683	N0.HOG0026410 OG0023683	FALSE	8328
chromosome_6	58616607	58616985	SbiBTX642.06G254400	1_26965	126	23976	BTx642	Arr047814	TRUE	OG0023683	N0.HOG0026410 OG0023683	FALSE	28942
chromosome_6	49074162	49074929	SbiBTX642.06G127000	1_25691	237	22702	BTx642	Arr835849	FALSE	OG0023685	N0.HOG0026412 OG0023685	FALSE	8388
chromosome_6	49326853	49327648	SbiBTX642.06G130100	1_25722	106	22733	BTx642	Arr048850	TRUE	OG0023686	N0.HOG0026413 OG0023686	FALSE	8414
chromosome_6	49336113	49336919	SbiBTX642.06G130400	1_25725	239	22736	BTx642	Arr048853	TRUE	OG0023687	N0.HOG0026414 OG0023687	FALSE	8417
chromosome_6	49477603	49481664	SbiBTX642.06G132200	1_25743	444	22754	BTx642	Arr048866	TRUE	OG0023688	N0.HOG0026415 OG0023688	FALSE	8433
chromosome_6	49566963	49571689	SbiBTX642.06G133600	1_25757	557	22768	BTx642	Arr835854	FALSE	OG0023689	N0.HOG0026416 OG0023689	FALSE	8444
chromosome_6	49585022	49587252	SbiBTX642.06G134100	1_25762	112	22773	BTx642	Arr835855	FALSE	OG0023690	N0.HOG0026417 OG0023690	FALSE	8449
scaffold_329	36053	36701	SbPI569459.K117500	13_29550	117	28561	PI_569459		FALSE	OG0002140	N0.HOG0004487 OG0002140	TRUE	54604
chromosome_6	49750622	49753299	SbiBTX642.06G136200	1_25783	530	22794	BTx642	Arr835856	TRUE	OG0023691	N0.HOG0026418 OG0023691	FALSE	8466
chromosome_6	50237156	50237546	SbiBTX642.06G142700	1_25848	130	22859	BTx642	Arr047520	TRUE	OG0023692	N0.HOG0026419 OG0023692	FALSE	24667
chromosome_6	50591841	50592086	SbiBTX642.06G147500	1_25896	51	22907	BTx642	Arr048984	TRUE	OG0023693	N0.HOG0026420 OG0023693	FALSE	8566
chromosome_6	50862178	50862484	SbiBTX642.06G151100	1_25932	102	22943	BTx642	Arr049012	TRUE	OG0023694	N0.HOG0026421 OG0023694	FALSE	8600
chromosome_6	50940173	50941691	SbiBTX642.06G152200	1_25943	506	22954	BTx642	Arr049020	TRUE	OG0023695	N0.HOG0026422 OG0023695	FALSE	8608
chromosome_6	51177919	51182471	SbiBTX642.06G155100	1_25972	733	22983	BTx642	Arr049044	TRUE	OG0023696	N0.HOG0026423 OG0023696	FALSE	8635
chromosome_6	51440238	51444101	SbiBTX642.06G158100	1_26002	511	23013	BTx642	Arr835861	FALSE	OG0023697	N0.HOG0026424 OG0023697	FALSE	8661
chromosome_6	51447542	51455203	SbiBTX642.06G158200	1_26003	541	23014	BTx642	Arr835861	TRUE	OG0023698	N0.HOG0026425 OG0023698	FALSE	8661
chromosome_6	51486323	51495904	SbiBTX642.06G158500	1_26006	526	23017	BTx642	Arr835861	FALSE	OG0023699	N0.HOG0026426 OG0023699	FALSE	8661
chromosome_6	51538020	51542085	SbiBTX642.06G159300	1_26014	947	23025	BTx642	Arr835862	FALSE	OG0023700	N0.HOG0026427 OG0023700	FALSE	8669
scaffold_329	56492	58095	SbPI569459.K117800	13_29553	120	28564	PI_569459		FALSE	OG0004132	N0.HOG0006607 OG0004132	TRUE	54607
chromosome_6	51917785	51919435	SbiBTX642.06G164200	1_26063	307	23074	BTx642	Arr049107	TRUE	OG0023701	N0.HOG0026428 OG0023701	FALSE	8711
chromosome_6	51971366	51973186	SbiBTX642.06G164700	1_26068	489	23079	BTx642	Arr835865	FALSE	OG0023702	N0.HOG0026429 OG0023702	FALSE	8715
chromosome_6	52012897	52018686	SbiBTX642.06G165000	1_26071	398	23082	BTx642	Arr049112	TRUE	OG0023703	N0.HOG0026430 OG0023703	FALSE	8718
chromosome_6	52028766	52032010	SbiBTX642.06G165500	1_26076	658	23087	BTx642	Arr835864	FALSE	OG0023704	N0.HOG0026431 OG0023704	FALSE	8687
chromosome_6	52043603	52047908	SbiBTX642.06G165700	1_26078	723	23089	BTx642	Arr835866	FALSE	OG0023705	N0.HOG0026432 OG0023705	FALSE	8719
chromosome_6	52048165	52051581	SbiBTX642.06G165800	1_26079	724	23090	BTx642	Arr835866	TRUE	OG0023706	N0.HOG0026433 OG0023706	FALSE	8719
chromosome_6	52052774	52056652	SbiBTX642.06G165900	1_26080	721	23091	BTx642	Arr835866	FALSE	OG0023707	N0.HOG0026434 OG0023707	FALSE	8719
chromosome_6	52058056	52061514	SbiBTX642.06G166000	1_26081	729	23092	BTx642	Arr049113	TRUE	OG0023708	N0.HOG0026435 OG0023708	FALSE	8722
chromosome_6	52061041	52062939	SbiBTX642.06G166100	1_26082	252	23093	BTx642	Arr049114	TRUE	OG0023709	N0.HOG0026436 OG0023709	FALSE	8723
chromosome_6	52070282	52074805	SbiBTX642.06G166200	1_26083	544	23094	BTx642	Arr049115	TRUE	OG0023710	N0.HOG0026437 OG0023710	FALSE	8724
scaffold_329	31955	34916	SbPI569459.K117400	13_29549	260	28560	PI_569459		FALSE	OG0004133	N0.HOG0006608 OG0004133	TRUE	54603
chromosome_6	52078579	52081494	SbiBTX642.06G166300	1_26084	302	23095	BTx642	Arr049116	TRUE	OG0023711	N0.HOG0026438 OG0023711	FALSE	8725
chromosome_6	52084156	52085918	SbiBTX642.06G166400	1_26085	548	23096	BTx642	Arr049117	TRUE	OG0023712	N0.HOG0026439 OG0023712	FALSE	8726
chromosome_6	52094147	52100665	SbiBTX642.06G166500	1_26086	510	23097	BTx642	Arr049118	TRUE	OG0023713	N0.HOG0026440 OG0023713	FALSE	8727
chromosome_6	52114405	52116370	SbiBTX642.06G166800	1_26089	343	23100	BTx642	Arr049121	TRUE	OG0023714	N0.HOG0026441 OG0023714	FALSE	8730
chromosome_6	52215380	52218305	SbiBTX642.06G168000	1_26101	150	23112	BTx642	Arr047694	TRUE	OG0023715	N0.HOG0026442 OG0023715	FALSE	27194
chromosome_6	52346069	52350816	SbiBTX642.06G170000	1_26121	275	23132	BTx642	Arr049148	TRUE	OG0023716	N0.HOG0026443 OG0023716	FALSE	8760
chromosome_6	52575810	52576996	SbiBTX642.06G173600	1_26157	344	23168	BTx642	Arr835869	FALSE	OG0023717	N0.HOG0026444 OG0023717	FALSE	8787
chromosome_6	52802499	52802766	SbiBTX642.06G176600	1_26187	89	23198	BTx642	Arr047697	TRUE	OG0023718	N0.HOG0026446 OG0023718	FALSE	27198
chromosome_6	53948932	53955019	SbiBTX642.06G190700	1_26328	428	23339	BTx642	Arr049297	TRUE	OG0023719	N0.HOG0026447 OG0023719	FALSE	8940
chromosome_6	54930651	54932723	SbiBTX642.06G201200	1_26433	481	23444	BTx642	Arr835875	FALSE	OG0023721	N0.HOG0026449 OG0023721	FALSE	9043
scaffold_329	37082	37619	SbPI569459.K117600	13_29551	179	28562	PI_569459		FALSE	OG0026417	N0.HOG0029399 OG0026417	TRUE	54605
chromosome_6	55044483	55045416	SbiBTX642.06G203000	1_26451	127	23462	BTx642	Arr049401	TRUE	OG0023722	N0.HOG0026450 OG0023722	FALSE	9062
chromosome_6	55047818	55050580	SbiBTX642.06G203100	1_26452	313	23463	BTx642	Arr049402	TRUE	OG0023723	N0.HOG0026451 OG0023723	FALSE	9063
chromosome_6	55059284	55066755	SbiBTX642.06G203300	1_26454	530	23465	BTx642	Arr049403	TRUE	OG0023724	N0.HOG0026452 OG0023724	FALSE	9064
chromosome_6	55068522	55071004	SbiBTX642.06G203400	1_26455	524	23466	BTx642	Arr049404	TRUE	OG0023725	N0.HOG0026453 OG0023725	FALSE	9065
chromosome_6	55164061	55165499	SbiBTX642.06G204400	1_26465	342	23476	BTx642	Arr049411	TRUE	OG0023726	N0.HOG0026454 OG0023726	FALSE	9073
chromosome_6	55188591	55189381	SbiBTX642.06G205000	1_26471	224	23482	BTx642	Arr835876	FALSE	OG0023727	N0.HOG0026455 OG0023727	FALSE	9066
chromosome_6	56842637	56845156	SbiBTX642.06G226700	1_26688	322	23699	BTx642	Arr049569	TRUE	OG0023730	N0.HOG0026458 OG0023730	FALSE	9264
chromosome_6	56962471	56963755	SbiBTX642.06G228500	1_26706	108	23717	BTx642	Arr049585	TRUE	OG0023731	N0.HOG0026459 OG0023731	FALSE	9281
chromosome_6	56988805	56990521	SbiBTX642.06G229100	1_26712	254	23723	BTx642	Arr049588	TRUE	OG0023732	N0.HOG0026460 OG0023732	FALSE	9284
chromosome_6	57154199	57155803	SbiBTX642.06G231500	1_26736	99	23747	BTx642	Arr049606	TRUE	OG0023733	N0.HOG0026461 OG0023733	FALSE	9307
scaffold_329	4501	6688	SbPI569459.K117300	13_29548	207	28559	PI_569459		FALSE	OG0000990	N0.NoHOG06238	TRUE	54602
chromosome_6	57197163	57199645	SbiBTX642.06G232200	1_26743	257	23754	BTx642	Arr049613	TRUE	OG0023734	N0.HOG0026462 OG0023734	FALSE	9314
chromosome_6	57253013	57255183	SbiBTX642.06G232900	1_26750	550	23761	BTx642	Arr835889	FALSE	OG0023735	N0.HOG0026463 OG0023735	FALSE	9318
chromosome_6	57437425	57441406	SbiBTX642.06G234900	1_26770	296	23781	BTx642	Arr047743	TRUE	OG0023736	N0.HOG0026464 OG0023736	FALSE	27253
chromosome_6	57468560	57471397	SbiBTX642.06G235500	1_26776	531	23787	BTx642	Arr835891	TRUE	OG0023737	N0.HOG0026465 OG0023737	FALSE	9341
chromosome_6	57471712	57475143	SbiBTX642.06G235600	1_26777	450	23788	BTx642	Arr835891	FALSE	OG0023738	N0.HOG0026466 OG0023738	FALSE	9341
chromosome_6	57637561	57639593	SbiBTX642.06G237300	1_26794	198	23805	BTx642	Arr047526	TRUE	OG0023739	N0.HOG0026467 OG0023739	FALSE	24678
chromosome_6	57647124	57647508	SbiBTX642.06G237500	1_26796	128	23807	BTx642	Arr049648	TRUE	OG0023740	N0.HOG0026468 OG0023740	FALSE	9357
chromosome_6	57877924	57883089	SbiBTX642.06G241300	1_26834	575	23845	BTx642	Arr049672	TRUE	OG0023742	N0.HOG0026470 OG0023742	FALSE	9387
chromosome_6	57883244	57889647	SbiBTX642.06G241400	1_26835	790	23846	BTx642	Arr049673	TRUE	OG0023743	N0.HOG0026471 OG0023743	FALSE	9388
chromosome_6	57984036	57984687	SbiBTX642.06G243300	1_26854	217	23865	BTx642	Arr049682	TRUE	OG0023744	N0.HOG0026472 OG0023744	FALSE	9400
scaffold_329	42653	50913	SbPI569459.K117700	13_29552	598	28563	PI_569459		FALSE	OG0002139	N0.NoHOG06239	TRUE	54606
chromosome_6	58063661	58066913	SbiBTX642.06G244500	1_26866	547	23877	BTx642	Arr049691	TRUE	OG0023745	N0.HOG0026473 OG0023745	FALSE	9411
chromosome_6	58125579	58127526	SbiBTX642.06G245900	1_26880	341	23891	BTx642	Arr835897	FALSE	OG0023747	N0.HOG0026475 OG0023747	FALSE	9416
chromosome_6	58163022	58164263	SbiBTX642.06G246500	1_26886	228	23897	BTx642	Arr835897	FALSE	OG0023748	N0.HOG0026476 OG0023748	FALSE	9416
chromosome_6	58303989	58307404	SbiBTX642.06G248100	1_26902	812	23913	BTx642	Arr835898	FALSE	OG0023749	N0.HOG0026477 OG0023749	FALSE	9427
chromosome_6	58339436	58343034	SbiBTX642.06G249200	1_26913	629	23924	BTx642	Arr835898	FALSE	OG0023750	N0.HOG0026478 OG0023750	FALSE	9427
chromosome_6	58410143	58410733	SbiBTX642.06G250100	1_26922	90	23933	BTx642	Arr835899	FALSE	OG0023751	N0.HOG0026479 OG0023751	FALSE	9435
chromosome_6	58417545	58418101	SbiBTX642.06G250400	1_26925	85	23936	BTx642	Arr835899	FALSE	OG0023752	N0.HOG0026480 OG0023752	FALSE	9435
chromosome_6	58472902	58478411	SbiBTX642.06G251600	1_26937	513	23948	BTx642	Arr049717	TRUE	OG0023753	N0.HOG0026481 OG0023753	FALSE	9448
chromosome_6	58816674	58818244	SbiBTX642.06G257200	1_26993	319	24004	BTx642	Arr835902	FALSE	OG0023754	N0.HOG0026482 OG0023754	FALSE	9489
chromosome_6	58888619	58892001	SbiBTX642.06G258400	1_27005	149	24016	BTx642	Arr835903	FALSE	OG0023756	N0.HOG0026484 OG0023756	FALSE	9504
scaffold_330	44519	51157	SbPI569459.K117900	13_29554	946	28565	PI_569459		FALSE	OG0005517	N0.HOG0008053 OG0005517	TRUE	54608
chromosome_6	59247185	59251109	SbiBTX642.06G262600	1_27047	455	24058	BTx642	Arr835906	FALSE	OG0023757	N0.HOG0026485 OG0023757	FALSE	9538
chromosome_6	59369121	59371085	SbiBTX642.06G264700	1_27068	437	24079	BTx642	Arr049803	TRUE	OG0023758	N0.HOG0026486 OG0023758	FALSE	9553
chromosome_6	59373904	59375272	SbiBTX642.06G264800	1_27069	456	24080	BTx642	Arr049804	TRUE	OG0023759	N0.HOG0026487 OG0023759	FALSE	9554
chromosome_6	59599738	59613105	SbiBTX642.06G268200	1_27103	724	24114	BTx642	Arr047529	TRUE	OG0023760	N0.HOG0026488 OG0023760	FALSE	24684
chromosome_6	59763685	59768446	SbiBTX642.06G269800	1_27119	100	24130	BTx642	Arr049842	TRUE	OG0023761	N0.HOG0026489 OG0023761	FALSE	9597
chromosome_6	59774996	59776675	SbiBTX642.06G270100	1_27122	253	24133	BTx642	Arr049844	TRUE	OG0023762	N0.HOG0026490 OG0023762	FALSE	9599
chromosome_6	59852540	59853083	SbiBTX642.06G270900	1_27130	181	24141	BTx642	Arr049851	TRUE	OG0023763	N0.HOG0026491 OG0023763	FALSE	9608
chromosome_6	59858900	59859986	SbiBTX642.06G271100	1_27132	362	24143	BTx642	Arr049853	TRUE	OG0023764	N0.HOG0026492 OG0023764	FALSE	9610
chromosome_6	60243533	60245818	SbiBTX642.06G276300	1_27184	208	24195	BTx642	Arr049891	TRUE	OG0023765	N0.HOG0026493 OG0023765	FALSE	9651
chromosome_6	60584313	60586232	SbiBTX642.06G282300	1_27244	472	24255	BTx642	Arr835913	TRUE	OG0023767	N0.HOG0026495 OG0023767	FALSE	9700
scaffold_334	6456	8121	SbPI569459.K118000	13_29555	120	28566	PI_569459		FALSE	OG0003034	N0.HOG0005457 OG0003034	TRUE	54609
chromosome_6	60891811	60892488	SbiBTX642.06G286800	1_27289	112	24300	BTx642	Arr049973	TRUE	OG0023768	N0.HOG0026496 OG0023768	FALSE	9743
chromosome_6	61110333	61111819	SbiBTX642.06G290200	1_27323	480	24334	BTx642	Arr050004	TRUE	OG0023769	N0.HOG0026497 OG0023769	FALSE	9777
chromosome_6	61125398	61129409	SbiBTX642.06G290600	1_27327	336	24338	BTx642	Arr050008	TRUE	OG0023770	N0.HOG0026498 OG0023770	FALSE	9782
chromosome_6	61698914	61700590	SbiBTX642.06G299700	1_27418	230	24429	BTx642	Arr047803	TRUE	OG0023771	N0.HOG0026499 OG0023771	FALSE	27323
chromosome_6	61894659	61896354	SbiBTX642.06G302500	1_27446	386	24457	BTx642	Arr050097	TRUE	OG0023772	N0.HOG0026500 OG0023772	FALSE	9884
chromosome_6	62199861	62201202	SbiBTX642.06G305700	1_27478	447	24489	BTx642	Arr050126	TRUE	OG0023773	N0.HOG0026501 OG0023773	FALSE	9916
chromosome_6	61269638	61269949	SbiBTX642.06G292700	1_27348	74	24359	BTx642	Arr047530	TRUE	OG0024208	N0.HOG0026952 OG0024208	FALSE	24686
chromosome_6	652254	653269	SbiBTX642.06G003600	1_24457	309	21468	BTx642	Arr048131	TRUE	OG0024534	N0.HOG0027304 OG0024534	FALSE	7522
chromosome_6	1280908	1282568	SbiBTX642.06G009000	1_24511	244	21522	BTx642	Arr835802	FALSE	OG0024535	N0.HOG0027305 OG0024535	FALSE	7555
chromosome_6	1531318	1533866	SbiBTX642.06G010900	1_24530	724	21541	BTx642	Arr048166	TRUE	OG0024536	N0.HOG0027306 OG0024536	FALSE	7572
scaffold_339	45348	48610	SbPI569459.K118400	13_29559	920	28570	PI_569459		FALSE	OG0000038	N0.HOG0000408 OG0000038	TRUE	54613
chromosome_6	1571226	1573727	SbiBTX642.06G011400	1_24535	514	21546	BTx642	Arr048170	TRUE	OG0024537	N0.HOG0027307 OG0024537	FALSE	7576
chromosome_6	4218332	4220322	SbiBTX642.06G025500	1_24676	530	21687	BTx642	Arr048250	TRUE	OG0024539	N0.HOG0027309 OG0024539	FALSE	7676
chromosome_6	32950658	32954954	SbiBTX642.06G051900	1_24940	212	21951	BTx642	Arr048365	TRUE	OG0024540	N0.HOG0027310 OG0024540	FALSE	7822
chromosome_6	38179156	38180471	SbiBTX642.06G058300	1_25004	130	22015	BTx642	Arr835820	TRUE	OG0024541	N0.HOG0027311 OG0024541	FALSE	7858
chromosome_6	38503587	38508193	SbiBTX642.06G059100	1_25012	1057	22023	BTx642	Arr835821	FALSE	OG0024542	N0.HOG0027312 OG0024542	FALSE	7863
chromosome_6	40258487	40259390	SbiBTX642.06G063400	1_25055	138	22066	BTx642	Arr048419	TRUE	OG0024543	N0.HOG0027313 OG0024543	FALSE	7892
chromosome_6	43638231	43641514	SbiBTX642.06G076200	1_25183	469	22194	BTx642	Arr835827	FALSE	OG0024544	N0.HOG0027314 OG0024544	FALSE	7962
chromosome_6	45261579	45265628	SbiBTX642.06G085900	1_25280	274	22291	BTx642	Arr048558	TRUE	OG0024545	N0.HOG0027315 OG0024545	FALSE	8064
chromosome_6	46593004	46595361	SbiBTX642.06G097500	1_25396	436	22407	BTx642	Arr835838	FALSE	OG0024546	N0.HOG0027316 OG0024546	FALSE	8150
chromosome_6	48853309	48854166	SbiBTX642.06G124300	1_25664	135	22675	BTx642	Arr835847	TRUE	OG0024548	N0.HOG0027318 OG0024548	FALSE	8369
scaffold_339	34559	37834	SbPI569459.K118300	13_29558	987	28569	PI_569459		FALSE	OG0001781	N0.HOG0004102 OG0001781	TRUE	54612
chromosome_6	49303251	49304676	SbiBTX642.06G129800	1_25719	475	22730	BTx642	Arr835850	TRUE	OG0024549	N0.HOG0027319 OG0024549	FALSE	8395
chromosome_6	49424168	49426940	SbiBTX642.06G131500	1_25736	199	22747	BTx642	Arr047673	TRUE	OG0024550	N0.HOG0027320 OG0024550	FALSE	27168
chromosome_6	51396560	51404301	SbiBTX642.06G157900	1_26000	511	23011	BTx642	Arr835861	FALSE	OG0024553	N0.HOG0027323 OG0024553	FALSE	8661
chromosome_6	52473304	52474582	SbiBTX642.06G172100	1_26142	248	23153	BTx642	Arr835867	FALSE	OG0024554	N0.HOG0027324 OG0024554	FALSE	8779
chromosome_6	53449579	53456781	SbiBTX642.06G184100	1_26262	423	23273	BTx642	Arr047523	TRUE	OG0024556	N0.HOG0027326 OG0024556	FALSE	24672
chromosome_6	53719868	53724315	SbiBTX642.06G188200	1_26303	511	23314	BTx642	Arr049281	TRUE	OG0024557	N0.HOG0027327 OG0024557	FALSE	8918
chromosome_6	53768350	53769468	SbiBTX642.06G188600	1_26307	140	23318	BTx642	Arr049284	TRUE	OG0024558	N0.HOG0027328 OG0024558	FALSE	8922
chromosome_6	53769945	53773076	SbiBTX642.06G188700	1_26308	276	23319	BTx642	Arr049285	TRUE	OG0024559	N0.HOG0027329 OG0024559	FALSE	8923
chromosome_6	54528125	54528332	SbiBTX642.06G197100	1_26392	69	23403	BTx642	Arr049351	TRUE	OG0024560	N0.HOG0027330 OG0024560	FALSE	9005
chromosome_6	55372567	55377846	SbiBTX642.06G207100	1_26492	947	23503	BTx642	Arr835878	FALSE	OG0024561	N0.HOG0027331 OG0024561	FALSE	9082
scaffold_339	20388	20766	SbPI569459.K118100	13_29556	126	28567	PI_569459		FALSE	OG0037200	N0.HOG0040581 OG0037200	TRUE	54610
chromosome_6	55512784	55513996	SbiBTX642.06G209500	1_26516	162	23527	BTx642	Arr835879	TRUE	OG0024562	N0.HOG0027332 OG0024562	FALSE	9108
chromosome_6	55527454	55528457	SbiBTX642.06G209700	1_26518	98	23529	BTx642	Arr835880	FALSE	OG0024563	N0.HOG0027333 OG0024563	FALSE	9109
chromosome_6	56292406	56295198	SbiBTX642.06G219900	1_26620	396	23631	BTx642	Arr049519	TRUE	OG0024564	N0.HOG0027334 OG0024564	FALSE	9203
chromosome_6	56701546	56702426	SbiBTX642.06G224800	1_26669	135	23680	BTx642	Arr049556	TRUE	OG0024565	N0.HOG0027335 OG0024565	FALSE	9249
chromosome_6	56768347	56770938	SbiBTX642.06G225600	1_26677	422	23688	BTx642	Arr049561	TRUE	OG0024566	N0.HOG0027336 OG0024566	FALSE	9256
chromosome_6	57317166	57322236	SbiBTX642.06G233300	1_26754	411	23765	BTx642	Arr835890	TRUE	OG0024567	N0.HOG0027337 OG0024567	FALSE	9321
chromosome_6	57488025	57490721	SbiBTX642.06G235800	1_26779	299	23790	BTx642	Arr835892	FALSE	OG0024568	N0.HOG0027338 OG0024568	FALSE	9343
chromosome_6	57970732	57971708	SbiBTX642.06G242800	1_26849	262	23860	BTx642	Arr049678	TRUE	OG0024569	N0.HOG0027339 OG0024569	FALSE	9396
chromosome_6	58384929	58385329	SbiBTX642.06G249700	1_26918	91	23929	BTx642	Arr049706	TRUE	OG0024570	N0.HOG0027340 OG0024570	FALSE	9433
chromosome_6	60546298	60551682	SbiBTX642.06G281600	1_27237	355	24248	BTx642	Arr049934	TRUE	OG0024572	N0.HOG0027342 OG0024572	FALSE	9698
scaffold_339	28624	29057	SbPI569459.K118200	13_29557	98	28568	PI_569459		FALSE	OG0000970	N0.NoHOG06240	TRUE	54611
chromosome_6	60903805	60906271	SbiBTX642.06G287000	1_27291	561	24302	BTx642	Arr049975	TRUE	OG0024573	N0.HOG0027343 OG0024573	FALSE	9745
chromosome_6	61418581	61420486	SbiBTX642.06G295000	1_27371	172	24382	BTx642	Arr050047	TRUE	OG0024574	N0.HOG0027344 OG0024574	FALSE	9826
chromosome_6	61845471	61847191	SbiBTX642.06G301500	1_27436	347	24447	BTx642	Arr835916	FALSE	OG0024575	N0.HOG0027345 OG0024575	FALSE	9871
chromosome_6	2043218	2043662	SbiBTX642.06G014200	1_24563	115	21574	BTx642	Arr047502	TRUE	OG0024714	N0.HOG0027495 OG0024714	FALSE	24638
chromosome_6	1139270	1140236	SbiBTX642.06G007900	1_24500	110	21511	BTx642	Arr048149	TRUE	OG0024733	N0.HOG0027520 OG0024733	FALSE	7549
chromosome_6	55541511	55541760	SbiBTX642.06G210000	1_26521	83	23532	BTx642	Arr835881	FALSE	OG0024734	N0.HOG0027521 OG0024734	FALSE	9111
chromosome_6	1543115	1543877	SbiBTX642.06G011000	1_24531	254	21542	BTx642	Arr048167	TRUE	OG0024944	N0.HOG0027752 OG0024944	FALSE	7573
chromosome_6	48400545	48402594	SbiBTX642.06G117500	1_25596	360	22607	BTx642	Arr048765	TRUE	OG0024945	N0.HOG0027753 OG0024945	FALSE	8313
chromosome_6	48688186	48690700	SbiBTX642.06G121900	1_25640	267	22651	BTx642	Arr047668	TRUE	OG0024946	N0.HOG0027754 OG0024946	FALSE	27163
chromosome_6	50209288	50213083	SbiBTX642.06G142200	1_25843	554	22854	BTx642	Arr835858	TRUE	OG0024947	N0.HOG0027755 OG0024947	FALSE	8517
scaffold_340	13793	18669	SbPI569459.K118600	13_29561	792	28572	PI_569459		FALSE	OG0000434	N0.HOG0001680 OG0000434	TRUE	54615
chromosome_6	50443524	50446548	SbiBTX642.06G145500	1_25876	385	22887	BTx642	Arr048966	TRUE	OG0024948	N0.HOG0027756 OG0024948	FALSE	8546
chromosome_6	50537720	50539402	SbiBTX642.06G146700	1_25888	341	22899	BTx642	Arr048977	TRUE	OG0024949	N0.HOG0027757 OG0024949	FALSE	8558
chromosome_6	51306557	51309964	SbiBTX642.06G156400	1_25985	370	22996	BTx642	Arr049055	TRUE	OG0024950	N0.HOG0027758 OG0024950	FALSE	8647
chromosome_6	51939237	51940752	SbiBTX642.06G164500	1_26066	150	23077	BTx642	Arr049109	TRUE	OG0024951	N0.HOG0027759 OG0024951	FALSE	8713
chromosome_6	56553433	56558271	SbiBTX642.06G223300	1_26654	482	23665	BTx642	Arr835886	FALSE	OG0024952	N0.HOG0027760 OG0024952	FALSE	9235
chromosome_6	56990522	56996529	SbiBTX642.06G229200	1_26713	945	23724	BTx642	Arr047738	TRUE	OG0024953	N0.HOG0027761 OG0024953	FALSE	27247
chromosome_6	56999988	57000990	SbiBTX642.06G229300	1_26714	334	23725	BTx642	Arr049589	TRUE	OG0024954	N0.HOG0027762 OG0024954	FALSE	9285
chromosome_6	59265701	59266526	SbiBTX642.06G263100	1_27052	192	24063	BTx642	Arr835907	TRUE	OG0024957	N0.HOG0027765 OG0024957	FALSE	9542
chromosome_6	59269210	59270002	SbiBTX642.06G263200	1_27053	192	24064	BTx642	Arr835907	FALSE	OG0024958	N0.HOG0027766 OG0024958	FALSE	9542
chromosome_6	59840039	59844061	SbiBTX642.06G270700	1_27128	434	24139	BTx642	Arr049849	TRUE	OG0024959	N0.HOG0027767 OG0024959	FALSE	9606
scaffold_340	48128	51589	SbPI569459.K118900	13_29564	857	28575	PI_569459		FALSE	OG0004218	N0.HOG0006702 OG0004218	TRUE	54618
chromosome_6	60423178	60423930	SbiBTX642.06G279000	1_27211	143	24222	BTx642	Arr049915	TRUE	OG0024960	N0.HOG0027768 OG0024960	FALSE	9678
chromosome_6	38700576	38706005	SbiBTX642.06G059800	1_25019	235	22030	BTx642	Arr047901	TRUE	OG0025086	N0.HOG0027905 OG0025086	FALSE	35251
chromosome_6	53876545	53884707	SbiBTX642.06G190400	1_26325	594	23336	BTx642	Arr835873	TRUE	OG0025092	N0.HOG0027911 OG0025092	FALSE	8936
chromosome_6	59262971	59263833	SbiBTX642.06G263000	1_27051	192	24062	BTx642	Arr835907	FALSE	OG0025093	N0.HOG0027912 OG0025093	FALSE	9542
chromosome_6	2872735	2875142	SbiBTX642.06G018500	1_24606	128	21617	BTx642	Arr835805	FALSE	OG0025134	N0.HOG0027955 OG0025134	FALSE	7632
chromosome_6	3733041	3734946	SbiBTX642.06G022900	1_24650	84	21661	BTx642	Arr047832	TRUE	OG0025224	N0.HOG0028062 OG0025224	FALSE	30689
chromosome_6	745218	749758	SbiBTX642.06G004600	1_24467	453	21478	BTx642	Arr835798	FALSE	OG0025240	N0.HOG0028078 OG0025240	FALSE	7524
chromosome_6	2121484	2126938	SbiBTX642.06G015200	1_24573	403	21584	BTx642	Arr048199	TRUE	OG0025241	N0.HOG0028079 OG0025241	FALSE	7609
chromosome_6	46952699	46955777	SbiBTX642.06G100800	1_25429	276	22440	BTx642	Arr835840	FALSE	OG0025242	N0.HOG0028080 OG0025242	FALSE	8175
chromosome_6	47059276	47062188	SbiBTX642.06G102200	1_25443	427	22454	BTx642	Arr048659	TRUE	OG0025243	N0.HOG0028081 OG0025243	FALSE	8187
scaffold_340	32139	42274	SbPI569459.K118800	13_29563	878	28574	PI_569459		FALSE	OG0004219	N0.HOG0006703 OG0004219	TRUE	54617
chromosome_6	49992499	49993093	SbiBTX642.06G139500	1_25816	198	22827	BTx642	Arr835857	FALSE	OG0025245	N0.HOG0028083 OG0025245	FALSE	8495
chromosome_6	50281549	50282557	SbiBTX642.06G143000	1_25851	336	22862	BTx642	Arr048943	TRUE	OG0025246	N0.HOG0028084 OG0025246	FALSE	8522
chromosome_6	53128195	53128863	SbiBTX642.06G180000	1_26221	140	23232	BTx642	Arr047540	TRUE	OG0025248	N0.HOG0028086 OG0025248	FALSE	25341
chromosome_6	55536746	55540866	SbiBTX642.06G209900	1_26520	192	23531	BTx642	Arr049440	TRUE	OG0025249	N0.HOG0028087 OG0025249	FALSE	9110
chromosome_6	56538331	56550640	SbiBTX642.06G223200	1_26653	1218	23664	BTx642	Arr835886	TRUE	OG0025250	N0.HOG0028088 OG0025250	FALSE	9235
chromosome_6	58116624	58118849	SbiBTX642.06G245600	1_26877	345	23888	BTx642	Arr835897	FALSE	OG0025251	N0.HOG0028089 OG0025251	FALSE	9416
chromosome_6	58385649	58386447	SbiBTX642.06G249800	1_26919	109	23930	BTx642	Arr047762	TRUE	OG0025252	N0.HOG0028090 OG0025252	FALSE	27274
chromosome_6	59071574	59072080	SbiBTX642.06G260900	1_27030	141	24041	BTx642	Arr049780	TRUE	OG0025253	N0.HOG0028091 OG0025253	FALSE	9524
chromosome_6	59305525	59307455	SbiBTX642.06G263600	1_27057	348	24068	BTx642	Arr049796	TRUE	OG0025254	N0.HOG0028092 OG0025254	FALSE	9546
chromosome_6	59824548	59829252	SbiBTX642.06G270500	1_27126	393	24137	BTx642	Arr835908	FALSE	OG0025255	N0.HOG0028093 OG0025255	FALSE	9604
scaffold_340	26760	30059	SbPI569459.K118700	13_29562	893	28573	PI_569459		FALSE	OG0004220	N0.HOG0006704 OG0004220	TRUE	54616
chromosome_6	61493397	61493682	SbiBTX642.06G296100	1_27382	95	24393	BTx642	Arr050054	TRUE	OG0025256	N0.HOG0028094 OG0025256	FALSE	9834
chromosome_6	44882547	44886092	SbiBTX642.06G083800	1_25259	197	22270	BTx642	Arr047826	TRUE	OG0025323	N0.HOG0028168 OG0025323	FALSE	30375
chromosome_6	31517637	31522708	SbiBTX642.06G050800	1_24929	112	21940	BTx642	Arr047977	TRUE	OG0025334	N0.HOG0028180 OG0025334	FALSE	37791
chromosome_6	55329889	55335605	SbiBTX642.06G206500	1_26486	830	23497	BTx642	Arr835878	FALSE	OG0025335	N0.HOG0028181 OG0025335	FALSE	9082
chromosome_6	43704001	43708922	SbiBTX642.06G076800	1_25189	536	22200	BTx642	Arr835828	TRUE	OG0025478	N0.HOG0028345 OG0025478	FALSE	7991
chromosome_6	45673932	45677632	SbiBTX642.06G088000	1_25301	548	22312	BTx642	Arr048566	TRUE	OG0025479	N0.HOG0028346 OG0025479	FALSE	8075
chromosome_6	51371194	51372133	SbiBTX642.06G157500	1_25996	130	23007	BTx642	Arr049063	TRUE	OG0025482	N0.HOG0028350 OG0025482	FALSE	8657
chromosome_6	53842328	53844594	SbiBTX642.06G189700	1_26318	565	23329	BTx642	Arr049292	TRUE	OG0025483	N0.HOG0028351 OG0025483	FALSE	8932
chromosome_6	61264256	61266303	SbiBTX642.06G292500	1_27346	363	24357	BTx642	Arr050026	TRUE	OG0025484	N0.HOG0028352 OG0025484	FALSE	9804
chromosome_6	473717	481569	SbiBTX642.06G002100	1_24442	1112	21453	BTx642	Arr835796	TRUE	OG0025549	N0.HOG0028426 OG0025549	FALSE	7506
scaffold_340	3725	4942	SbPI569459.K118500	13_29560	381	28571	PI_569459		FALSE	OG0004221	N0.HOG0006705 OG0004221	TRUE	54614
chromosome_6	45322586	45332463	SbiBTX642.06G086500	1_25286	299	22297	BTx642	Arr047539	TRUE	OG0025639	N0.HOG0028522 OG0025639	FALSE	25337
chromosome_6	1951165	1951963	SbiBTX642.06G013700	1_24558	266	21569	BTx642	Arr047552	TRUE	OG0025645	N0.HOG0028531 OG0025645	FALSE	27035
chromosome_6	1696884	1698898	SbiBTX642.06G012300	1_24544	547	21555	BTx642	Arr047807	TRUE	OG0025646	N0.HOG0028534 OG0025646	FALSE	28926
chromosome_6	6867229	6871497	SbiBTX642.06G034800	1_24769	828	21780	BTx642	Arr048289	TRUE	OG0025647	N0.HOG0028535 OG0025647	FALSE	7731
chromosome_6	37475669	37476272	SbiBTX642.06G057600	1_24997	88	22008	BTx642	Arr047810	TRUE	OG0025648	N0.HOG0028536 OG0025648	FALSE	28931
chromosome_6	45733747	45737307	SbiBTX642.06G088800	1_25309	778	22320	BTx642	Arr835835	TRUE	OG0025650	N0.HOG0028538 OG0025650	FALSE	8080
chromosome_6	45843842	45844495	SbiBTX642.06G089700	1_25318	184	22329	BTx642	Arr048577	TRUE	OG0025651	N0.HOG0028539 OG0025651	FALSE	8089
chromosome_6	48360139	48360646	SbiBTX642.06G117000	1_25591	54	22602	BTx642	Arr047662	TRUE	OG0025652	N0.HOG0028540 OG0025652	FALSE	27156
chromosome_6	50708836	50714575	SbiBTX642.06G149500	1_25916	219	22927	BTx642	Arr047682	TRUE	OG0025653	N0.HOG0028541 OG0025653	FALSE	27180
chromosome_6	57957020	57959533	SbiBTX642.06G242600	1_26847	168	23858	BTx642	Arr047754	TRUE	OG0025655	N0.HOG0028543 OG0025655	FALSE	27265
scaffold_352	19871	21275	SbPI569459.K119400	13_29569	458	28580	PI_569459		FALSE	OG0000381	N0.HOG0001565 OG0000381	TRUE	54622
chromosome_6	58003200	58006913	SbiBTX642.06G243600	1_26857	226	23868	BTx642	Arr049684	TRUE	OG0025656	N0.HOG0028544 OG0025656	FALSE	9403
chromosome_6	59529608	59531042	SbiBTX642.06G267500	1_27096	417	24107	BTx642	Arr049827	TRUE	OG0025657	N0.HOG0028545 OG0025657	FALSE	9581
chromosome_6	61623893	61624717	SbiBTX642.06G298600	1_27407	134	24418	BTx642	Arr050072	TRUE	OG0025658	N0.HOG0028546 OG0025658	FALSE	9853
chromosome_6	30562719	30566802	SbiBTX642.06G049400	1_24915	174	21926	BTx642	Arr047974	TRUE	OG0025704	N0.HOG0028600 OG0025704	FALSE	37788
chromosome_6	35822211	35824572	SbiBTX642.06G054700	1_24968	130	21979	BTx642	Arr047595	TRUE	OG0025712	N0.HOG0028612 OG0025712	FALSE	27084
chromosome_6	60348438	60349077	SbiBTX642.06G277800	1_27199	213	24210	BTx642	Arr049905	TRUE	OG0025713	N0.HOG0028613 OG0025713	FALSE	9668
chromosome_6	27007646	27011460	SbiBTX642.06G046500	1_24886	188	21897	BTx642	Arr048348	TRUE	OG0025802	N0.HOG0028711 OG0025802	FALSE	7804
chromosome_6	41716133	41722362	SbiBTX642.06G067800	1_25099	366	22110	BTx642	Arr048453	TRUE	OG0025803	N0.HOG0028712 OG0025803	FALSE	7929
chromosome_6	43688536	43691290	SbiBTX642.06G076600	1_25187	103	22198	BTx642	Arr047812	TRUE	OG0025804	N0.HOG0028713 OG0025804	FALSE	28935
chromosome_6	48018842	48019890	SbiBTX642.06G112900	1_25550	308	22561	BTx642	Arr835844	FALSE	OG0025806	N0.HOG0028715 OG0025806	FALSE	8276
scaffold_352	51645	52637	SbPI569459.K119900	13_29574	225	28585	PI_569459		FALSE	OG0002276	N0.HOG0004640 OG0002276	TRUE	54627
chromosome_6	55959910	55961623	SbiBTX642.06G216100	1_26582	196	23593	BTx642	Arr835883	FALSE	OG0025809	N0.HOG0028719 OG0025809	FALSE	9167
chromosome_6	55963954	55965519	SbiBTX642.06G216200	1_26583	476	23594	BTx642	Arr835883	TRUE	OG0025809	N0.HOG0028720 OG0025809	FALSE	9167
chromosome_6	57221463	57222495	SbiBTX642.06G232500	1_26746	275	23757	BTx642	Arr049615	TRUE	OG0025810	N0.HOG0028721 OG0025810	FALSE	9316
chromosome_6	57806886	57808032	SbiBTX642.06G239600	1_26817	382	23828	BTx642	Arr835893	TRUE	OG0025811	N0.HOG0028722 OG0025811	FALSE	9377
chromosome_6	52444239	52455118	SbiBTX642.06G171500	1_26136	272	23147	BTx642	Arr049161	TRUE	OG0025853	N0.HOG0028771 OG0025853	FALSE	8776
chromosome_6	7054081	7058694	SbiBTX642.06G035500	1_24776	122	21787	BTx642	Arr047827	TRUE	OG0025971	N0.HOG0028907 OG0025971	FALSE	30463
chromosome_6	40549197	40558447	SbiBTX642.06G064300	1_25064	155	22075	BTx642	Arr047534	TRUE	OG0025974	N0.HOG0028910 OG0025974	FALSE	25164
chromosome_6	41383520	41386245	SbiBTX642.06G067000	1_25091	339	22102	BTx642	Arr047535	TRUE	OG0025975	N0.HOG0028911 OG0025975	FALSE	25166
chromosome_6	44425005	44427700	SbiBTX642.06G080800	1_25229	110	22240	BTx642	Arr047627	TRUE	OG0025976	N0.HOG0028912 OG0025976	FALSE	27117
chromosome_6	50426842	50430434	SbiBTX642.06G145300	1_25874	236	22885	BTx642	Arr048964	TRUE	OG0025978	N0.HOG0028914 OG0025978	FALSE	8544
scaffold_352	26269	28775	SbPI569459.K119500	13_29570	239	28581	PI_569459		FALSE	OG0004471	N0.HOG0006970 OG0004471	TRUE	54623
chromosome_6	51368463	51370037	SbiBTX642.06G157400	1_25995	141	23006	BTx642	Arr049062	TRUE	OG0025979	N0.HOG0028915 OG0025979	FALSE	8656
chromosome_6	51379973	51382486	SbiBTX642.06G157600	1_25997	621	23008	BTx642	Arr049064	TRUE	OG0025980	N0.HOG0028916 OG0025980	FALSE	8658
chromosome_6	58415804	58416329	SbiBTX642.06G250300	1_26924	83	23935	BTx642	Arr835899	FALSE	OG0025981	N0.HOG0028917 OG0025981	FALSE	9435
chromosome_6	47648850	47651035	SbiBTX642.06G109400	1_25515	272	22526	BTx642	Arr047815	TRUE	OG0025994	N0.HOG0028932 OG0025994	FALSE	29299
chromosome_6	4977077	4977864	SbiBTX642.06G029200	1_24713	82	21724	BTx642	Arr048262	TRUE	OG0026141	N0.HOG0029094 OG0026141	FALSE	7695
chromosome_6	35637629	35638843	SbiBTX642.06G053900	1_24960	229	21971	BTx642	Arr048374	TRUE	OG0026142	N0.HOG0029097 OG0026142	FALSE	7833
chromosome_6	38052244	38061040	SbiBTX642.06G058100	1_25002	570	22013	BTx642	Arr048393	TRUE	OG0026143	N0.HOG0029098 OG0026143	FALSE	7856
chromosome_6	41742850	41743186	SbiBTX642.06G068000	1_25101	112	22112	BTx642	Arr048455	TRUE	OG0026144	N0.HOG0029099 OG0026144	FALSE	7931
chromosome_6	43686200	43686779	SbiBTX642.06G076500	1_25186	193	22197	BTx642	Arr048502	TRUE	OG0026145	N0.HOG0029100 OG0026145	FALSE	7989
chromosome_6	44544477	44545356	SbiBTX642.06G082300	1_25244	118	22255	BTx642	Arr835831	FALSE	OG0026146	N0.HOG0029101 OG0026146	FALSE	8030
scaffold_352	41177	41574	SbPI569459.K119600	13_29571	82	28582	PI_569459		FALSE	OG0004472	N0.HOG0006971 OG0004472	TRUE	54624
chromosome_6	49223933	49230846	SbiBTX642.06G128600	1_25707	510	22718	BTx642	Arr835851	TRUE	OG0026147	N0.HOG0029102 OG0026147	FALSE	8401
chromosome_6	49501696	49503604	SbiBTX642.06G132400	1_25745	368	22756	BTx642	Arr047519	TRUE	OG0026148	N0.HOG0029103 OG0026148	FALSE	24666
chromosome_6	51119121	51122704	SbiBTX642.06G154200	1_25963	328	22974	BTx642	Arr047687	TRUE	OG0026149	N0.HOG0029104 OG0026149	FALSE	27185
chromosome_6	52760284	52760909	SbiBTX642.06G176000	1_26181	125	23192	BTx642	Arr047522	TRUE	OG0026150	N0.HOG0029105 OG0026150	FALSE	24671
chromosome_6	55985213	55986694	SbiBTX642.06G216400	1_26585	269	23596	BTx642	Arr835883	FALSE	OG0026151	N0.HOG0029106 OG0026151	FALSE	9167
chromosome_6	58308162	58309009	SbiBTX642.06G248200	1_26903	128	23914	BTx642	Arr047760	TRUE	OG0026152	N0.HOG0029107 OG0026152	FALSE	27272
chromosome_6	61813241	61814600	SbiBTX642.06G301100	1_27432	303	24443	BTx642	Arr835915	FALSE	OG0026154	N0.HOG0029109 OG0026154	FALSE	9868
chromosome_6	45633490	45634100	SbiBTX642.06G087700	1_25298	182	22309	BTx642	Arr835834	FALSE	OG0026216	N0.HOG0029174 OG0026216	FALSE	8071
chromosome_6	50132476	50133013	SbiBTX642.06G141300	1_25834	179	22845	BTx642	Arr835857	FALSE	OG0026217	N0.HOG0029175 OG0026217	FALSE	8495
chromosome_6	57436095	57436581	SbiBTX642.06G234800	1_26769	131	23780	BTx642	Arr049632	TRUE	OG0026218	N0.HOG0029176 OG0026218	FALSE	9337
scaffold_352	44092	44499	SbPI569459.K119700	13_29572	78	28583	PI_569459		FALSE	OG0004473	N0.HOG0006972 OG0004473	TRUE	54625
chromosome_6	57816767	57817331	SbiBTX642.06G239900	1_26820	144	23831	BTx642	Arr049667	TRUE	OG0026219	N0.HOG0029177 OG0026219	FALSE	9379
chromosome_6	970591	970894	SbiBTX642.06G006100	1_24482	101	21493	BTx642	Arr047547	TRUE	OG0026289	N0.HOG0029258 OG0026289	FALSE	27030
chromosome_6	5713375	5725856	SbiBTX642.06G030100	1_24722	498	21733	BTx642	Arr047504	TRUE	OG0026295	N0.HOG0029264 OG0026295	FALSE	24641
chromosome_6	39984308	39986274	SbiBTX642.06G062400	1_25045	112	22056	BTx642	Arr047509	TRUE	OG0026296	N0.HOG0029265 OG0026296	FALSE	24653
chromosome_6	44076717	44077714	SbiBTX642.06G078000	1_25201	206	22212	BTx642	Arr835829	FALSE	OG0026297	N0.HOG0029266 OG0026297	FALSE	8001
chromosome_6	45505320	45507814	SbiBTX642.06G087500	1_25296	572	22307	BTx642	Arr047513	TRUE	OG0026298	N0.HOG0029267 OG0026298	FALSE	24660
chromosome_6	49211612	49217675	SbiBTX642.06G128500	1_25706	513	22717	BTx642	Arr835851	FALSE	OG0026299	N0.HOG0029268 OG0026299	FALSE	8401
chromosome_6	60700082	60700469	SbiBTX642.06G283900	1_27260	129	24271	BTx642	Arr047790	TRUE	OG0026300	N0.HOG0029269 OG0026300	FALSE	27308
chromosome_6	4519929	4521308	SbiBTX642.06G027500	1_24696	67	21707	BTx642	Arr048255	TRUE	OG0026365	N0.HOG0029341 OG0026365	FALSE	7685
chromosome_6	53667397	53668155	SbiBTX642.06G187600	1_26297	133	23308	BTx642	Arr835871	FALSE	OG0026366	N0.HOG0029342 OG0026366	FALSE	8914
scaffold_352	49554	51018	SbPI569459.K119800	13_29573	342	28584	PI_569459		FALSE	OG0004474	N0.HOG0006973 OG0004474	TRUE	54626
chromosome_6	57909679	57912088	SbiBTX642.06G241800	1_26839	172	23850	BTx642	Arr047751	TRUE	OG0026367	N0.HOG0029343 OG0026367	FALSE	27262
chromosome_6	60720824	60722030	SbiBTX642.06G284100	1_27262	136	24273	BTx642	Arr047791	TRUE	OG0026421	N0.HOG0029404 OG0026421	FALSE	27309
chromosome_6	1101684	1102236	SbiBTX642.06G007400	1_24495	64	21506	BTx642	Arr048148	TRUE	OG0026462	N0.HOG0029445 OG0026462	FALSE	7547
chromosome_6	1115548	1116055	SbiBTX642.06G007700	1_24498	169	21509	BTx642	Arr835800	FALSE	OG0026463	N0.HOG0029446 OG0026463	FALSE	7545
chromosome_6	1333333	1334451	SbiBTX642.06G009400	1_24515	152	21526	BTx642	Arr835803	FALSE	OG0026464	N0.HOG0029447 OG0026464	FALSE	7558
chromosome_6	4198351	4199728	SbiBTX642.06G025200	1_24673	173	21684	BTx642	Arr835811	FALSE	OG0026465	N0.HOG0029448 OG0026465	FALSE	7674
chromosome_6	39394561	39408728	SbiBTX642.06G061900	1_25040	93	22051	BTx642	Arr047601	TRUE	OG0026466	N0.HOG0029449 OG0026466	FALSE	27091
chromosome_6	43056736	43058536	SbiBTX642.06G072300	1_25144	192	22155	BTx642	Arr047811	TRUE	OG0026528	N0.HOG0029521 OG0026528	FALSE	28933
chromosome_6	46276518	46277226	SbiBTX642.06G094400	1_25365	236	22376	BTx642	Arr048606	TRUE	OG0026529	N0.HOG0029522 OG0026529	FALSE	8123
chromosome_6	51550228	51550546	SbiBTX642.06G159500	1_26016	106	23027	BTx642	Arr049073	TRUE	OG0026530	N0.HOG0029523 OG0026530	FALSE	8671
scaffold_352	2246	3805	SbPI569459.K119000	13_29565	205	28576	PI_569459		FALSE	NoOG03695	N0.NoHOG06241	TRUE	54619
chromosome_6	48879520	48880487	SbiBTX642.06G124600	1_25667	111	22678	BTx642	Arr835848	TRUE	OG0026637	N0.HOG0029643 OG0026637	FALSE	8370
chromosome_6	51324317	51324932	SbiBTX642.06G156700	1_25988	144	22999	BTx642	Arr835860	TRUE	OG0026638	N0.HOG0029644 OG0026638	FALSE	8650
chromosome_6	52565994	52566333	SbiBTX642.06G173300	1_26154	113	23165	BTx642	Arr835868	FALSE	OG0026639	N0.HOG0029645 OG0026639	FALSE	8786
chromosome_6	56189146	56193607	SbiBTX642.06G218600	1_26607	234	23618	BTx642	Arr047729	TRUE	OG0026640	N0.HOG0029646 OG0026640	FALSE	27237
chromosome_6	57861885	57862884	SbiBTX642.06G241100	1_26832	95	23843	BTx642	Arr047527	TRUE	OG0026641	N0.HOG0029647 OG0026641	FALSE	24679
chromosome_6	58963880	58964568	SbiBTX642.06G259600	1_27017	79	24028	BTx642	Arr047528	TRUE	OG0026642	N0.HOG0029648 OG0026642	FALSE	24683
chromosome_6	49656755	49657456	SbiBTX642.06G135200	1_25773	174	22784	BTx642	Arr048885	TRUE	OG0026709	N0.HOG0029722 OG0026709	FALSE	8458
chromosome_6	3576775	3577118	SbiBTX642.06G021900	1_24640	86	21651	BTx642	Arr047560	TRUE	OG0026775	N0.HOG0029792 OG0026775	FALSE	27044
chromosome_6	53018523	53019116	SbiBTX642.06G178900	1_26210	107	23221	BTx642	Arr047872	TRUE	OG0026795	N0.HOG0029816 OG0026795	FALSE	31784
chromosome_6	3215164	3215746	SbiBTX642.06G019800	1_24619	84	21630	BTx642	Arr835807	TRUE	OG0026810	N0.HOG0029834 OG0026810	FALSE	7643
scaffold_352	14936	16325	SbPI569459.K119300	13_29568	463	28579	PI_569459		FALSE	OG0000381	N0.NoHOG06242	TRUE	54621
chromosome_6	5726626	5741223	SbiBTX642.06G030300	1_24724	449	21735	BTx642	Arr047505	TRUE	OG0026811	N0.HOG0029835 OG0026811	FALSE	24642
chromosome_6	14338605	14339926	SbiBTX642.06G041800	1_24839	66	21850	BTx642	Arr047808	TRUE	OG0026812	N0.HOG0029836 OG0026812	FALSE	28927
chromosome_6	34541828	34542771	SbiBTX642.06G053200	1_24953	119	21964	BTx642	Arr048370	TRUE	OG0026813	N0.HOG0029837 OG0026813	FALSE	7829
chromosome_6	46430014	46430708	SbiBTX642.06G096200	1_25383	132	22394	BTx642	Arr047643	TRUE	OG0026815	N0.HOG0029839 OG0026815	FALSE	27136
chromosome_6	48650822	48653142	SbiBTX642.06G121000	1_25631	350	22642	BTx642	Arr048792	TRUE	OG0026816	N0.HOG0029840 OG0026816	FALSE	8343
chromosome_6	28549669	28552067	SbiBTX642.06G047300	1_24894	280	21905	BTx642	Arr047532	TRUE	OG0026884	N0.HOG0029925 OG0026884	FALSE	25161
chromosome_6	42133383	42135029	SbiBTX642.06G069200	1_25113	173	22124	BTx642	Arr047510	TRUE	OG0026885	N0.HOG0029926 OG0026885	FALSE	24654
chromosome_6	58169139	58170977	SbiBTX642.06G246700	1_26888	329	23899	BTx642	Arr835897	FALSE	OG0026886	N0.HOG0029927 OG0026886	FALSE	9416
chromosome_6	58195827	58197961	SbiBTX642.06G246800	1_26889	347	23900	BTx642	Arr835897	FALSE	OG0026887	N0.HOG0029928 OG0026887	FALSE	9416
chromosome_6	23619305	23621371	SbiBTX642.06G045700	1_24878	354	21889	BTx642	Arr047968	TRUE	OG0026945	N0.HOG0029998 OG0026945	FALSE	37782
scaffold_358	29659	30530	SbPI569459.K120000	13_29575	249	28586	PI_569459		FALSE	OG0002249	N0.HOG0004613 OG0002249	TRUE	54628
chromosome_6	35751190	35751544	SbiBTX642.06G054300	1_24964	118	21975	BTx642	Arr047984	TRUE	OG0026987	N0.HOG0030048 OG0026987	FALSE	37798
chromosome_6	43317274	43317941	SbiBTX642.06G073500	1_25156	119	22167	BTx642	Arr047511	TRUE	OG0026988	N0.HOG0030049 OG0026988	FALSE	24656
chromosome_6	49996055	49996586	SbiBTX642.06G139600	1_25817	177	22828	BTx642	Arr835857	FALSE	OG0026991	N0.HOG0030054 OG0026991	FALSE	8495
chromosome_6	55917877	55924392	SbiBTX642.06G215300	1_26574	271	23585	BTx642	Arr835882	FALSE	OG0026992	N0.HOG0030055 OG0026992	FALSE	9161
chromosome_6	32736724	32737988	SbiBTX642.06G051500	1_24936	92	21947	BTx642	Arr047979	TRUE	OG0027039	N0.HOG0030106 OG0027039	FALSE	37793
chromosome_6	25844120	25847681	SbiBTX642.06G045800	1_24879	318	21890	BTx642	Arr047969	TRUE	OG0027046	N0.HOG0030120 OG0027046	FALSE	37783
chromosome_6	46733977	46734976	SbiBTX642.06G098600	1_25407	111	22418	BTx642	Arr048635	TRUE	OG0027065	N0.HOG0030141 OG0027065	FALSE	8156
chromosome_6	5076735	5077300	SbiBTX642.06G029600	1_24717	76	21728	BTx642	Arr835816	FALSE	OG0027168	N0.HOG0030256 OG0027168	FALSE	7698
chromosome_6	7482226	7482554	SbiBTX642.06G036400	1_24785	85	21796	BTx642	Arr048299	TRUE	OG0027169	N0.HOG0030257 OG0027169	FALSE	7743
chromosome_6	37377282	37377768	SbiBTX642.06G057100	1_24992	73	22003	BTx642	Arr048391	TRUE	OG0027170	N0.HOG0030258 OG0027170	FALSE	7854
scaffold_358	47636	52402	SbPI569459.K120200	13_29577	871	28588	PI_569459		FALSE	OG0004404	N0.HOG0006897 OG0004404	TRUE	54630
chromosome_6	50125680	50126298	SbiBTX642.06G141100	1_25832	206	22843	BTx642	Arr835857	FALSE	OG0027171	N0.HOG0030259 OG0027171	FALSE	8495
chromosome_6	57255474	57257438	SbiBTX642.06G233000	1_26751	553	23762	BTx642	Arr047742	TRUE	OG0027172	N0.HOG0030260 OG0027172	FALSE	27252
chromosome_6	43297230	43299248	SbiBTX642.06G073200	1_25153	220	22164	BTx642	Arr047536	TRUE	OG0027228	N0.HOG0030331 OG0027228	FALSE	25167
chromosome_6	53648488	53649336	SbiBTX642.06G187100	1_26292	78	23303	BTx642	Arr049273	TRUE	OG0027229	N0.HOG0030332 OG0027229	FALSE	8908
chromosome_6	47713604	47717589	SbiBTX642.06G109500	1_25516	116	22527	BTx642	Arr048022	TRUE	OG0027285	N0.HOG0030393 OG0027285	FALSE	37839
chromosome_6	45267650	45268100	SbiBTX642.06G086000	1_25281	150	22292	BTx642	Arr047512	TRUE	OG0027331	N0.HOG0030450 OG0027331	FALSE	24659
chromosome_6	51339484	51339895	SbiBTX642.06G156800	1_25989	137	23000	BTx642	Arr835860	FALSE	OG0027332	N0.HOG0030451 OG0027332	FALSE	8650
chromosome_6	47561206	47562319	SbiBTX642.06G108300	1_25504	113	22515	BTx642	Arr047541	TRUE	OG0027374	N0.HOG0030502 OG0027374	FALSE	25440
chromosome_6	45374675	45375456	SbiBTX642.06G086700	1_25288	250	22299	BTx642	Arr048009	TRUE	OG0027385	N0.HOG0030514 OG0027385	FALSE	37825
chromosome_6	38051623	38052989	SbiBTX642.06G058000	1_25001	342	22012	BTx642	Arr047508	TRUE	OG0027408	N0.HOG0030544 OG0027408	FALSE	24652
scaffold_358	37462	48173	SbPI569459.K120100	13_29576	677	28587	PI_569459		FALSE	OG0002250	N0.NoHOG06243	TRUE	54629
chromosome_6	57570086	57570754	SbiBTX642.06G236700	1_26788	109	23799	BTx642	Arr047525	TRUE	OG0027409	N0.HOG0030545 OG0027409	FALSE	24677
chromosome_6	3574645	3576210	SbiBTX642.06G021800	1_24639	134	21650	BTx642	Arr047559	TRUE	OG0027505	N0.HOG0030649 OG0027505	FALSE	27043
chromosome_6	5999074	6002784	SbiBTX642.06G031100	1_24732	727	21743	BTx642	Arr047566	TRUE	OG0027506	N0.HOG0030650 OG0027506	FALSE	27050
chromosome_6	38064611	38065674	SbiBTX642.06G058200	1_25003	216	22014	BTx642	Arr047533	TRUE	OG0027507	N0.HOG0030651 OG0027507	FALSE	25162
chromosome_6	39354553	39356727	SbiBTX642.06G061600	1_25037	391	22048	BTx642	Arr835824	TRUE	OG0027508	N0.HOG0030652 OG0027508	FALSE	7882
chromosome_6	48061804	48063210	SbiBTX642.06G113600	1_25557	145	22568	BTx642	Arr047518	TRUE	OG0027509	N0.HOG0030654 OG0027509	FALSE	24665
chromosome_6	60393516	60394608	SbiBTX642.06G278600	1_27207	120	24218	BTx642	Arr049912	TRUE	OG0027510	N0.HOG0030655 OG0027510	FALSE	9675
chromosome_6	61437798	61438244	SbiBTX642.06G295300	1_27374	75	24385	BTx642	Arr050049	TRUE	OG0027511	N0.HOG0030656 OG0027511	FALSE	9828
chromosome_6	49191289	49193215	SbiBTX642.06G128300	1_25704	270	22715	BTx642	Arr048034	TRUE	OG0027552	N0.HOG0030703 OG0027552	FALSE	37854
chromosome_6	50682494	50683320	SbiBTX642.06G148900	1_25910	120	22921	BTx642	Arr047840	TRUE	OG0027561	N0.HOG0030715 OG0027561	FALSE	31192
scaffold_393	38039	39110	SbPI569459.K120400	13_29579	202	28590	PI_569459		FALSE	OG0001258	N0.HOG0003488 OG0001258	TRUE	54632
chromosome_6	47062490	47064727	SbiBTX642.06G102300	1_25444	494	22455	BTx642	Arr047647	TRUE	OG0027577	N0.HOG0030731 OG0027577	FALSE	27140
chromosome_6	60636359	60637560	SbiBTX642.06G283300	1_27254	127	24265	BTx642	Arr047863	TRUE	OG0027646	N0.HOG0030803 OG0027646	FALSE	31425
chromosome_6	1182806	1183450	SbiBTX642.06G008400	1_24505	160	21516	BTx642	Arr835800	FALSE	OG0027692	N0.HOG0030854 OG0027692	FALSE	7545
chromosome_6	44422424	44422888	SbiBTX642.06G080700	1_25228	119	22239	BTx642	Arr047626	TRUE	OG0027696	N0.HOG0030858 OG0027696	FALSE	27116
chromosome_6	45335368	45336829	SbiBTX642.06G086600	1_25287	295	22298	BTx642	Arr835788	TRUE	OG0027697	N0.HOG0030859 OG0027697	FALSE	25338
chromosome_6	47899799	47902192	SbiBTX642.06G111500	1_25536	437	22547	BTx642	Arr835843	FALSE	OG0027698	N0.HOG0030860 OG0027698	FALSE	8264
chromosome_6	35835408	35835780	SbiBTX642.06G054800	1_24969	124	21980	BTx642	Arr047833	TRUE	OG0027763	N0.HOG0030925 OG0027763	FALSE	30726
chromosome_6	49430570	49434421	SbiBTX642.06G131700	1_25738	128	22749	BTx642	Arr835852	FALSE	OG0027764	N0.HOG0030926 OG0027764	FALSE	8429
chromosome_6	3584003	3587441	SbiBTX642.06G022200	1_24643	171	21654	BTx642	Arr047561	TRUE	OG0027908	N0.HOG0031078 OG0027908	FALSE	27045
chromosome_6	9010996	9011422	SbiBTX642.06G037700	1_24798	142	21809	BTx642	Arr835791	TRUE	OG0027909	N0.HOG0031080 OG0027909	FALSE	27057
scaffold_393	42365	46371	SbPI569459.K120500	13_29580	552	28591	PI_569459		FALSE	OG0001815	N0.HOG0004140 OG0001815	TRUE	54633
chromosome_6	8942737	8943163	SbiBTX642.06G037600	1_24797	142	21808	BTx642	Arr835791	FALSE	OG0027909	N0.HOG0031081 OG0027909	FALSE	27057
chromosome_6	10432662	10437070	SbiBTX642.06G039700	1_24818	211	21829	BTx642	Arr048316	TRUE	OG0027910	N0.HOG0031082 OG0027910	FALSE	7763
chromosome_6	37363385	37363866	SbiBTX642.06G057000	1_24991	125	22002	BTx642	Arr835789	TRUE	OG0027911	N0.HOG0031083 OG0027911	FALSE	25439
chromosome_6	58885977	58886519	SbiBTX642.06G258300	1_27004	106	24015	BTx642	Arr049762	TRUE	OG0027915	N0.HOG0031087 OG0027915	FALSE	9503
chromosome_6	12714635	12717080	SbiBTX642.06G041200	1_24833	315	21844	BTx642	Arr047819	TRUE	OG0027989	N0.HOG0031171 OG0027989	FALSE	29792
chromosome_6	56436724	56441311	SbiBTX642.06G222100	1_26642	292	23653	BTx642	Arr047542	TRUE	OG0027999	N0.HOG0031183 OG0027999	FALSE	25443
chromosome_6	55170930	55171786	SbiBTX642.06G204600	1_26467	133	23478	BTx642	Arr047718	TRUE	OG0028079	N0.HOG0031271 OG0028079	FALSE	27223
chromosome_6	14321398	14324283	SbiBTX642.06G041500	1_24836	285	21847	BTx642	Arr048326	TRUE	OG0028151	N0.HOG0031353 OG0028151	FALSE	7775
chromosome_6	38877030	38877582	SbiBTX642.06G060400	1_25025	115	22036	BTx642	Arr835823	FALSE	OG0028152	N0.HOG0031354 OG0028152	FALSE	7872
chromosome_6	55018792	55020099	SbiBTX642.06G202600	1_26447	100	23458	BTx642	Arr047813	TRUE	OG0028156	N0.HOG0031358 OG0028156	FALSE	28940
scaffold_393	47135	53105	SbPI569459.K120600	13_29581	1036	28592	PI_569459		FALSE	OG0003036	N0.HOG0005459 OG0003036	TRUE	54634
chromosome_6	57458488	57458990	SbiBTX642.06G235200	1_26773	134	23784	BTx642	Arr047820	TRUE	OG0028157	N0.HOG0031359 OG0028157	FALSE	29796
chromosome_6	57554271	57554874	SbiBTX642.06G236600	1_26787	201	23798	BTx642	Arr047744	TRUE	OG0028158	N0.HOG0031360 OG0028158	FALSE	27254
chromosome_6	59502121	59502418	SbiBTX642.06G266700	1_27088	99	24099	BTx642	Arr047776	TRUE	OG0028159	N0.HOG0031361 OG0028159	FALSE	27293
chromosome_6	410174	419084	SbiBTX642.06G001800	1_24439	1057	21450	BTx642	Arr835795	FALSE	OG0028228	N0.HOG0031437 OG0028228	FALSE	7505
chromosome_6	1436628	1436958	SbiBTX642.06G010100	1_24522	110	21533	BTx642	Arr047549	TRUE	OG0028229	N0.HOG0031438 OG0028229	FALSE	27032
chromosome_6	37361798	37362379	SbiBTX642.06G056900	1_24990	98	22001	BTx642	Arr835789	FALSE	OG0028230	N0.HOG0031439 OG0028230	FALSE	25439
chromosome_6	54870808	54871331	SbiBTX642.06G200300	1_26424	116	23435	BTx642	Arr049378	TRUE	OG0028231	N0.HOG0031440 OG0028231	FALSE	9035
chromosome_6	38878979	38881842	SbiBTX642.06G060500	1_25026	121	22037	BTx642	Arr047992	TRUE	OG0028354	N0.HOG0031569 OG0028354	FALSE	37806
chromosome_6	41980564	41982992	SbiBTX642.06G068700	1_25108	190	22119	BTx642	Arr047606	TRUE	OG0028375	N0.HOG0031590 OG0028375	FALSE	27096
chromosome_6	46684936	46685757	SbiBTX642.06G098300	1_25404	118	22415	BTx642	Arr047514	TRUE	OG0028377	N0.HOG0031592 OG0028377	FALSE	24661
scaffold_393	4579	8080	SbPI569459.K120300	13_29578	272	28589	PI_569459		FALSE	OG0007065	N0.HOG0009696 OG0007065	TRUE	54631
chromosome_6	52565397	52565984	SbiBTX642.06G173200	1_26153	158	23164	BTx642	Arr835868	TRUE	OG0028378	N0.HOG0031593 OG0028378	FALSE	8786
chromosome_6	60746459	60748666	SbiBTX642.06G284400	1_27265	386	24276	BTx642	Arr049952	TRUE	OG0028381	N0.HOG0031596 OG0028381	FALSE	9720
chromosome_6	62009732	62010140	SbiBTX642.06G303800	1_27459	100	24470	BTx642	Arr047824	TRUE	OG0028382	N0.HOG0031597 OG0028382	FALSE	30085
chromosome_6	28552097	28552605	SbiBTX642.06G047400	1_24895	141	21906	BTx642	Arr047538	TRUE	OG0028478	N0.HOG0031705 OG0028478	FALSE	25336
chromosome_6	55684665	55685980	SbiBTX642.06G211900	1_26540	217	23551	BTx642	Arr047725	TRUE	OG0028479	N0.HOG0031706 OG0028479	FALSE	27232
chromosome_6	44100131	44101739	SbiBTX642.06G078400	1_25205	69	22216	BTx642	Arr048005	TRUE	OG0028606	N0.HOG0031840 OG0028606	FALSE	37821
chromosome_6	44970760	44973165	SbiBTX642.06G084400	1_25265	781	22276	BTx642	Arr835833	FALSE	OG0028632	N0.HOG0031870 OG0028632	FALSE	8051
chromosome_6	51100688	51101060	SbiBTX642.06G153900	1_25960	124	22971	BTx642	Arr047686	TRUE	OG0028634	N0.HOG0031872 OG0028634	FALSE	27184
chromosome_6	51561284	51562506	SbiBTX642.06G159800	1_26019	267	23030	BTx642	Arr047521	TRUE	OG0028635	N0.HOG0031873 OG0028635	FALSE	24670
chromosome_6	61622176	61622746	SbiBTX642.06G298500	1_27406	190	24417	BTx642	Arr047801	TRUE	OG0028637	N0.HOG0031875 OG0028637	FALSE	27320
scaffold_403	1999	8047	SbPI569459.K120700	13_29582	586	28593	PI_569459		FALSE	OG0003370	N0.HOG0005811 OG0003370	TRUE	54635
chromosome_6	61726977	61727481	SbiBTX642.06G299800	1_27419	119	24430	BTx642	Arr047804	TRUE	OG0028638	N0.HOG0031876 OG0028638	FALSE	27324
chromosome_6	40249732	40250503	SbiBTX642.06G063300	1_25054	45	22065	BTx642	Arr047995	TRUE	OG0028701	N0.HOG0031944 OG0028701	FALSE	37809
chromosome_6	14825645	14826954	SbiBTX642.06G042600	1_24847	126	21858	BTx642	Arr047577	TRUE	OG0028726	N0.HOG0031973 OG0028726	FALSE	27064
chromosome_6	47877158	47879346	SbiBTX642.06G111100	1_25532	91	22543	BTx642	Arr047816	TRUE	OG0028727	N0.HOG0031975 OG0028727	FALSE	29380
chromosome_6	49389156	49389729	SbiBTX642.06G131100	1_25732	191	22743	BTx642	Arr047834	TRUE	OG0028728	N0.HOG0031976 OG0028728	FALSE	30856
chromosome_6	57797304	57798145	SbiBTX642.06G239400	1_26815	143	23826	BTx642	Arr835893	FALSE	OG0028729	N0.HOG0031978 OG0028729	FALSE	9377
chromosome_6	1297291	1314433	SbiBTX642.06G009200	1_24513	473	21524	BTx642	Arr047499	TRUE	OG0028883	N0.HOG0032145 OG0028883	FALSE	24635
chromosome_6	46600841	46603143	SbiBTX642.06G097700	1_25398	126	22409	BTx642	Arr835838	FALSE	OG0028885	N0.HOG0032147 OG0028885	FALSE	8150
chromosome_6	50117600	50118284	SbiBTX642.06G140900	1_25830	228	22841	BTx642	Arr835857	FALSE	OG0028887	N0.HOG0032149 OG0028887	FALSE	8495
chromosome_6	51536604	51543693	SbiBTX642.06G159200	1_26013	149	23024	BTx642	Arr047692	TRUE	OG0028889	N0.HOG0032152 OG0028889	FALSE	27190
scaffold_403	16082	18116	SbPI569459.K120800	13_29583	353	28594	PI_569459		FALSE	OG0003371	N0.HOG0005812 OG0003371	TRUE	54636
chromosome_6	61747180	61748252	SbiBTX642.06G300200	1_27423	341	24434	BTx642	Arr047805	TRUE	OG0028891	N0.HOG0032154 OG0028891	FALSE	27325
chromosome_6	52805185	52805899	SbiBTX642.06G176700	1_26188	77	23199	BTx642	Arr047698	TRUE	OG0028908	N0.HOG0032173 OG0028908	FALSE	27199
chromosome_6	59435743	59436582	SbiBTX642.06G265900	1_27080	175	24091	BTx642	Arr047828	TRUE	OG0028989	N0.HOG0032262 OG0028989	FALSE	30467
chromosome_6	1073684	1073876	SbiBTX642.06G007100	1_24492	64	21503	BTx642	Arr047843	TRUE	OG0029204	N0.HOG0032480 OG0029204	FALSE	31402
chromosome_6	47318900	47320338	SbiBTX642.06G105200	1_25473	116	22484	BTx642	Arr048681	TRUE	OG0029206	N0.HOG0032482 OG0029206	FALSE	8212
chromosome_6	60403693	60406675	SbiBTX642.06G278800	1_27209	254	24220	BTx642	Arr047543	TRUE	OG0029211	N0.HOG0032487 OG0029211	FALSE	25444
chromosome_6	60535413	60536720	SbiBTX642.06G281300	1_27234	161	24245	BTx642	Arr047787	TRUE	OG0029212	N0.HOG0032488 OG0029212	FALSE	27305
chromosome_6	55180939	55181932	SbiBTX642.06G204900	1_26470	331	23481	BTx642	Arr048067	TRUE	OG0029282	N0.HOG0032562 OG0029282	FALSE	37896
chromosome_6	20097465	20100380	SbiBTX642.06G045400	1_24875	243	21886	BTx642	Arr047966	TRUE	OG0029289	N0.HOG0032572 OG0029289	FALSE	37780
chromosome_6	19375676	19377890	SbiBTX642.06G044700	1_24868	101	21879	BTx642	Arr047823	TRUE	OG0029313	N0.HOG0032596 OG0029313	FALSE	30003
scaffold_403	37067	39007	SbPI569459.K120900	13_29584	492	28595	PI_569459		FALSE	OG0003372	N0.HOG0005813 OG0003372	TRUE	54637
chromosome_6	45503075	45503745	SbiBTX642.06G087400	1_25295	118	22306	BTx642	Arr047634	TRUE	OG0029314	N0.HOG0032597 OG0029314	FALSE	27124
chromosome_6	57848993	57849563	SbiBTX642.06G240700	1_26828	190	23839	BTx642	Arr047747	TRUE	OG0029315	N0.HOG0032599 OG0029315	FALSE	27258
chromosome_6	57912939	57913095	SbiBTX642.06G241900	1_26840	52	23851	BTx642	Arr047752	TRUE	OG0029316	N0.HOG0032600 OG0029316	FALSE	27263
chromosome_6	57984804	57988360	SbiBTX642.06G243400	1_26855	818	23866	BTx642	Arr047756	TRUE	OG0029317	N0.HOG0032601 OG0029317	FALSE	27267
chromosome_6	60748672	60749496	SbiBTX642.06G284500	1_27266	172	24277	BTx642	Arr047902	TRUE	OG0029318	N0.HOG0032603 OG0029318	FALSE	35252
chromosome_6	61486711	61491857	SbiBTX642.06G296000	1_27381	131	24392	BTx642	Arr047798	TRUE	OG0029319	N0.HOG0032604 OG0029319	FALSE	27316
chromosome_6	41896111	41897295	SbiBTX642.06G068400	1_25105	283	22116	BTx642	Arr048000	TRUE	OG0029515	N0.HOG0032806 OG0029515	FALSE	37816
chromosome_6	1002764	1003178	SbiBTX642.06G006700	1_24488	138	21499	BTx642	Arr047531	TRUE	OG0029559	N0.HOG0032856 OG0029559	FALSE	25159
chromosome_6	39201796	39202857	SbiBTX642.06G061200	1_25033	122	22044	BTx642	Arr047600	TRUE	OG0029560	N0.HOG0032857 OG0029560	FALSE	27090
chromosome_6	42792248	42792761	SbiBTX642.06G071300	1_25134	171	22145	BTx642	Arr047857	TRUE	OG0029561	N0.HOG0032858 OG0029561	FALSE	31416
scaffold_404	5739	6793	SbPI569459.K121000	13_29585	312	28596	PI_569459		FALSE	OG0005614	N0.HOG0008156 OG0005614	TRUE	54638
chromosome_6	50120243	50120849	SbiBTX642.06G141000	1_25831	202	22842	BTx642	Arr835857	TRUE	OG0029563	N0.HOG0032860 OG0029563	FALSE	8495
chromosome_6	57918585	57918936	SbiBTX642.06G242100	1_26842	117	23853	BTx642	Arr835895	FALSE	OG0029567	N0.HOG0032864 OG0029567	FALSE	9391
chromosome_6	58293479	58293926	SbiBTX642.06G247900	1_26900	149	23911	BTx642	Arr047759	TRUE	OG0029568	N0.HOG0032865 OG0029568	FALSE	27271
chromosome_6	58553047	58555884	SbiBTX642.06G253200	1_26953	251	23964	BTx642	Arr835901	FALSE	OG0029569	N0.HOG0032866 OG0029569	FALSE	9462
chromosome_6	59155229	59155484	SbiBTX642.06G261900	1_27040	85	24051	BTx642	Arr835904	TRUE	OG0029570	N0.HOG0032867 OG0029570	FALSE	9531
chromosome_6	59150826	59151081	SbiBTX642.06G261800	1_27039	85	24050	BTx642	Arr835904	FALSE	OG0029570	N0.HOG0032869 OG0029570	FALSE	9531
chromosome_6	60553063	60555101	SbiBTX642.06G281700	1_27238	86	24249	BTx642	Arr047789	TRUE	OG0029571	N0.HOG0032870 OG0029571	FALSE	27307
chromosome_6	61655756	61656133	SbiBTX642.06G298900	1_27410	78	24421	BTx642	Arr835793	FALSE	OG0029572	N0.HOG0032871 OG0029572	FALSE	27321
chromosome_6	52467751	52469316	SbiBTX642.06G171900	1_26140	170	23151	BTx642	Arr048049	TRUE	OG0029676	N0.HOG0032991 OG0029676	FALSE	37873
chromosome_6	40839455	40842119	SbiBTX642.06G065400	1_25075	275	22086	BTx642	Arr047603	TRUE	OG0029681	N0.HOG0032996 OG0029681	FALSE	27093
scaffold_41	144216	145869	SbPI569459.K121200	13_29587	551	28449	PI_569459		FALSE	OG0000168	N0.HOG0000965 OG0000168	TRUE	54496
chromosome_6	44678007	44678397	SbiBTX642.06G083000	1_25251	130	22262	BTx642	Arr047841	TRUE	OG0029682	N0.HOG0032997 OG0029682	FALSE	31231
chromosome_6	48790414	48791075	SbiBTX642.06G123200	1_25653	169	22664	BTx642	Arr048031	TRUE	OG0029683	N0.HOG0032998 OG0029683	FALSE	37850
chromosome_6	58431189	58433618	SbiBTX642.06G250800	1_26929	197	23940	BTx642	Arr835900	FALSE	OG0029684	N0.HOG0032999 OG0029684	FALSE	9439
chromosome_6	58633956	58634606	SbiBTX642.06G254700	1_26968	49	23979	BTx642	Arr047874	TRUE	OG0029685	N0.HOG0033000 OG0029685	FALSE	31842
chromosome_6	59036895	59038088	SbiBTX642.06G260500	1_27026	139	24037	BTx642	Arr047836	TRUE	OG0029686	N0.HOG0033001 OG0029686	FALSE	30860
chromosome_6	44065190	44066276	SbiBTX642.06G077900	1_25200	80	22211	BTx642	Arr047620	TRUE	OG0029863	N0.HOG0033179 OG0029863	FALSE	27110
chromosome_6	7179798	7180631	SbiBTX642.06G035800	1_24779	73	21790	BTx642	Arr047571	TRUE	OG0029968	N0.HOG0033287 OG0029968	FALSE	27055
chromosome_6	14578256	14578694	SbiBTX642.06G042400	1_24845	121	21856	BTx642	Arr047851	TRUE	OG0029969	N0.HOG0033288 OG0029969	FALSE	31410
chromosome_6	47143929	47153355	SbiBTX642.06G103200	1_25453	105	22464	BTx642	Arr047649	TRUE	OG0029974	N0.HOG0033293 OG0029974	FALSE	27142
chromosome_6	55416532	55420678	SbiBTX642.06G208000	1_26501	215	23512	BTx642	Arr047722	TRUE	OG0029980	N0.HOG0033301 OG0029980	FALSE	27228
scaffold_41	71587	73033	SbPI569459.K121100	13_29586	482	28448	PI_569459		FALSE	OG0000168	N0.HOG0000971 OG0000168	TRUE	54495
chromosome_6	59667194	59667994	SbiBTX642.06G268500	1_27106	238	24117	BTx642	Arr047831	TRUE	OG0029982	N0.HOG0033303 OG0029982	FALSE	30630
chromosome_6	60350224	60350998	SbiBTX642.06G277900	1_27200	53	24211	BTx642	Arr047784	TRUE	OG0029983	N0.HOG0033304 OG0029983	FALSE	27302
chromosome_6	61376362	61376629	SbiBTX642.06G294500	1_27366	89	24377	BTx642	Arr047794	TRUE	OG0029985	N0.HOG0033306 OG0029985	FALSE	27312
chromosome_6	771968	772700	SbiBTX642.06G004900	1_24470	80	21481	BTx642	Arr047925	TRUE	OG0030077	N0.HOG0033400 OG0030077	FALSE	37738
chromosome_6	1445998	1446538	SbiBTX642.06G010300	1_24524	180	21535	BTx642	Arr047550	TRUE	OG0030105	N0.HOG0033431 OG0030105	FALSE	27033
chromosome_6	4321167	4321722	SbiBTX642.06G026100	1_24682	185	21693	BTx642	Arr047885	TRUE	OG0030106	N0.HOG0033432 OG0030106	FALSE	33122
chromosome_6	38756619	38758655	SbiBTX642.06G060100	1_25022	116	22033	BTx642	Arr047990	TRUE	OG0030107	N0.HOG0033433 OG0030107	FALSE	37804
chromosome_6	44469295	44470348	SbiBTX642.06G081400	1_25235	341	22246	BTx642	Arr047868	TRUE	OG0030108	N0.HOG0033434 OG0030108	FALSE	31664
chromosome_6	49550095	49551738	SbiBTX642.06G133300	1_25754	511	22765	BTx642	Arr835853	FALSE	OG0030109	N0.HOG0033435 OG0030109	FALSE	8440
chromosome_6	49791825	49792687	SbiBTX642.06G136800	1_25789	209	22800	BTx642	Arr047675	TRUE	OG0030110	N0.HOG0033436 OG0030110	FALSE	27170
scaffold_426	32927	36780	SbPI569459.K121300	13_29588	520	28597	PI_569459		FALSE	OG0000778	N0.HOG0002553 OG0000778	TRUE	54639
chromosome_6	57850265	57855914	SbiBTX642.06G240800	1_26829	306	23840	BTx642	Arr835894	TRUE	OG0030111	N0.HOG0033437 OG0030111	FALSE	9386
chromosome_6	37348053	37348603	SbiBTX642.06G056700	1_24988	129	21999	BTx642	Arr047889	TRUE	OG0030333	N0.HOG0033661 OG0030333	FALSE	33903
chromosome_6	17073598	17074930	SbiBTX642.06G043900	1_24860	88	21871	BTx642	Arr047852	TRUE	OG0030340	N0.HOG0033668 OG0030340	FALSE	31411
chromosome_6	31126821	31129153	SbiBTX642.06G050200	1_24923	80	21934	BTx642	Arr047589	TRUE	OG0030456	N0.HOG0033787 OG0030456	FALSE	27077
chromosome_6	32642534	32642984	SbiBTX642.06G051300	1_24934	150	21945	BTx642	Arr047854	TRUE	OG0030457	N0.HOG0033788 OG0030457	FALSE	31413
chromosome_6	58166360	58166711	SbiBTX642.06G246600	1_26887	117	23898	BTx642	Arr047758	TRUE	OG0030464	N0.HOG0033795 OG0030464	FALSE	27270
chromosome_6	58896134	58896635	SbiBTX642.06G258500	1_27006	167	24017	BTx642	Arr047769	TRUE	OG0030465	N0.HOG0033796 OG0030465	FALSE	27283
chromosome_6	46272845	46273675	SbiBTX642.06G094300	1_25364	132	22375	BTx642	Arr047892	TRUE	OG0030522	N0.HOG0033856 OG0030522	FALSE	34459
chromosome_6	40242009	40242156	SbiBTX642.06G063200	1_25053	49	22064	BTx642	Arr047602	TRUE	OG0030573	N0.HOG0033909 OG0030573	FALSE	27092
chromosome_6	22139421	22141919	SbiBTX642.06G045600	1_24877	382	21888	BTx642	Arr047967	TRUE	OG0030628	N0.HOG0033969 OG0030628	FALSE	37781
scaffold_426	51594	52550	SbPI569459.K121600	13_29591	246	28600	PI_569459		FALSE	OG0001978	N0.HOG0004321 OG0001978	TRUE	54642
chromosome_6	3407241	3408011	SbiBTX642.06G020700	1_24628	184	21639	BTx642	Arr835808	TRUE	OG0030634	N0.HOG0033977 OG0030634	FALSE	7648
chromosome_6	44428421	44428916	SbiBTX642.06G080900	1_25230	102	22241	BTx642	Arr047628	TRUE	OG0030635	N0.HOG0033978 OG0030635	FALSE	27118
chromosome_6	48201449	48201881	SbiBTX642.06G115300	1_25574	144	22585	BTx642	Arr047842	TRUE	OG0030636	N0.HOG0033979 OG0030636	FALSE	31286
chromosome_6	48534730	48537108	SbiBTX642.06G119100	1_25612	85	22623	BTx642	Arr835846	FALSE	OG0030637	N0.HOG0033980 OG0030637	FALSE	8328
chromosome_6	51593016	51593493	SbiBTX642.06G160100	1_26022	159	23033	BTx642	Arr047880	TRUE	OG0030638	N0.HOG0033981 OG0030638	FALSE	33059
chromosome_6	54280995	54285298	SbiBTX642.06G194700	1_26368	351	23379	BTx642	Arr049332	TRUE	OG0030639	N0.HOG0033982 OG0030639	FALSE	8982
chromosome_6	54530940	54531726	SbiBTX642.06G197300	1_26394	61	23405	BTx642	Arr047899	TRUE	OG0030640	N0.HOG0033983 OG0030640	FALSE	35000
chromosome_6	55678642	55679166	SbiBTX642.06G211700	1_26538	80	23549	BTx642	Arr047890	TRUE	OG0030641	N0.HOG0033984 OG0030641	FALSE	33904
chromosome_6	60521376	60522420	SbiBTX642.06G280900	1_27230	321	24241	BTx642	Arr047786	TRUE	OG0030642	N0.HOG0033985 OG0030642	FALSE	27304
chromosome_6	60522624	60523163	SbiBTX642.06G281000	1_27231	72	24242	BTx642	Arr835912	FALSE	OG0030643	N0.HOG0033986 OG0030643	FALSE	9693
scaffold_426	47720	48710	SbPI569459.K121500	13_29590	242	28599	PI_569459		FALSE	OG0001979	N0.HOG0004322 OG0001979	TRUE	54641
chromosome_6	60537264	60538167	SbiBTX642.06G281400	1_27235	301	24246	BTx642	Arr047788	TRUE	OG0030644	N0.HOG0033987 OG0030644	FALSE	27306
chromosome_6	61548368	61548650	SbiBTX642.06G297200	1_27393	94	24404	BTx642	Arr047799	TRUE	OG0030645	N0.HOG0033988 OG0030645	FALSE	27317
chromosome_6	11986534	11986837	SbiBTX642.06G040900	1_24830	101	21841	BTx642	Arr047574	TRUE	OG0030982	N0.HOG0034327 OG0030982	FALSE	27060
chromosome_6	3565453	3566072	SbiBTX642.06G021700	1_24638	166	21649	BTx642	Arr047558	TRUE	OG0031103	N0.HOG0034449 OG0031103	FALSE	27042
chromosome_6	3871641	3875673	SbiBTX642.06G023800	1_24659	206	21670	BTx642	Arr047848	TRUE	OG0031104	N0.HOG0034450 OG0031104	FALSE	31407
chromosome_6	4951859	4952632	SbiBTX642.06G028800	1_24709	91	21720	BTx642	Arr835814	FALSE	OG0031105	N0.HOG0034451 OG0031105	FALSE	7690
chromosome_6	10122852	10124446	SbiBTX642.06G039600	1_24817	97	21828	BTx642	Arr047849	TRUE	OG0031106	N0.HOG0034452 OG0031106	FALSE	31408
chromosome_6	17829255	17830173	SbiBTX642.06G044300	1_24864	39	21875	BTx642	Arr047580	TRUE	OG0031108	N0.HOG0034454 OG0031108	FALSE	27067
chromosome_6	45186150	45187956	SbiBTX642.06G084900	1_25270	545	22281	BTx642	Arr835833	FALSE	OG0031110	N0.HOG0034456 OG0031110	FALSE	8051
chromosome_6	54343916	54344729	SbiBTX642.06G195600	1_26377	123	23388	BTx642	Arr047711	TRUE	OG0031113	N0.HOG0034459 OG0031113	FALSE	27214
scaffold_426	41103	42028	SbPI569459.K121400	13_29589	236	28598	PI_569459		FALSE	OG0001980	N0.HOG0004323 OG0001980	TRUE	54640
chromosome_6	55324475	55325177	SbiBTX642.06G206300	1_26484	153	23495	BTx642	Arr047721	TRUE	OG0031114	N0.HOG0034460 OG0031114	FALSE	27226
chromosome_6	57466756	57467724	SbiBTX642.06G235400	1_26775	165	23786	BTx642	Arr047830	TRUE	OG0031115	N0.HOG0034461 OG0031115	FALSE	30629
chromosome_6	58104214	58107461	SbiBTX642.06G245400	1_26875	131	23886	BTx642	Arr047757	TRUE	OG0031116	N0.HOG0034462 OG0031116	FALSE	27269
chromosome_6	61034632	61035112	SbiBTX642.06G288800	1_27309	160	24320	BTx642	Arr047864	TRUE	OG0031119	N0.HOG0034465 OG0031119	FALSE	31426
chromosome_6	4369338	4369647	SbiBTX642.06G026900	1_24690	103	21701	BTx642	Arr047563	TRUE	OG0031292	N0.HOG0034650 OG0031292	FALSE	27047
chromosome_6	6163251	6163733	SbiBTX642.06G031700	1_24738	34	21749	BTx642	Arr047948	TRUE	OG0031322	N0.HOG0034682 OG0031322	FALSE	37762
chromosome_6	30014798	30035068	SbiBTX642.06G049000	1_24911	152	21922	BTx642	Arr047894	TRUE	OG0031323	N0.HOG0034683 OG0031323	FALSE	34851
chromosome_6	33833064	33833707	SbiBTX642.06G052500	1_24946	184	21957	BTx642	Arr047592	TRUE	OG0031324	N0.HOG0034684 OG0031324	FALSE	27081
chromosome_6	42356507	42357757	SbiBTX642.06G070200	1_25123	143	22134	BTx642	Arr047886	TRUE	OG0031325	N0.HOG0034685 OG0031325	FALSE	33409
chromosome_6	44106551	44107813	SbiBTX642.06G078600	1_25207	199	22218	BTx642	Arr048007	TRUE	OG0031326	N0.HOG0034686 OG0031326	FALSE	37823
scaffold_428	47405	52130	SbPI569459.K121800	13_29593	814	28602	PI_569459		FALSE	OG0005517	N0.HOG0008053 OG0005517	TRUE	54644
chromosome_6	46247331	46247550	SbiBTX642.06G094000	1_25361	73	22372	BTx642	Arr047642	TRUE	OG0031328	N0.HOG0034688 OG0031328	FALSE	27134
chromosome_6	46753506	46758177	SbiBTX642.06G098700	1_25408	510	22419	BTx642	Arr047877	TRUE	OG0031329	N0.HOG0034689 OG0031329	FALSE	33056
chromosome_6	47267412	47268807	SbiBTX642.06G104300	1_25464	101	22475	BTx642	Arr047652	TRUE	OG0031330	N0.HOG0034690 OG0031330	FALSE	27145
chromosome_6	48661726	48662357	SbiBTX642.06G121200	1_25633	53	22644	BTx642	Arr047879	TRUE	OG0031331	N0.HOG0034691 OG0031331	FALSE	33058
chromosome_6	49087720	49088815	SbiBTX642.06G127200	1_25693	100	22704	BTx642	Arr047822	TRUE	OG0031332	N0.HOG0034692 OG0031332	FALSE	29948
chromosome_6	49884509	49885133	SbiBTX642.06G137800	1_25799	208	22810	BTx642	Arr047896	TRUE	OG0031333	N0.HOG0034693 OG0031333	FALSE	34901
chromosome_6	50693979	50696165	SbiBTX642.06G149200	1_25913	198	22924	BTx642	Arr048995	TRUE	OG0031334	N0.HOG0034694 OG0031334	FALSE	8581
chromosome_6	50937545	50938055	SbiBTX642.06G152100	1_25942	170	22953	BTx642	Arr047685	TRUE	OG0031335	N0.HOG0034695 OG0031335	FALSE	27183
chromosome_6	52359853	52360306	SbiBTX642.06G170200	1_26123	86	23134	BTx642	Arr047871	TRUE	OG0031336	N0.HOG0034696 OG0031336	FALSE	31783
chromosome_6	53602258	53602462	SbiBTX642.06G186400	1_26285	68	23296	BTx642	Arr047707	TRUE	OG0031337	N0.HOG0034697 OG0031337	FALSE	27210
scaffold_428	31	591	SbPI569459.K121700	13_29592	75	28601	PI_569459		FALSE	NoOG03696	N0.NoHOG06244	TRUE	54643
chromosome_6	55132477	55132789	SbiBTX642.06G203800	1_26459	104	23470	BTx642	Arr047835	TRUE	OG0031338	N0.HOG0034698 OG0031338	FALSE	30858
chromosome_6	56431939	56432794	SbiBTX642.06G222000	1_26641	285	23652	BTx642	Arr835884	FALSE	OG0031339	N0.HOG0034699 OG0031339	FALSE	9224
chromosome_6	60439139	60439331	SbiBTX642.06G279500	1_27216	64	24227	BTx642	Arr047785	TRUE	OG0031340	N0.HOG0034700 OG0031340	FALSE	27303
chromosome_6	60630166	60632229	SbiBTX642.06G283100	1_27252	194	24263	BTx642	Arr047887	TRUE	OG0031341	N0.HOG0034701 OG0031341	FALSE	33410
chromosome_6	60973684	60974011	SbiBTX642.06G287900	1_27300	109	24311	BTx642	Arr047793	TRUE	OG0031342	N0.HOG0034702 OG0031342	FALSE	27311
chromosome_6	2392290	2392656	SbiBTX642.06G016200	1_24583	122	21594	BTx642	Arr047844	TRUE	OG0031919	N0.HOG0035279 OG0031919	FALSE	31403
chromosome_6	2924575	2933642	SbiBTX642.06G019000	1_24611	108	21622	BTx642	Arr047846	TRUE	OG0031922	N0.HOG0035282 OG0031922	FALSE	31405
chromosome_6	4812259	4813115	SbiBTX642.06G028400	1_24705	123	21716	BTx642	Arr835814	FALSE	OG0031923	N0.HOG0035283 OG0031923	FALSE	7690
chromosome_6	7164662	7164987	SbiBTX642.06G035600	1_24777	77	21788	BTx642	Arr047570	TRUE	OG0031925	N0.HOG0035285 OG0031925	FALSE	27054
chromosome_6	37474516	37474768	SbiBTX642.06G057500	1_24996	84	22007	BTx642	Arr047597	TRUE	OG0031926	N0.HOG0035286 OG0031926	FALSE	27086
scaffold_431	24789	28287	SbPI569459.K122200	13_29597	746	28606	PI_569459		FALSE	OG0001613	N0.HOG0003914 OG0001613	TRUE	54648
chromosome_6	43633521	43636409	SbiBTX642.06G076100	1_25182	124	22193	BTx642	Arr047860	TRUE	OG0031927	N0.HOG0035287 OG0031927	FALSE	31419
chromosome_6	48305049	48308199	SbiBTX642.06G115900	1_25580	144	22591	BTx642	Arr047661	TRUE	OG0031931	N0.HOG0035291 OG0031931	FALSE	27155
chromosome_6	53032716	53033214	SbiBTX642.06G179000	1_26211	166	23222	BTx642	Arr047700	TRUE	OG0031934	N0.HOG0035294 OG0031934	FALSE	27203
chromosome_6	55056356	55058017	SbiBTX642.06G203200	1_26453	152	23464	BTx642	Arr047717	TRUE	OG0031936	N0.HOG0035296 OG0031936	FALSE	27222
chromosome_6	55219730	55220138	SbiBTX642.06G205300	1_26474	136	23485	BTx642	Arr047719	TRUE	OG0031937	N0.HOG0035297 OG0031937	FALSE	27224
chromosome_6	56832733	56833054	SbiBTX642.06G226300	1_26684	107	23695	BTx642	Arr047732	TRUE	OG0031940	N0.HOG0035300 OG0031940	FALSE	27240
chromosome_6	57897290	57897779	SbiBTX642.06G241500	1_26836	53	23847	BTx642	Arr047749	TRUE	OG0031941	N0.HOG0035301 OG0031941	FALSE	27260
chromosome_6	58263413	58264178	SbiBTX642.06G247400	1_26895	232	23906	BTx642	Arr835898	FALSE	OG0031942	N0.HOG0035302 OG0031942	FALSE	9427
chromosome_6	58624904	58625645	SbiBTX642.06G254600	1_26967	67	23978	BTx642	Arr835792	FALSE	OG0031943	N0.HOG0035303 OG0031943	FALSE	27279
chromosome_6	61435769	61436078	SbiBTX642.06G295200	1_27373	103	24384	BTx642	Arr047795	TRUE	OG0031944	N0.HOG0035304 OG0031944	FALSE	27313
scaffold_431	45104	46749	SbPI569459.K122500	13_29600	98	28609	PI_569459		FALSE	OG0002562	N0.HOG0004945 OG0002562	TRUE	54651
chromosome_6	61541209	61541654	SbiBTX642.06G297000	1_27391	70	24402	BTx642	Arr047865	TRUE	OG0031945	N0.HOG0035305 OG0031945	FALSE	31427
chromosome_6	35711956	35713961	SbiBTX642.06G054200	1_24963	108	21974	BTx642	Arr047983	TRUE	OG0032006	N0.HOG0035366 OG0032006	FALSE	37797
chromosome_6	48783689	48783989	SbiBTX642.06G123100	1_25652	100	22663	BTx642	Arr048030	TRUE	OG0032026	N0.HOG0035386 OG0032026	FALSE	37849
chromosome_6	17448498	17448932	SbiBTX642.06G044200	1_24863	93	21874	BTx642	Arr047579	TRUE	OG0032090	N0.HOG0035455 OG0032090	FALSE	27066
chromosome_6	42613402	42613821	SbiBTX642.06G070700	1_25128	50	22139	BTx642	Arr047612	TRUE	OG0032230	N0.HOG0035604 OG0032230	FALSE	27102
chromosome_6	4364079	4374817	SbiBTX642.06G026700	1_24688	96	21699	BTx642	Arr047839	TRUE	OG0032240	N0.HOG0035615 OG0032240	FALSE	31139
chromosome_6	16398055	16399124	SbiBTX642.06G043200	1_24853	76	21864	BTx642	Arr047506	TRUE	OG0032241	N0.HOG0035616 OG0032241	FALSE	24648
chromosome_6	33832698	33832998	SbiBTX642.06G052400	1_24945	100	21956	BTx642	Arr047591	TRUE	OG0032242	N0.HOG0035617 OG0032242	FALSE	27080
chromosome_6	36067012	36068553	SbiBTX642.06G055400	1_24975	59	21986	BTx642	Arr047895	TRUE	OG0032244	N0.HOG0035619 OG0032244	FALSE	34900
chromosome_6	38385270	38386631	SbiBTX642.06G058600	1_25007	203	22018	BTx642	Arr047599	TRUE	OG0032245	N0.HOG0035620 OG0032245	FALSE	27089
scaffold_431	8483	12164	SbPI569459.K122000	13_29595	190	28604	PI_569459		FALSE	OG0002563	N0.HOG0004946 OG0002563	TRUE	54646
chromosome_6	40628472	40631760	SbiBTX642.06G064400	1_25065	436	22076	BTx642	Arr048427	TRUE	OG0032246	N0.HOG0035621 OG0032246	FALSE	7901
chromosome_6	47110914	47111628	SbiBTX642.06G103000	1_25451	238	22462	BTx642	Arr047648	TRUE	OG0032247	N0.HOG0035622 OG0032247	FALSE	27141
chromosome_6	50527193	50528166	SbiBTX642.06G146400	1_25885	256	22896	BTx642	Arr047680	TRUE	OG0032248	N0.HOG0035623 OG0032248	FALSE	27178
chromosome_6	51367140	51367323	SbiBTX642.06G157300	1_25994	61	23005	BTx642	Arr047691	TRUE	OG0032249	N0.HOG0035624 OG0032249	FALSE	27189
chromosome_6	52955929	52957246	SbiBTX642.06G177900	1_26200	127	23211	BTx642	Arr047906	TRUE	OG0032250	N0.HOG0035625 OG0032250	FALSE	35450
chromosome_6	53626589	53628832	SbiBTX642.06G186700	1_26288	138	23299	BTx642	Arr047708	TRUE	OG0032251	N0.HOG0035626 OG0032251	FALSE	27211
chromosome_6	58878297	58879750	SbiBTX642.06G258200	1_27003	178	24014	BTx642	Arr835903	TRUE	OG0032252	N0.HOG0035627 OG0032252	FALSE	9504
chromosome_6	58922338	58923428	SbiBTX642.06G258900	1_27010	167	24021	BTx642	Arr047770	TRUE	OG0032253	N0.HOG0035628 OG0032253	FALSE	27284
chromosome_6	59337998	59338379	SbiBTX642.06G264100	1_27062	127	24073	BTx642	Arr047773	TRUE	OG0032254	N0.HOG0035629 OG0032254	FALSE	27289
chromosome_6	59405452	59405842	SbiBTX642.06G265400	1_27075	130	24086	BTx642	Arr047775	TRUE	OG0032255	N0.HOG0035630 OG0032255	FALSE	27292
scaffold_431	4746	7464	SbPI569459.K121900	13_29594	386	28603	PI_569459		FALSE	OG0002564	N0.HOG0004947 OG0002564	TRUE	54645
chromosome_6	61551181	61551400	SbiBTX642.06G297400	1_27395	73	24406	BTx642	Arr047800	TRUE	OG0032256	N0.HOG0035631 OG0032256	FALSE	27318
chromosome_6	92843	93794	SbiBTX642.06G000800	1_24429	181	21440	BTx642	Arr047545	TRUE	OG0033128	N0.HOG0036509 OG0033128	FALSE	27028
chromosome_6	3580714	3581504	SbiBTX642.06G022100	1_24642	89	21653	BTx642	Arr047847	TRUE	OG0033130	N0.HOG0036511 OG0033130	FALSE	31406
chromosome_6	19654990	19655473	SbiBTX642.06G045100	1_24872	161	21883	BTx642	Arr047581	TRUE	OG0033132	N0.HOG0036513 OG0033132	FALSE	27068
chromosome_6	27035429	27036044	SbiBTX642.06G046700	1_24888	78	21899	BTx642	Arr047583	TRUE	OG0033133	N0.HOG0036514 OG0033133	FALSE	27070
chromosome_6	31512250	31512568	SbiBTX642.06G050700	1_24928	106	21939	BTx642	Arr047853	TRUE	OG0033135	N0.HOG0036516 OG0033135	FALSE	31412
chromosome_6	43505611	43505968	SbiBTX642.06G075100	1_25172	119	22183	BTx642	Arr047859	TRUE	OG0033140	N0.HOG0036521 OG0033140	FALSE	31418
chromosome_6	45768236	45768635	SbiBTX642.06G088900	1_25310	133	22321	BTx642	Arr047636	TRUE	OG0033143	N0.HOG0036524 OG0033143	FALSE	27126
chromosome_6	46174300	46174675	SbiBTX642.06G093600	1_25357	107	22368	BTx642	Arr835837	FALSE	OG0033146	N0.HOG0036527 OG0033146	FALSE	8120
chromosome_6	48004400	48004805	SbiBTX642.06G112800	1_25549	135	22560	BTx642	Arr047659	TRUE	OG0033150	N0.HOG0036531 OG0033150	FALSE	27153
scaffold_431	49535	52159	SbPI569459.K122600	13_29601	153	28610	PI_569459		FALSE	OG0015571	N0.HOG0018245 OG0015571	TRUE	54652
chromosome_6	48584632	48585016	SbiBTX642.06G120100	1_25622	128	22633	BTx642	Arr047665	TRUE	OG0033152	N0.HOG0036533 OG0033152	FALSE	27160
chromosome_6	51163028	51163373	SbiBTX642.06G154900	1_25970	115	22981	BTx642	Arr047689	TRUE	OG0033155	N0.HOG0036536 OG0033155	FALSE	27187
chromosome_6	53128690	53129144	SbiBTX642.06G180100	1_26222	111	23233	BTx642	Arr047701	TRUE	OG0033159	N0.HOG0036540 OG0033159	FALSE	27204
chromosome_6	53465738	53465885	SbiBTX642.06G184500	1_26266	49	23277	BTx642	Arr047706	TRUE	OG0033160	N0.HOG0036541 OG0033160	FALSE	27209
chromosome_6	56325209	56326564	SbiBTX642.06G220700	1_26628	185	23639	BTx642	Arr047730	TRUE	OG0033164	N0.HOG0036545 OG0033164	FALSE	27238
chromosome_6	56968854	56969154	SbiBTX642.06G228700	1_26708	100	23719	BTx642	Arr047735	TRUE	OG0033166	N0.HOG0036547 OG0033166	FALSE	27243
chromosome_6	57036695	57037814	SbiBTX642.06G230100	1_26722	108	23733	BTx642	Arr047739	TRUE	OG0033167	N0.HOG0036548 OG0033167	FALSE	27248
chromosome_6	59077368	59077776	SbiBTX642.06G261000	1_27031	111	24042	BTx642	Arr047772	TRUE	OG0033170	N0.HOG0036551 OG0033170	FALSE	27287
chromosome_6	59759384	59760080	SbiBTX642.06G269600	1_27117	146	24128	BTx642	Arr047862	TRUE	OG0033171	N0.HOG0036552 OG0033171	FALSE	31424
chromosome_6	60031314	60031830	SbiBTX642.06G274000	1_27161	124	24172	BTx642	Arr047780	TRUE	OG0033172	N0.HOG0036553 OG0033172	FALSE	27297
scaffold_431	38165	39556	SbPI569459.K122400	13_29599	432	28608	PI_569459		FALSE	OG0025213	N0.HOG0028049 OG0025213	TRUE	54650
chromosome_6	61730791	61731227	SbiBTX642.06G299900	1_27420	118	24431	BTx642	Arr047866	TRUE	OG0033173	N0.HOG0036554 OG0033173	FALSE	31428
chromosome_6	53141073	53143185	SbiBTX642.06G180400	1_26225	446	23236	BTx642	Arr048054	TRUE	OG0033316	N0.HOG0036697 OG0033316	FALSE	37878
chromosome_6	9271021	9272041	SbiBTX642.06G038500	1_24806	232	21817	BTx642	Arr047958	TRUE	OG0033421	N0.HOG0036802 OG0033421	FALSE	37772
chromosome_6	51641394	51647849	SbiBTX642.06G160700	1_26028	1492	23039	BTx642	Arr048043	TRUE	OG0033497	N0.HOG0036878 OG0033497	FALSE	37867
chromosome_6	2096599	2097118	SbiBTX642.06G014900	1_24570	173	21581	BTx642	Arr047930	TRUE	OG0033536	N0.HOG0036917 OG0033536	FALSE	37743
chromosome_6	30218507	30218624	SbiBTX642.06G049300	1_24914	39	21925	BTx642	Arr047586	TRUE	OG0033562	N0.HOG0036943 OG0033562	FALSE	27074
chromosome_6	59311824	59312906	SbiBTX642.06G263700	1_27058	122	24069	BTx642	Arr048095	TRUE	OG0033610	N0.HOG0036991 OG0033610	FALSE	37930
chromosome_6	548247	550429	SbiBTX642.06G002700	1_24448	154	21459	BTx642	Arr047546	TRUE	OG0033624	N0.HOG0037005 OG0033624	FALSE	27029
chromosome_6	3415797	3416457	SbiBTX642.06G020900	1_24630	220	21641	BTx642	Arr047907	TRUE	OG0033625	N0.HOG0037006 OG0033625	FALSE	35484
chromosome_6	5725975	5726607	SbiBTX642.06G030200	1_24723	125	21734	BTx642	Arr047564	TRUE	OG0033626	N0.HOG0037007 OG0033626	FALSE	27048
scaffold_431	12563	14040	SbPI569459.K122100	13_29596	346	28605	PI_569459		FALSE	OG0001614	N0.NoHOG06245	TRUE	54647
chromosome_6	5728924	5731512	SbiBTX642.06G030400	1_24725	175	21736	BTx642	Arr047945	TRUE	OG0033627	N0.HOG0037008 OG0033627	FALSE	37759
chromosome_6	33707284	33710077	SbiBTX642.06G052300	1_24944	231	21955	BTx642	Arr047982	TRUE	OG0033627	N0.HOG0037008 OG0033627	FALSE	37796
chromosome_6	6255460	6257826	SbiBTX642.06G032000	1_24741	63	21752	BTx642	Arr047567	TRUE	OG0033628	N0.HOG0037009 OG0033628	FALSE	27051
chromosome_6	6734878	6735190	SbiBTX642.06G034300	1_24764	104	21775	BTx642	Arr047891	TRUE	OG0033629	N0.HOG0037010 OG0033629	FALSE	34364
chromosome_6	9235703	9236360	SbiBTX642.06G038100	1_24802	173	21813	BTx642	Arr047904	TRUE	OG0033630	N0.HOG0037011 OG0033630	FALSE	35346
chromosome_6	10981306	10981939	SbiBTX642.06G040200	1_24823	211	21834	BTx642	Arr047888	TRUE	OG0033631	N0.HOG0037012 OG0033631	FALSE	33902
chromosome_6	11795930	11798512	SbiBTX642.06G040800	1_24829	214	21840	BTx642	Arr047960	TRUE	OG0033632	N0.HOG0037013 OG0033632	FALSE	37774
chromosome_6	14550103	14552600	SbiBTX642.06G042200	1_24843	195	21854	BTx642	Arr047576	TRUE	OG0033633	N0.HOG0037014 OG0033633	FALSE	27063
chromosome_6	33931323	33933036	SbiBTX642.06G053000	1_24951	173	21962	BTx642	Arr047909	TRUE	OG0033634	N0.HOG0037015 OG0033634	FALSE	35504
chromosome_6	37473270	37474431	SbiBTX642.06G057400	1_24995	248	22006	BTx642	Arr047908	TRUE	OG0033635	N0.HOG0037016 OG0033635	FALSE	35485
scaffold_431	30037	30373	SbPI569459.K122300	13_29598	112	28607	PI_569459		FALSE	NoOG03697	N0.NoHOG06246	TRUE	54649
chromosome_6	41357956	41359054	SbiBTX642.06G066800	1_25089	113	22100	BTx642	Arr047870	TRUE	OG0033636	N0.HOG0037017 OG0033636	FALSE	31782
chromosome_6	42476595	42481339	SbiBTX642.06G070300	1_25124	893	22135	BTx642	Arr047610	TRUE	OG0033637	N0.HOG0037018 OG0033637	FALSE	27100
chromosome_6	43267457	43268034	SbiBTX642.06G073000	1_25151	98	22162	BTx642	Arr047615	TRUE	OG0033638	N0.HOG0037019 OG0033638	FALSE	27105
chromosome_6	44105684	44105807	SbiBTX642.06G078500	1_25206	41	22217	BTx642	Arr048006	TRUE	OG0033639	N0.HOG0037020 OG0033639	FALSE	37822
chromosome_6	44273538	44273721	SbiBTX642.06G079900	1_25220	37	22231	BTx642	Arr047622	TRUE	OG0033640	N0.HOG0037021 OG0033640	FALSE	27112
chromosome_6	44438018	44438633	SbiBTX642.06G081100	1_25232	205	22243	BTx642	Arr047630	TRUE	OG0033641	N0.HOG0037022 OG0033641	FALSE	27120
chromosome_6	45546780	45550693	SbiBTX642.06G087600	1_25297	293	22308	BTx642	Arr048011	TRUE	OG0033642	N0.HOG0037023 OG0033642	FALSE	37827
chromosome_6	45728351	45729558	SbiBTX642.06G088700	1_25308	243	22319	BTx642	Arr835835	FALSE	OG0033643	N0.HOG0037024 OG0033643	FALSE	8080
chromosome_6	46190936	46197690	SbiBTX642.06G093800	1_25359	312	22370	BTx642	Arr048015	TRUE	OG0033644	N0.HOG0037025 OG0033644	FALSE	37831
chromosome_6	46589848	46590313	SbiBTX642.06G097400	1_25395	66	22406	BTx642	Arr047876	TRUE	OG0033645	N0.HOG0037026 OG0033645	FALSE	33055
scaffold_441	24743	26143	SbPI569459.K122700	13_29602	426	28611	PI_569459		FALSE	OG0003272	N0.HOG0005711 OG0003272	TRUE	54653
chromosome_6	47880311	47880464	SbiBTX642.06G111200	1_25533	51	22544	BTx642	Arr047655	TRUE	OG0033646	N0.HOG0037027 OG0033646	FALSE	27149
chromosome_6	47890993	47891645	SbiBTX642.06G111400	1_25535	87	22546	BTx642	Arr047656	TRUE	OG0033647	N0.HOG0037028 OG0033647	FALSE	27150
chromosome_6	47907318	47907585	SbiBTX642.06G111600	1_25537	89	22548	BTx642	Arr047657	TRUE	OG0033648	N0.HOG0037029 OG0033648	FALSE	27151
chromosome_6	48558493	48558625	SbiBTX642.06G119700	1_25618	44	22629	BTx642	Arr047664	TRUE	OG0033649	N0.HOG0037030 OG0033649	FALSE	27159
chromosome_6	48990422	48990614	SbiBTX642.06G125900	1_25680	64	22691	BTx642	Arr047671	TRUE	OG0033650	N0.HOG0037031 OG0033650	FALSE	27166
chromosome_6	49960965	49961187	SbiBTX642.06G139100	1_25812	74	22823	BTx642	Arr047677	TRUE	OG0033651	N0.HOG0037032 OG0033651	FALSE	27172
chromosome_6	50656864	50659278	SbiBTX642.06G148600	1_25907	215	22918	BTx642	Arr048040	TRUE	OG0033652	N0.HOG0037033 OG0033652	FALSE	37863
chromosome_6	50919575	50919846	SbiBTX642.06G151900	1_25940	58	22951	BTx642	Arr047684	TRUE	OG0033653	N0.HOG0037034 OG0033653	FALSE	27182
chromosome_6	52342199	52342670	SbiBTX642.06G169900	1_26120	157	23131	BTx642	Arr047917	TRUE	OG0033654	N0.HOG0037035 OG0033654	FALSE	35854
chromosome_6	53051036	53051710	SbiBTX642.06G179200	1_26213	189	23224	BTx642	Arr047900	TRUE	OG0033655	N0.HOG0037036 OG0033655	FALSE	35077
scaffold_448	993	1993	SbPI569459.K122800	13_29603	266	28612	PI_569459		FALSE	OG0000271	N0.HOG0001303 OG0000271	TRUE	54654
chromosome_6	54325542	54325650	SbiBTX642.06G195300	1_26374	36	23385	BTx642	Arr047710	TRUE	OG0033656	N0.HOG0037037 OG0033656	FALSE	27213
chromosome_6	54593037	54594492	SbiBTX642.06G197700	1_26398	78	23409	BTx642	Arr047714	TRUE	OG0033657	N0.HOG0037038 OG0033657	FALSE	27218
chromosome_6	55085096	55086068	SbiBTX642.06G203600	1_26457	177	23468	BTx642	Arr047881	TRUE	OG0033658	N0.HOG0037039 OG0033658	FALSE	33060
chromosome_6	55566353	55569550	SbiBTX642.06G210400	1_26525	93	23536	BTx642	Arr047723	TRUE	OG0033659	N0.HOG0037040 OG0033659	FALSE	27229
chromosome_6	58595876	58596416	SbiBTX642.06G253800	1_26959	180	23970	BTx642	Arr047765	TRUE	OG0033660	N0.HOG0037041 OG0033660	FALSE	27278
chromosome_6	58653580	58653971	SbiBTX642.06G255100	1_26972	81	23983	BTx642	Arr835792	FALSE	OG0033661	N0.HOG0037042 OG0033661	FALSE	27279
chromosome_6	59161674	59161938	SbiBTX642.06G262000	1_27041	88	24052	BTx642	Arr835904	FALSE	OG0033662	N0.HOG0037043 OG0033662	FALSE	9531
chromosome_6	59534922	59536020	SbiBTX642.06G267600	1_27097	366	24108	BTx642	Arr047777	TRUE	OG0033663	N0.HOG0037044 OG0033663	FALSE	27294
chromosome_6	61550123	61550426	SbiBTX642.06G297300	1_27394	101	24405	BTx642	Arr047884	TRUE	OG0033664	N0.HOG0037045 OG0033664	FALSE	33063
chromosome_6	61657943	61658108	SbiBTX642.06G299100	1_27412	55	24423	BTx642	Arr047802	TRUE	OG0033665	N0.HOG0037046 OG0033665	FALSE	27322
scaffold_450	4513	13763	SbPI569459.K122900	13_29604	1137	28613	PI_569459		FALSE	OG0001300	N0.HOG0003540 OG0001300	TRUE	54655
chromosome_6	2444657	2445299	SbiBTX642.06G016600	1_24587	74	21598	BTx642	Arr047845	TRUE	OG0035021	N0.HOG0038402 OG0035021	FALSE	31404
chromosome_6	14337087	14337706	SbiBTX642.06G041700	1_24838	126	21849	BTx642	Arr047850	TRUE	OG0035024	N0.HOG0038405 OG0035024	FALSE	31409
chromosome_6	35890715	35891060	SbiBTX642.06G055000	1_24971	115	21982	BTx642	Arr047855	TRUE	OG0035030	N0.HOG0038411 OG0035030	FALSE	31414
chromosome_6	37502691	37504797	SbiBTX642.06G057700	1_24998	128	22009	BTx642	Arr047856	TRUE	OG0035031	N0.HOG0038412 OG0035031	FALSE	31415
chromosome_6	43397033	43398386	SbiBTX642.06G074100	1_25162	118	22173	BTx642	Arr047858	TRUE	OG0035035	N0.HOG0038416 OG0035035	FALSE	31417
chromosome_6	50857150	50857935	SbiBTX642.06G150900	1_25930	210	22941	BTx642	Arr047861	TRUE	OG0035045	N0.HOG0038426 OG0035045	FALSE	31420
chromosome_6	61807065	61807389	SbiBTX642.06G300900	1_27430	108	24441	BTx642	Arr047867	TRUE	OG0035056	N0.HOG0038437 OG0035056	FALSE	31429
chromosome_6	62102965	62104044	SbiBTX642.06G304800	1_27469	112	24480	BTx642	Arr048108	TRUE	OG0035843	N0.HOG0039224 OG0035843	FALSE	37951
chromosome_6	64193	64533	SbiBTX642.06G000500	1_24426	76	21437	BTx642	Arr047544	TRUE	OG0036116	N0.HOG0039497 OG0036116	FALSE	27027
chromosome_6	1938599	1939619	SbiBTX642.06G013600	1_24557	127	21568	BTx642	Arr047551	TRUE	OG0036117	N0.HOG0039498 OG0036117	FALSE	27034
scaffold_450	46484	48706	SbPI569459.K123000	13_29605	326	28614	PI_569459		FALSE	OG0004479	N0.HOG0006978 OG0004479	TRUE	54656
chromosome_6	2081064	2081849	SbiBTX642.06G014700	1_24568	154	21579	BTx642	Arr047553	TRUE	OG0036118	N0.HOG0039499 OG0036118	FALSE	27036
chromosome_6	2720945	2721704	SbiBTX642.06G018000	1_24601	107	21612	BTx642	Arr047932	TRUE	OG0036119	N0.HOG0039500 OG0036119	FALSE	37745
chromosome_6	3014244	3014367	SbiBTX642.06G019300	1_24614	41	21625	BTx642	Arr047555	TRUE	OG0036120	N0.HOG0039501 OG0036120	FALSE	27038
chromosome_6	3123755	3125043	SbiBTX642.06G019400	1_24615	159	21626	BTx642	Arr048222	TRUE	OG0036121	N0.HOG0039502 OG0036121	FALSE	7639
chromosome_6	3305242	3305779	SbiBTX642.06G020400	1_24625	179	21636	BTx642	Arr047556	TRUE	OG0036122	N0.HOG0039503 OG0036122	FALSE	27039
chromosome_6	3409499	3409751	SbiBTX642.06G020800	1_24629	58	21640	BTx642	Arr047557	TRUE	OG0036123	N0.HOG0039504 OG0036123	FALSE	27040
chromosome_6	4356713	4358876	SbiBTX642.06G026500	1_24686	80	21697	BTx642	Arr047562	TRUE	OG0036124	N0.HOG0039505 OG0036124	FALSE	27046
chromosome_6	6497053	6497573	SbiBTX642.06G033000	1_24751	85	21762	BTx642	Arr047568	TRUE	OG0036125	N0.HOG0039506 OG0036125	FALSE	27052
chromosome_6	6647663	6648359	SbiBTX642.06G033600	1_24757	232	21768	BTx642	Arr047914	TRUE	OG0036126	N0.HOG0039507 OG0036126	FALSE	35839
chromosome_6	14447560	14450859	SbiBTX642.06G041900	1_24840	58	21851	BTx642	Arr047575	TRUE	OG0036127	N0.HOG0039508 OG0036127	FALSE	27062
scaffold_454	42570	45815	SbPI569459.K123200	13_29607	196	28616	PI_569459		FALSE	OG0028420	N0.HOG0031638 OG0028420	TRUE	54658
chromosome_6	15587519	15588493	SbiBTX642.06G042900	1_24850	66	21861	BTx642	Arr047578	TRUE	OG0036128	N0.HOG0039509 OG0036128	FALSE	27065
chromosome_6	18866438	18867139	SbiBTX642.06G044600	1_24867	38	21878	BTx642	Arr047965	TRUE	OG0036129	N0.HOG0039510 OG0036129	FALSE	37779
chromosome_6	28556549	28556654	SbiBTX642.06G047600	1_24897	35	21908	BTx642	Arr047584	TRUE	OG0036130	N0.HOG0039511 OG0036130	FALSE	27071
chromosome_6	30039443	30039689	SbiBTX642.06G049200	1_24913	82	21924	BTx642	Arr047585	TRUE	OG0036131	N0.HOG0039512 OG0036131	FALSE	27073
chromosome_6	30751298	30751586	SbiBTX642.06G049600	1_24917	96	21928	BTx642	Arr047587	TRUE	OG0036132	N0.HOG0039513 OG0036132	FALSE	27075
chromosome_6	32744042	32744222	SbiBTX642.06G051700	1_24938	60	21949	BTx642	Arr047590	TRUE	OG0036133	N0.HOG0039514 OG0036133	FALSE	27078
chromosome_6	35754398	35754569	SbiBTX642.06G054400	1_24965	57	21976	BTx642	Arr047594	TRUE	OG0036134	N0.HOG0039515 OG0036134	FALSE	27083
chromosome_6	37399502	37404379	SbiBTX642.06G057200	1_24993	88	22004	BTx642	Arr047910	TRUE	OG0036135	N0.HOG0039516 OG0036135	FALSE	35505
chromosome_6	37402004	37402259	SbiBTX642.06G057300	1_24994	85	22005	BTx642	Arr047596	TRUE	OG0036136	N0.HOG0039517 OG0036136	FALSE	27085
chromosome_6	38182671	38183526	SbiBTX642.06G058400	1_25005	41	22016	BTx642	Arr047598	TRUE	OG0036137	N0.HOG0039518 OG0036137	FALSE	27088
scaffold_454	37285	37636	SbPI569459.K123100	13_29606	117	28615	PI_569459		FALSE	OG0034525	N0.HOG0037906 OG0034525	TRUE	54657
chromosome_6	40022649	40024888	SbiBTX642.06G062600	1_25047	158	22058	BTx642	Arr047905	TRUE	OG0036138	N0.HOG0039519 OG0036138	FALSE	35367
chromosome_6	42338236	42339057	SbiBTX642.06G069900	1_25120	61	22131	BTx642	Arr047608	TRUE	OG0036139	N0.HOG0039520 OG0036139	FALSE	27098
chromosome_6	42339735	42339840	SbiBTX642.06G070000	1_25121	35	22132	BTx642	Arr047609	TRUE	OG0036140	N0.HOG0039521 OG0036140	FALSE	27099
chromosome_6	42603692	42604223	SbiBTX642.06G070500	1_25126	177	22137	BTx642	Arr047611	TRUE	OG0036141	N0.HOG0039522 OG0036141	FALSE	27101
chromosome_6	42946550	42949315	SbiBTX642.06G071900	1_25140	230	22151	BTx642	Arr047613	TRUE	OG0036142	N0.HOG0039523 OG0036142	FALSE	27103
chromosome_6	42987857	42990731	SbiBTX642.06G072200	1_25143	175	22154	BTx642	Arr048001	TRUE	OG0036143	N0.HOG0039524 OG0036143	FALSE	37817
chromosome_6	43058925	43059225	SbiBTX642.06G072400	1_25145	73	22156	BTx642	Arr047614	TRUE	OG0036144	N0.HOG0039525 OG0036144	FALSE	27104
chromosome_6	43533000	43534027	SbiBTX642.06G075300	1_25174	94	22185	BTx642	Arr047617	TRUE	OG0036145	N0.HOG0039526 OG0036145	FALSE	27107
chromosome_6	44276541	44276820	SbiBTX642.06G080000	1_25221	66	22232	BTx642	Arr047623	TRUE	OG0036146	N0.HOG0039527 OG0036146	FALSE	27113
chromosome_6	44492317	44492581	SbiBTX642.06G081700	1_25238	88	22249	BTx642	Arr047631	TRUE	OG0036147	N0.HOG0039528 OG0036147	FALSE	27121
scaffold_458	25026	26348	SbPI569459.K123300	13_29608	157	28617	PI_569459		FALSE	OG0005846	N0.HOG0008405 OG0005846	TRUE	54659
chromosome_6	45311657	45311936	SbiBTX642.06G086400	1_25285	93	22296	BTx642	Arr835788	FALSE	OG0036148	N0.HOG0039529 OG0036148	FALSE	25338
chromosome_6	45414999	45415281	SbiBTX642.06G086900	1_25290	94	22301	BTx642	Arr047632	TRUE	OG0036149	N0.HOG0039530 OG0036149	FALSE	27122
chromosome_6	45430667	45433654	SbiBTX642.06G087000	1_25291	470	22302	BTx642	Arr047633	TRUE	OG0036150	N0.HOG0039531 OG0036150	FALSE	27123
chromosome_6	45457452	45458372	SbiBTX642.06G087300	1_25294	108	22305	BTx642	Arr047918	TRUE	OG0036151	N0.HOG0039532 OG0036151	FALSE	35884
chromosome_6	46098779	46099097	SbiBTX642.06G092800	1_25349	106	22360	BTx642	Arr047638	TRUE	OG0036152	N0.HOG0039533 OG0036152	FALSE	27129
chromosome_6	46145058	46145208	SbiBTX642.06G093400	1_25355	50	22366	BTx642	Arr047640	TRUE	OG0036153	N0.HOG0039534 OG0036153	FALSE	27132
chromosome_6	46146546	46146681	SbiBTX642.06G093500	1_25356	45	22367	BTx642	Arr047641	TRUE	OG0036154	N0.HOG0039535 OG0036154	FALSE	27133
chromosome_6	46605904	46606750	SbiBTX642.06G097900	1_25400	253	22411	BTx642	Arr835838	FALSE	OG0036155	N0.HOG0039536 OG0036155	FALSE	8150
chromosome_6	46800085	46800908	SbiBTX642.06G099300	1_25414	100	22425	BTx642	Arr047644	TRUE	OG0036156	N0.HOG0039537 OG0036156	FALSE	27137
chromosome_6	46818736	46819523	SbiBTX642.06G099500	1_25416	97	22427	BTx642	Arr047645	TRUE	OG0036157	N0.HOG0039538 OG0036157	FALSE	27138
scaffold_458	41617	42075	SbPI569459.K123500	13_29610	108	28619	PI_569459		FALSE	OG0005847	N0.HOG0008406 OG0005847	TRUE	54661
chromosome_6	47018307	47018739	SbiBTX642.06G101700	1_25438	144	22449	BTx642	Arr047646	TRUE	OG0036158	N0.HOG0039539 OG0036158	FALSE	27139
chromosome_6	47731601	47732555	SbiBTX642.06G109600	1_25517	68	22528	BTx642	Arr047654	TRUE	OG0036159	N0.HOG0039540 OG0036159	FALSE	27148
chromosome_6	48147727	48149547	SbiBTX642.06G114600	1_25567	166	22578	BTx642	Arr047915	TRUE	OG0036160	N0.HOG0039541 OG0036160	FALSE	35840
chromosome_6	48148341	48148437	SbiBTX642.06G114800	1_25569	32	22580	BTx642	Arr047660	TRUE	OG0036161	N0.HOG0039542 OG0036161	FALSE	27154
chromosome_6	48534047	48534242	SbiBTX642.06G119000	1_25611	65	22622	BTx642	Arr047663	TRUE	OG0036162	N0.HOG0039543 OG0036162	FALSE	27158
chromosome_6	48617337	48617580	SbiBTX642.06G120600	1_25627	81	22638	BTx642	Arr047666	TRUE	OG0036163	N0.HOG0039544 OG0036163	FALSE	27161
chromosome_6	48672424	48672658	SbiBTX642.06G121500	1_25636	78	22647	BTx642	Arr047667	TRUE	OG0036164	N0.HOG0039545 OG0036164	FALSE	27162
chromosome_6	48823328	48823656	SbiBTX642.06G123700	1_25658	79	22669	BTx642	Arr047669	TRUE	OG0036165	N0.HOG0039546 OG0036165	FALSE	27164
chromosome_6	48895121	48896672	SbiBTX642.06G124900	1_25670	137	22681	BTx642	Arr047670	TRUE	OG0036166	N0.HOG0039547 OG0036166	FALSE	27165
chromosome_6	48992872	48995784	SbiBTX642.06G126000	1_25681	135	22692	BTx642	Arr048823	TRUE	OG0036167	N0.HOG0039548 OG0036167	FALSE	8380
scaffold_458	46521	47719	SbPI569459.K123600	13_29611	155	28620	PI_569459		FALSE	OG0005848	N0.HOG0008407 OG0005848	TRUE	54662
chromosome_6	49556913	49557018	SbiBTX642.06G133400	1_25755	35	22766	BTx642	Arr047674	TRUE	OG0036168	N0.HOG0039549 OG0036168	FALSE	27169
chromosome_6	49899757	49900498	SbiBTX642.06G138200	1_25803	247	22814	BTx642	Arr047676	TRUE	OG0036169	N0.HOG0039550 OG0036169	FALSE	27171
chromosome_6	50213785	50213926	SbiBTX642.06G142300	1_25844	47	22855	BTx642	Arr047678	TRUE	OG0036170	N0.HOG0039551 OG0036170	FALSE	27173
chromosome_6	50357258	50357642	SbiBTX642.06G143900	1_25860	128	22871	BTx642	Arr047679	TRUE	OG0036171	N0.HOG0039552 OG0036171	FALSE	27176
chromosome_6	50584658	50585446	SbiBTX642.06G147400	1_25895	66	22906	BTx642	Arr047681	TRUE	OG0036172	N0.HOG0039553 OG0036172	FALSE	27179
chromosome_6	50647155	50648247	SbiBTX642.06G148400	1_25905	203	22916	BTx642	Arr048992	TRUE	OG0036173	N0.HOG0039554 OG0036173	FALSE	8575
chromosome_6	50891484	50891853	SbiBTX642.06G151600	1_25937	123	22948	BTx642	Arr047683	TRUE	OG0036174	N0.HOG0039555 OG0036174	FALSE	27181
chromosome_6	51904611	51905050	SbiBTX642.06G164000	1_26061	69	23072	BTx642	Arr047693	TRUE	OG0036175	N0.HOG0039556 OG0036175	FALSE	27192
chromosome_6	52224310	52224676	SbiBTX642.06G168200	1_26103	122	23114	BTx642	Arr047695	TRUE	OG0036176	N0.HOG0039557 OG0036176	FALSE	27195
chromosome_6	52578256	52579149	SbiBTX642.06G173700	1_26158	52	23169	BTx642	Arr047696	TRUE	OG0036177	N0.HOG0039558 OG0036177	FALSE	27197
scaffold_458	34375	35788	SbPI569459.K123400	13_29609	163	28618	PI_569459		FALSE	OG0026637	N0.HOG0029643 OG0026637	TRUE	54660
chromosome_6	52965929	52966481	SbiBTX642.06G178100	1_26202	184	23213	BTx642	Arr047699	TRUE	OG0036178	N0.HOG0039559 OG0036178	FALSE	27201
chromosome_6	53243889	53247397	SbiBTX642.06G181700	1_26238	230	23249	BTx642	Arr047702	TRUE	OG0036179	N0.HOG0039560 OG0036179	FALSE	27205
chromosome_6	53312489	53316731	SbiBTX642.06G182500	1_26246	70	23257	BTx642	Arr047703	TRUE	OG0036180	N0.HOG0039561 OG0036180	FALSE	27206
chromosome_6	53390534	53390962	SbiBTX642.06G183300	1_26254	115	23265	BTx642	Arr047704	TRUE	OG0036181	N0.HOG0039562 OG0036181	FALSE	27207
chromosome_6	53391502	53391733	SbiBTX642.06G183400	1_26255	77	23266	BTx642	Arr047705	TRUE	OG0036182	N0.HOG0039563 OG0036182	FALSE	27208
chromosome_6	53871984	53872200	SbiBTX642.06G190200	1_26323	72	23334	BTx642	Arr047709	TRUE	OG0036183	N0.HOG0039564 OG0036183	FALSE	27212
chromosome_6	54132858	54133850	SbiBTX642.06G193200	1_26353	272	23364	BTx642	Arr835874	TRUE	OG0036184	N0.HOG0039565 OG0036184	FALSE	8967
chromosome_6	54347519	54347879	SbiBTX642.06G195700	1_26378	120	23389	BTx642	Arr047712	TRUE	OG0036185	N0.HOG0039566 OG0036185	FALSE	27215
chromosome_6	54525662	54525779	SbiBTX642.06G197000	1_26391	39	23402	BTx642	Arr047713	TRUE	OG0036186	N0.HOG0039567 OG0036186	FALSE	27217
chromosome_6	54773166	54774330	SbiBTX642.06G199400	1_26415	102	23426	BTx642	Arr047716	TRUE	OG0036187	N0.HOG0039568 OG0036187	FALSE	27221
scaffold_460	40716	42802	SbPI569459.K123900	13_29614	166	28623	PI_569459		FALSE	OG0006166	N0.HOG0008742 OG0006166	TRUE	54665
chromosome_6	55260104	55260326	SbiBTX642.06G205800	1_26479	74	23490	BTx642	Arr047720	TRUE	OG0036188	N0.HOG0039569 OG0036188	FALSE	27225
chromosome_6	55381137	55381922	SbiBTX642.06G207200	1_26493	68	23504	BTx642	Arr047882	TRUE	OG0036189	N0.HOG0039570 OG0036189	FALSE	33061
chromosome_6	55742482	55742686	SbiBTX642.06G213100	1_26552	68	23563	BTx642	Arr047727	TRUE	OG0036190	N0.HOG0039571 OG0036190	FALSE	27235
chromosome_6	56086122	56090945	SbiBTX642.06G217500	1_26596	37	23607	BTx642	Arr047829	TRUE	OG0036191	N0.HOG0039572 OG0036191	FALSE	30627
chromosome_6	56970150	56970330	SbiBTX642.06G228800	1_26709	60	23720	BTx642	Arr047736	TRUE	OG0036192	N0.HOG0039573 OG0036192	FALSE	27244
chromosome_6	56980209	56980955	SbiBTX642.06G228900	1_26710	37	23721	BTx642	Arr047737	TRUE	OG0036193	N0.HOG0039574 OG0036193	FALSE	27246
chromosome_6	57115803	57119070	SbiBTX642.06G231100	1_26732	106	23743	BTx642	Arr047740	TRUE	OG0036194	N0.HOG0039575 OG0036194	FALSE	27250
chromosome_6	57270388	57276623	SbiBTX642.06G233200	1_26753	411	23764	BTx642	Arr835890	FALSE	OG0036195	N0.HOG0039576 OG0036195	FALSE	9321
chromosome_6	57820717	57820873	SbiBTX642.06G240000	1_26821	52	23832	BTx642	Arr047745	TRUE	OG0036196	N0.HOG0039577 OG0036196	FALSE	27256
chromosome_6	57835763	57837310	SbiBTX642.06G240400	1_26825	78	23836	BTx642	Arr047746	TRUE	OG0036197	N0.HOG0039578 OG0036197	FALSE	27257
scaffold_460	6410	25452	SbPI569459.K123700	13_29612	644	28621	PI_569459		FALSE	OG0006167	N0.HOG0008743 OG0006167	TRUE	54663
chromosome_6	57859486	57860178	SbiBTX642.06G240900	1_26830	85	23841	BTx642	Arr047748	TRUE	OG0036198	N0.HOG0039579 OG0036198	FALSE	27259
chromosome_6	57902518	57902620	SbiBTX642.06G241600	1_26837	34	23848	BTx642	Arr047750	TRUE	OG0036199	N0.HOG0039580 OG0036199	FALSE	27261
chromosome_6	57974680	57975146	SbiBTX642.06G243100	1_26852	118	23863	BTx642	Arr047755	TRUE	OG0036200	N0.HOG0039581 OG0036200	FALSE	27266
chromosome_6	58101041	58103311	SbiBTX642.06G245300	1_26874	79	23885	BTx642	Arr049695	TRUE	OG0036201	N0.HOG0039582 OG0036201	FALSE	9417
chromosome_6	58314339	58315320	SbiBTX642.06G248400	1_26905	84	23916	BTx642	Arr047761	TRUE	OG0036202	N0.HOG0039583 OG0036202	FALSE	27273
chromosome_6	58518193	58518397	SbiBTX642.06G252500	1_26946	68	23957	BTx642	Arr047763	TRUE	OG0036203	N0.HOG0039584 OG0036203	FALSE	27276
chromosome_6	58527879	58528173	SbiBTX642.06G252700	1_26948	74	23959	BTx642	Arr047764	TRUE	OG0036204	N0.HOG0039585 OG0036204	FALSE	27277
chromosome_6	58597049	58597338	SbiBTX642.06G253900	1_26960	61	23971	BTx642	Arr835792	FALSE	OG0036205	N0.HOG0039586 OG0036205	FALSE	27279
chromosome_6	58612885	58613875	SbiBTX642.06G254200	1_26963	71	23974	BTx642	Arr047766	TRUE	OG0036206	N0.HOG0039587 OG0036206	FALSE	27280
chromosome_6	58640828	58641157	SbiBTX642.06G254900	1_26970	71	23981	BTx642	Arr835792	FALSE	OG0036207	N0.HOG0039588 OG0036207	FALSE	27279
scaffold_460	16674	17199	SbPI569459.K123800	13_29613	175	28622	PI_569459		FALSE	OG0028781	N0.HOG0032031 OG0028781	TRUE	54664
chromosome_6	58820179	58820314	SbiBTX642.06G257300	1_26994	45	24005	BTx642	Arr047768	TRUE	OG0036208	N0.HOG0039589 OG0036208	FALSE	27282
chromosome_6	59055977	59057164	SbiBTX642.06G260700	1_27028	107	24039	BTx642	Arr047919	TRUE	OG0036209	N0.HOG0039590 OG0036209	FALSE	36123
chromosome_6	59338749	59339007	SbiBTX642.06G264200	1_27063	86	24074	BTx642	Arr047774	TRUE	OG0036210	N0.HOG0039591 OG0036210	FALSE	27290
chromosome_6	59718472	59719343	SbiBTX642.06G268800	1_27109	89	24120	BTx642	Arr047778	TRUE	OG0036211	N0.HOG0039592 OG0036211	FALSE	27295
chromosome_6	59757357	59757885	SbiBTX642.06G269500	1_27116	68	24127	BTx642	Arr047779	TRUE	OG0036212	N0.HOG0039593 OG0036212	FALSE	27296
chromosome_6	59773985	59774765	SbiBTX642.06G270000	1_27121	163	24132	BTx642	Arr047873	TRUE	OG0036213	N0.HOG0039594 OG0036213	FALSE	31785
chromosome_6	59884998	59885382	SbiBTX642.06G271600	1_27137	95	24148	BTx642	Arr047912	TRUE	OG0036214	N0.HOG0039595 OG0036214	FALSE	35599
chromosome_6	60036096	60036243	SbiBTX642.06G274100	1_27162	49	24173	BTx642	Arr047781	TRUE	OG0036215	N0.HOG0039596 OG0036215	FALSE	27298
chromosome_6	60324434	60325025	SbiBTX642.06G277300	1_27194	197	24205	BTx642	Arr047783	TRUE	OG0036216	N0.HOG0039597 OG0036216	FALSE	27300
chromosome_6	60430734	60433194	SbiBTX642.06G279200	1_27213	193	24224	BTx642	Arr049917	TRUE	OG0036217	N0.HOG0039598 OG0036217	FALSE	9680
scaffold_462	187	535	SbPI569459.K124000	13_29615	116	28624	PI_569459		FALSE	OG0001433	N0.HOG0003713 OG0001433	TRUE	54666
chromosome_6	60750068	60750173	SbiBTX642.06G284600	1_27267	35	24278	BTx642	Arr047792	TRUE	OG0036218	N0.HOG0039599 OG0036218	FALSE	27310
chromosome_6	61286096	61286447	SbiBTX642.06G293100	1_27352	117	24363	BTx642	Arr047916	TRUE	OG0036219	N0.HOG0039600 OG0036219	FALSE	35841
chromosome_6	61445909	61446724	SbiBTX642.06G295400	1_27375	88	24386	BTx642	Arr047796	TRUE	OG0036220	N0.HOG0039601 OG0036220	FALSE	27314
chromosome_6	61468996	61469561	SbiBTX642.06G295600	1_27377	38	24388	BTx642	Arr047797	TRUE	OG0036221	N0.HOG0039602 OG0036221	FALSE	27315
chromosome_6	61522038	61524566	SbiBTX642.06G296600	1_27387	161	24398	BTx642	Arr050059	TRUE	OG0036222	N0.HOG0039603 OG0036222	FALSE	9839
chromosome_6	61950299	61951061	SbiBTX642.06G303100	1_27452	254	24463	BTx642	Arr047806	TRUE	OG0036223	N0.HOG0039604 OG0036223	FALSE	27326
chromosome_6	29730	30803	SbiBTX642.06G000200	1_24423	47	21434	BTx642	Arr047920	TRUE	NoOG01107	N0.NoHOG01401	FALSE	37732
chromosome_6	55767	58121	SbiBTX642.06G000400	1_24425	170	21436	BTx642	Arr047921	TRUE	NoOG01108	N0.NoHOG01402	FALSE	37733
chromosome_6	246562	247339	SbiBTX642.06G001400	1_24435	259	21446	BTx642	Arr047923	TRUE	NoOG01109	N0.NoHOG01403	FALSE	37735
chromosome_6	674580	674718	SbiBTX642.06G003800	1_24459	46	21470	BTx642	Arr047924	TRUE	NoOG01110	N0.NoHOG01404	FALSE	37736
scaffold_487	38393	38759	SbPI569459.K124200	13_29617	122	28626	PI_569459		FALSE	OG0002620	N0.HOG0005007 OG0002620	TRUE	54668
chromosome_6	810085	810675	SbiBTX642.06G005200	1_24473	156	21484	BTx642	Arr047926	TRUE	NoOG01111	N0.NoHOG01405	FALSE	37739
chromosome_6	1041300	1042530	SbiBTX642.06G006900	1_24490	225	21501	BTx642	Arr047498	TRUE	OG0025645	N0.NoHOG01406	FALSE	24633
chromosome_6	1149062	1149431	SbiBTX642.06G008000	1_24501	95	21512	BTx642	Arr047927	TRUE	NoOG01112	N0.NoHOG01407	FALSE	37740
chromosome_6	1296628	1296971	SbiBTX642.06G009100	1_24512	104	21523	BTx642	Arr047928	TRUE	NoOG01113	N0.NoHOG01408	FALSE	37741
chromosome_6	1561454	1561841	SbiBTX642.06G011300	1_24534	129	21545	BTx642	Arr047929	TRUE	NoOG01114	N0.NoHOG01409	FALSE	37742
chromosome_6	2127446	2127770	SbiBTX642.06G015300	1_24574	108	21585	BTx642	Arr047931	TRUE	NoOG01115	N0.NoHOG01410	FALSE	37744
chromosome_6	2745140	2746538	SbiBTX642.06G018100	1_24602	187	21613	BTx642	Arr047933	TRUE	NoOG01116	N0.NoHOG01411	FALSE	37746
chromosome_6	3226346	3226715	SbiBTX642.06G020000	1_24621	123	21632	BTx642	Arr047934	TRUE	NoOG01117	N0.NoHOG01412	FALSE	37747
chromosome_6	3425888	3426483	SbiBTX642.06G021100	1_24632	172	21643	BTx642	Arr047935	TRUE	NoOG01118	N0.NoHOG01413	FALSE	37748
chromosome_6	3500808	3502224	SbiBTX642.06G021400	1_24635	78	21646	BTx642	Arr047936	TRUE	NoOG01119	N0.NoHOG01414	FALSE	37749
scaffold_487	361	4171	SbPI569459.K124100	13_29616	157	28625	PI_569459		FALSE	OG0005531	N0.HOG0008067 OG0005531	TRUE	54667
chromosome_6	3653545	3653932	SbiBTX642.06G022600	1_24647	129	21658	BTx642	Arr047938	TRUE	NoOG01120	N0.NoHOG01415	FALSE	37751
chromosome_6	3866543	3867162	SbiBTX642.06G023600	1_24657	79	21668	BTx642	Arr047939	TRUE	NoOG01121	N0.NoHOG01416	FALSE	37752
chromosome_6	4178315	4178639	SbiBTX642.06G025000	1_24671	108	21682	BTx642	Arr047940	TRUE	NoOG01122	N0.NoHOG01417	FALSE	37753
chromosome_6	4339494	4339851	SbiBTX642.06G026300	1_24684	119	21695	BTx642	Arr047941	TRUE	NoOG01123	N0.NoHOG01418	FALSE	37754
chromosome_6	4557767	4557902	SbiBTX642.06G027700	1_24698	45	21709	BTx642	Arr047943	TRUE	NoOG01124	N0.NoHOG01419	FALSE	37756
chromosome_6	4558875	4559043	SbiBTX642.06G027800	1_24699	56	21710	BTx642	Arr047944	TRUE	NoOG01125	N0.NoHOG01420	FALSE	37757
chromosome_6	5276651	5277404	SbiBTX642.06G029900	1_24720	251	21731	BTx642	Arr048109	TRUE	NoOG01126	N0.NoHOG01421	FALSE	49684
chromosome_6	5931000	5932410	SbiBTX642.06G030900	1_24730	122	21741	BTx642	Arr047565	TRUE	OG0028624	N0.NoHOG01422	FALSE	27049
chromosome_6	5983171	5984588	SbiBTX642.06G031000	1_24731	242	21742	BTx642	Arr047947	TRUE	NoOG01127	N0.NoHOG01423	FALSE	37761
chromosome_6	6509179	6512143	SbiBTX642.06G033200	1_24753	336	21764	BTx642	Arr047949	TRUE	NoOG01128	N0.NoHOG01424	FALSE	37763
scaffold_488	7911	14467	SbPI569459.K124300	13_29618	533	28627	PI_569459		FALSE	OG0003617	N0.HOG0006060 OG0003617	TRUE	54669
chromosome_6	6589273	6592993	SbiBTX642.06G033500	1_24756	346	21767	BTx642	Arr047950	TRUE	NoOG01129	N0.NoHOG01425	FALSE	37764
chromosome_6	6677465	6677789	SbiBTX642.06G033800	1_24759	108	21770	BTx642	Arr047951	TRUE	NoOG01130	N0.NoHOG01426	FALSE	37765
chromosome_6	6724393	6725381	SbiBTX642.06G034000	1_24761	86	21772	BTx642	Arr047952	TRUE	NoOG01131	N0.NoHOG01427	FALSE	37766
chromosome_6	7466251	7466920	SbiBTX642.06G036300	1_24784	223	21795	BTx642	Arr047953	TRUE	NoOG01132	N0.NoHOG01428	FALSE	37767
chromosome_6	8509350	8509446	SbiBTX642.06G037400	1_24795	32	21806	BTx642	Arr047954	TRUE	NoOG01133	N0.NoHOG01429	FALSE	37768
chromosome_6	9047443	9048815	SbiBTX642.06G037800	1_24799	100	21810	BTx642	Arr047956	TRUE	NoOG01134	N0.NoHOG01430	FALSE	37770
chromosome_6	9269736	9269862	SbiBTX642.06G038400	1_24805	42	21816	BTx642	Arr047957	TRUE	NoOG01135	N0.NoHOG01431	FALSE	37771
chromosome_6	9276839	9280858	SbiBTX642.06G038600	1_24807	222	21818	BTx642	Arr047573	TRUE	OG0025704	N0.NoHOG01432	FALSE	27058
chromosome_6	9813081	9814320	SbiBTX642.06G039200	1_24813	413	21824	BTx642	Arr047959	TRUE	OG0027044	N0.NoHOG01433	FALSE	37773
chromosome_6	12853395	12854096	SbiBTX642.06G041300	1_24834	168	21845	BTx642	Arr047961	TRUE	NoOG01136	N0.NoHOG01434	FALSE	37775
scaffold_488	15170	15407	SbPI569459.K124400	13_29619	79	28628	PI_569459		FALSE	OG0003618	N0.HOG0006061 OG0003618	TRUE	54670
chromosome_6	14515043	14522482	SbiBTX642.06G042000	1_24841	281	21852	BTx642	Arr835819	FALSE	OG0000819	N0.NoHOG01435	FALSE	7777
chromosome_6	16856580	16857171	SbiBTX642.06G043800	1_24859	197	21870	BTx642	Arr047963	TRUE	NoOG01137	N0.NoHOG01436	FALSE	37777
chromosome_6	28555713	28556414	SbiBTX642.06G047500	1_24896	129	21907	BTx642	Arr047971	TRUE	NoOG01138	N0.NoHOG01437	FALSE	37785
chromosome_6	28901745	28903810	SbiBTX642.06G047800	1_24899	214	21910	BTx642	Arr047809	TRUE	NoOG01139	N0.NoHOG01438	FALSE	28929
chromosome_6	29872892	29877937	SbiBTX642.06G048300	1_24904	134	21915	BTx642	Arr835794	FALSE	OG0000235	N0.NoHOG01439	FALSE	34009
chromosome_6	29968291	29977556	SbiBTX642.06G048600	1_24907	52	21918	BTx642	Arr047972	TRUE	NoOG01140	N0.NoHOG01440	FALSE	37786
chromosome_6	29980398	29982495	SbiBTX642.06G048800	1_24909	598	21920	BTx642	Arr048386	TRUE	OG0000146	N0.NoHOG01441	FALSE	7847
chromosome_6	30038915	30040154	SbiBTX642.06G049100	1_24912	95	21923	BTx642	Arr047973	TRUE	NoOG01141	N0.NoHOG01442	FALSE	37787
chromosome_6	30886473	30886593	SbiBTX642.06G050000	1_24921	40	21932	BTx642	Arr047975	TRUE	NoOG01142	N0.NoHOG01443	FALSE	37789
chromosome_6	31786831	31788085	SbiBTX642.06G051100	1_24932	298	21943	BTx642	Arr047978	TRUE	NoOG01143	N0.NoHOG01444	FALSE	37792
scaffold_488	23995	27692	SbPI569459.K124500	13_29620	192	28629	PI_569459		FALSE	OG0003619	N0.HOG0006062 OG0003619	TRUE	54671
chromosome_6	32745514	32746657	SbiBTX642.06G051800	1_24939	139	21950	BTx642	Arr047980	TRUE	NoOG01144	N0.NoHOG01445	FALSE	37794
chromosome_6	35891851	35891968	SbiBTX642.06G055100	1_24972	39	21983	BTx642	Arr047985	TRUE	NoOG01145	N0.NoHOG01446	FALSE	37799
chromosome_6	36811985	36814072	SbiBTX642.06G055700	1_24978	93	21989	BTx642	Arr048381	TRUE	OG0000102	N0.NoHOG01447	FALSE	7841
chromosome_6	37225167	37225694	SbiBTX642.06G056200	1_24983	110	21994	BTx642	Arr047987	TRUE	NoOG01146	N0.NoHOG01448	FALSE	37801
chromosome_6	37352609	37353410	SbiBTX642.06G056800	1_24989	84	22000	BTx642	Arr047988	TRUE	NoOG01147	N0.NoHOG01449	FALSE	37802
chromosome_6	38759824	38760196	SbiBTX642.06G060200	1_25023	124	22034	BTx642	Arr047991	TRUE	NoOG01148	N0.NoHOG01450	FALSE	37805
chromosome_6	41169381	41170443	SbiBTX642.06G066000	1_25081	113	22092	BTx642	Arr047997	TRUE	NoOG01149	N0.NoHOG01451	FALSE	37812
chromosome_6	41505194	41506050	SbiBTX642.06G067100	1_25092	94	22103	BTx642	Arr047998	TRUE	NoOG01150	N0.NoHOG01452	FALSE	37813
chromosome_6	41611832	41614659	SbiBTX642.06G067300	1_25094	92	22105	BTx642	Arr047999	TRUE	NoOG01151	N0.NoHOG01453	FALSE	37814
chromosome_6	43463909	43464254	SbiBTX642.06G074600	1_25167	115	22178	BTx642	Arr048003	TRUE	NoOG01152	N0.NoHOG01454	FALSE	37819
scaffold_488	29938	33767	SbPI569459.K124600	13_29621	189	28630	PI_569459		FALSE	OG0003620	N0.HOG0006063 OG0003620	TRUE	54672
chromosome_6	43628528	43628915	SbiBTX642.06G076000	1_25181	129	22192	BTx642	Arr048004	TRUE	NoOG01153	N0.NoHOG01455	FALSE	37820
chromosome_6	44532937	44534898	SbiBTX642.06G082200	1_25243	211	22254	BTx642	Arr048008	TRUE	NoOG01154	N0.NoHOG01456	FALSE	37824
chromosome_6	45452970	45454227	SbiBTX642.06G087200	1_25293	142	22304	BTx642	Arr048010	TRUE	NoOG01155	N0.NoHOG01457	FALSE	37826
chromosome_6	45723794	45728351	SbiBTX642.06G088600	1_25307	184	22318	BTx642	Arr835835	FALSE	NoOG01156	N0.NoHOG01458	FALSE	8080
chromosome_6	45956198	45956664	SbiBTX642.06G091400	1_25335	55	22346	BTx642	Arr048012	TRUE	NoOG01157	N0.NoHOG01459	FALSE	37828
chromosome_6	46059773	46060586	SbiBTX642.06G092200	1_25343	107	22354	BTx642	Arr048013	TRUE	NoOG01158	N0.NoHOG01460	FALSE	37829
chromosome_6	46088434	46089061	SbiBTX642.06G092600	1_25347	209	22358	BTx642	Arr048014	TRUE	NoOG01159	N0.NoHOG01461	FALSE	37830
chromosome_6	46835848	46836957	SbiBTX642.06G099700	1_25418	128	22429	BTx642	Arr048016	TRUE	NoOG01160	N0.NoHOG01462	FALSE	37832
chromosome_6	46998855	47000043	SbiBTX642.06G101500	1_25436	154	22447	BTx642	Arr048017	TRUE	NoOG01161	N0.NoHOG01463	FALSE	37833
chromosome_6	47107744	47108673	SbiBTX642.06G102800	1_25449	233	22460	BTx642	Arr048018	TRUE	NoOG01162	N0.NoHOG01464	FALSE	37834
scaffold_488	33765	36047	SbPI569459.K124700	13_29622	174	28631	PI_569459		FALSE	OG0003621	N0.HOG0006064 OG0003621	TRUE	54673
chromosome_6	47343213	47343309	SbiBTX642.06G105400	1_25475	32	22486	BTx642	Arr048020	TRUE	NoOG01163	N0.NoHOG01465	FALSE	37836
chromosome_6	47497339	47500240	SbiBTX642.06G107700	1_25498	87	22509	BTx642	Arr048021	TRUE	NoOG01164	N0.NoHOG01466	FALSE	37838
chromosome_6	47575785	47578578	SbiBTX642.06G108500	1_25506	175	22517	BTx642	Arr047653	TRUE	OG0018757	N0.NoHOG01467	FALSE	27147
chromosome_6	47791802	47793573	SbiBTX642.06G110100	1_25522	307	22533	BTx642	Arr048023	TRUE	NoOG01165	N0.NoHOG01468	FALSE	37840
chromosome_6	47826445	47828808	SbiBTX642.06G110700	1_25528	137	22539	BTx642	Arr048718	TRUE	OG0000053	N0.NoHOG01469	FALSE	8260
chromosome_6	48122756	48123727	SbiBTX642.06G114300	1_25564	109	22575	BTx642	Arr048024	TRUE	NoOG01166	N0.NoHOG01470	FALSE	37841
chromosome_6	48256698	48280172	SbiBTX642.06G115600	1_25577	691	22588	BTx642	Arr048749	TRUE	OG0000249	N0.NoHOG01471	FALSE	8297
chromosome_6	48378686	48378989	SbiBTX642.06G117300	1_25594	101	22605	BTx642	Arr048025	TRUE	NoOG01167	N0.NoHOG01472	FALSE	37842
chromosome_6	48490889	48491359	SbiBTX642.06G118100	1_25602	41	22613	BTx642	Arr048026	TRUE	NoOG01168	N0.NoHOG01473	FALSE	37844
chromosome_6	48509401	48513082	SbiBTX642.06G118500	1_25606	262	22617	BTx642	Arr048774	TRUE	OG0005833	N0.NoHOG01474	FALSE	8323
scaffold_488	46590	49666	SbPI569459.K124800	13_29623	156	28632	PI_569459		FALSE	OG0003622	N0.HOG0006065 OG0003622	TRUE	54674
chromosome_6	48586966	48588529	SbiBTX642.06G120200	1_25623	521	22634	BTx642	Arr048027	TRUE	OG0026930	N0.NoHOG01475	FALSE	37845
chromosome_6	48693588	48694128	SbiBTX642.06G122100	1_25642	94	22653	BTx642	Arr048028	TRUE	NoOG01169	N0.NoHOG01476	FALSE	37847
chromosome_6	48742033	48743579	SbiBTX642.06G122800	1_25649	90	22660	BTx642	Arr048029	TRUE	NoOG01170	N0.NoHOG01477	FALSE	37848
chromosome_6	48838830	48839157	SbiBTX642.06G124200	1_25663	109	22674	BTx642	Arr048032	TRUE	NoOG01171	N0.NoHOG01478	FALSE	37851
chromosome_6	48905540	48905841	SbiBTX642.06G125000	1_25671	76	22682	BTx642	Arr048033	TRUE	NoOG01172	N0.NoHOG01479	FALSE	37853
chromosome_6	49640702	49642572	SbiBTX642.06G135000	1_25771	70	22782	BTx642	Arr047897	TRUE	NoOG01173	N0.NoHOG01480	FALSE	34966
chromosome_6	50221282	50222363	SbiBTX642.06G142500	1_25846	79	22857	BTx642	Arr048036	TRUE	NoOG01174	N0.NoHOG01481	FALSE	37859
chromosome_6	50345411	50345888	SbiBTX642.06G143700	1_25858	125	22869	BTx642	Arr048037	TRUE	NoOG01175	N0.NoHOG01482	FALSE	37860
chromosome_6	50646080	50646864	SbiBTX642.06G148300	1_25904	98	22915	BTx642	Arr048038	TRUE	NoOG01176	N0.NoHOG01483	FALSE	37861
chromosome_6	50648349	50649373	SbiBTX642.06G148500	1_25906	110	22917	BTx642	Arr048039	TRUE	NoOG01177	N0.NoHOG01484	FALSE	37862
scaffold_491	7359	8370	SbPI569459.K124900	13_29624	337	28633	PI_569459		FALSE	OG0000767	N0.HOG0002526 OG0000767	TRUE	54675
chromosome_6	51074469	51076714	SbiBTX642.06G153500	1_25956	330	22967	BTx642	Arr048041	TRUE	NoOG01178	N0.NoHOG01485	FALSE	37864
chromosome_6	51301732	51302032	SbiBTX642.06G156200	1_25983	100	22994	BTx642	Arr048042	TRUE	NoOG01179	N0.NoHOG01486	FALSE	37865
chromosome_6	51865509	51865686	SbiBTX642.06G163200	1_26053	59	23064	BTx642	Arr048044	TRUE	NoOG01180	N0.NoHOG01487	FALSE	37868
chromosome_6	51924106	51924669	SbiBTX642.06G164400	1_26065	149	23076	BTx642	Arr048045	TRUE	NoOG01181	N0.NoHOG01488	FALSE	37869
chromosome_6	52168051	52170992	SbiBTX642.06G167500	1_26096	227	23107	BTx642	Arr048046	TRUE	NoOG01182	N0.NoHOG01489	FALSE	37870
chromosome_6	52331557	52332273	SbiBTX642.06G169500	1_26116	198	23127	BTx642	Arr048047	TRUE	NoOG01183	N0.NoHOG01490	FALSE	37871
chromosome_6	52461594	52461942	SbiBTX642.06G171700	1_26138	116	23149	BTx642	Arr048048	TRUE	NoOG01184	N0.NoHOG01491	FALSE	37872
chromosome_6	52552498	52553190	SbiBTX642.06G173000	1_26151	58	23162	BTx642	Arr048050	TRUE	NoOG01185	N0.NoHOG01492	FALSE	37874
chromosome_6	52710527	52710920	SbiBTX642.06G175400	1_26175	131	23186	BTx642	Arr048051	TRUE	NoOG01186	N0.NoHOG01493	FALSE	37875
chromosome_6	52818003	52819495	SbiBTX642.06G176800	1_26189	298	23200	BTx642	Arr835787	FALSE	OG0000119	N0.NoHOG01494	FALSE	25174
scaffold_491	45602	47776	SbPI569459.K125400	13_29629	453	28638	PI_569459		FALSE	OG0002906	N0.HOG0005315 OG0002906	TRUE	54680
chromosome_6	52842868	52843194	SbiBTX642.06G177100	1_26192	77	23203	BTx642	Arr048052	TRUE	NoOG01187	N0.NoHOG01495	FALSE	37876
chromosome_6	52860874	52862737	SbiBTX642.06G177300	1_26194	97	23205	BTx642	Arr048053	TRUE	NoOG01188	N0.NoHOG01496	FALSE	37877
chromosome_6	53330230	53333048	SbiBTX642.06G182800	1_26249	148	23260	BTx642	Arr048055	TRUE	NoOG01189	N0.NoHOG01497	FALSE	37879
chromosome_6	53413532	53414199	SbiBTX642.06G183800	1_26259	103	23270	BTx642	Arr048056	TRUE	NoOG01190	N0.NoHOG01498	FALSE	37880
chromosome_6	53420714	53424275	SbiBTX642.06G184000	1_26261	332	23272	BTx642	Arr048057	TRUE	NoOG01191	N0.NoHOG01499	FALSE	37882
chromosome_6	53724641	53725723	SbiBTX642.06G188300	1_26304	35	23315	BTx642	Arr048058	TRUE	NoOG01192	N0.NoHOG01500	FALSE	37883
chromosome_6	53868062	53868827	SbiBTX642.06G190100	1_26322	90	23333	BTx642	Arr048059	TRUE	NoOG01193	N0.NoHOG01501	FALSE	37884
chromosome_6	53960139	53961431	SbiBTX642.06G190900	1_26330	195	23341	BTx642	Arr048060	TRUE	NoOG01194	N0.NoHOG01502	FALSE	37885
chromosome_6	54159746	54160987	SbiBTX642.06G193300	1_26354	329	23365	BTx642	Arr048061	TRUE	NoOG01195	N0.NoHOG01503	FALSE	37886
chromosome_6	54179609	54180228	SbiBTX642.06G193700	1_26358	69	23369	BTx642	Arr048062	TRUE	NoOG01196	N0.NoHOG01504	FALSE	37887
scaffold_491	43282	43961	SbPI569459.K125300	13_29628	198	28637	PI_569459		FALSE	OG0002907	N0.HOG0005316 OG0002907	TRUE	54679
chromosome_6	54318943	54320264	SbiBTX642.06G195200	1_26373	180	23384	BTx642	Arr048063	TRUE	NoOG01197	N0.NoHOG01505	FALSE	37890
chromosome_6	54744925	54745264	SbiBTX642.06G199100	1_26412	113	23423	BTx642	Arr048064	TRUE	NoOG01198	N0.NoHOG01506	FALSE	37891
chromosome_6	54884695	54886438	SbiBTX642.06G200600	1_26427	56	23438	BTx642	Arr048065	TRUE	NoOG01199	N0.NoHOG01507	FALSE	37893
chromosome_6	55246897	55249678	SbiBTX642.06G205500	1_26476	200	23487	BTx642	Arr048068	TRUE	NoOG01200	N0.NoHOG01508	FALSE	37897
chromosome_6	55251936	55252965	SbiBTX642.06G205600	1_26477	75	23488	BTx642	Arr048069	TRUE	NoOG01201	N0.NoHOG01509	FALSE	37898
chromosome_6	55315414	55315948	SbiBTX642.06G206100	1_26482	100	23493	BTx642	Arr048070	TRUE	NoOG01202	N0.NoHOG01510	FALSE	37899
chromosome_6	55332284	55332617	SbiBTX642.06G206600	1_26487	111	23498	BTx642	Arr048071	TRUE	NoOG01203	N0.NoHOG01511	FALSE	37900
chromosome_6	55362207	55363631	SbiBTX642.06G206900	1_26490	184	23501	BTx642	Arr048072	TRUE	NoOG01204	N0.NoHOG01512	FALSE	37901
chromosome_6	55400467	55401105	SbiBTX642.06G207600	1_26497	104	23508	BTx642	Arr049422	TRUE	OG0000004	N0.NoHOG01513	FALSE	9088
chromosome_6	56220812	56221734	SbiBTX642.06G218800	1_26609	111	23620	BTx642	Arr048074	TRUE	NoOG01205	N0.NoHOG01514	FALSE	37904
scaffold_491	34798	38691	SbPI569459.K125200	13_29627	589	28636	PI_569459		FALSE	OG0002908	N0.HOG0005317 OG0002908	TRUE	54678
chromosome_6	56408153	56411932	SbiBTX642.06G221700	1_26638	187	23649	BTx642	Arr048075	TRUE	OG0028444	N0.NoHOG01515	FALSE	37905
chromosome_6	56600810	56601248	SbiBTX642.06G224000	1_26661	79	23672	BTx642	Arr048076	TRUE	NoOG01206	N0.NoHOG01516	FALSE	37907
chromosome_6	56633557	56639434	SbiBTX642.06G224200	1_26663	440	23674	BTx642	Arr049551	TRUE	OG0002752	N0.NoHOG01517	FALSE	9243
chromosome_6	56662998	56665564	SbiBTX642.06G224400	1_26665	173	23676	BTx642	Arr048077	TRUE	NoOG01207	N0.NoHOG01518	FALSE	37908
chromosome_6	56829166	56830422	SbiBTX642.06G226200	1_26683	208	23694	BTx642	Arr048078	TRUE	NoOG01208	N0.NoHOG01519	FALSE	37909
chromosome_6	56836549	56836921	SbiBTX642.06G226500	1_26686	124	23697	BTx642	Arr048079	TRUE	NoOG01209	N0.NoHOG01520	FALSE	37910
chromosome_6	57000756	57001871	SbiBTX642.06G229400	1_26715	68	23726	BTx642	Arr048080	TRUE	NoOG01210	N0.NoHOG01521	FALSE	37911
chromosome_6	57353195	57354036	SbiBTX642.06G233700	1_26758	155	23769	BTx642	Arr048081	TRUE	NoOG01211	N0.NoHOG01522	FALSE	37913
chromosome_6	57498506	57499115	SbiBTX642.06G235900	1_26780	203	23791	BTx642	Arr048082	TRUE	NoOG01212	N0.NoHOG01523	FALSE	37914
chromosome_6	57505388	57508949	SbiBTX642.06G236100	1_26782	375	23793	BTx642	Arr049637	TRUE	OG0001698	N0.NoHOG01524	FALSE	9345
scaffold_491	13316	21183	SbPI569459.K125000	13_29625	757	28634	PI_569459		FALSE	OG0002909	N0.HOG0005318 OG0002909	TRUE	54676
chromosome_6	57813117	57814614	SbiBTX642.06G239800	1_26819	141	23830	BTx642	Arr048083	TRUE	NoOG01213	N0.NoHOG01525	FALSE	37915
chromosome_6	57860909	57861062	SbiBTX642.06G241000	1_26831	51	23842	BTx642	Arr048084	TRUE	NoOG01214	N0.NoHOG01526	FALSE	37917
chromosome_6	57954898	57955000	SbiBTX642.06G242500	1_26846	34	23857	BTx642	Arr048085	TRUE	NoOG01215	N0.NoHOG01527	FALSE	37918
chromosome_6	58075086	58076277	SbiBTX642.06G244700	1_26868	86	23879	BTx642	Arr048086	TRUE	NoOG01216	N0.NoHOG01528	FALSE	37919
chromosome_6	58076505	58077278	SbiBTX642.06G244800	1_26869	170	23880	BTx642	Arr048087	TRUE	NoOG01217	N0.NoHOG01529	FALSE	37920
chromosome_6	58140502	58141183	SbiBTX642.06G246100	1_26882	111	23893	BTx642	Arr835897	FALSE	NoOG01218	N0.NoHOG01530	FALSE	9416
chromosome_6	58329840	58330931	SbiBTX642.06G248800	1_26909	177	23920	BTx642	Arr048088	TRUE	NoOG01219	N0.NoHOG01531	FALSE	37922
chromosome_6	58331178	58331489	SbiBTX642.06G248900	1_26910	70	23921	BTx642	Arr048089	TRUE	NoOG01220	N0.NoHOG01532	FALSE	37923
chromosome_6	58332682	58333313	SbiBTX642.06G249000	1_26911	119	23922	BTx642	Arr048090	TRUE	NoOG01221	N0.NoHOG01533	FALSE	37924
chromosome_6	58605830	58606591	SbiBTX642.06G254100	1_26962	109	23973	BTx642	Arr048092	TRUE	NoOG01222	N0.NoHOG01534	FALSE	37926
scaffold_491	25188	28588	SbPI569459.K125100	13_29626	841	28635	PI_569459		FALSE	OG0037703	N0.HOG0041084 OG0037703	TRUE	54677
chromosome_6	58692913	58695193	SbiBTX642.06G255700	1_26978	153	23989	BTx642	Arr048093	TRUE	NoOG01223	N0.NoHOG01535	FALSE	37928
chromosome_6	59001645	59003202	SbiBTX642.06G260100	1_27022	168	24033	BTx642	Arr048094	TRUE	OG0006554	N0.NoHOG01536	FALSE	37929
chromosome_6	59512538	59513411	SbiBTX642.06G267100	1_27092	57	24103	BTx642	Arr048096	TRUE	NoOG01224	N0.NoHOG01537	FALSE	37932
chromosome_6	59562235	59563100	SbiBTX642.06G267900	1_27100	121	24111	BTx642	Arr048097	TRUE	NoOG01225	N0.NoHOG01538	FALSE	37933
chromosome_6	59586879	59587032	SbiBTX642.06G268100	1_27102	51	24113	BTx642	Arr048098	TRUE	NoOG01226	N0.NoHOG01539	FALSE	37934
chromosome_6	59965510	59965975	SbiBTX642.06G273000	1_27151	155	24162	BTx642	Arr048099	TRUE	NoOG01227	N0.NoHOG01540	FALSE	37935
chromosome_6	60437539	60438260	SbiBTX642.06G279400	1_27215	72	24226	BTx642	Arr048110	TRUE	NoOG01228	N0.NoHOG01541	FALSE	49692
chromosome_6	60679443	60680158	SbiBTX642.06G283800	1_27259	217	24270	BTx642	Arr048100	TRUE	NoOG01229	N0.NoHOG01542	FALSE	37938
chromosome_6	60874244	60874972	SbiBTX642.06G286500	1_27286	50	24297	BTx642	Arr048101	TRUE	NoOG01230	N0.NoHOG01543	FALSE	37939
chromosome_6	61042097	61043954	SbiBTX642.06G289100	1_27312	70	24323	BTx642	Arr048102	TRUE	NoOG01231	N0.NoHOG01544	FALSE	37941
scaffold_495	16306	17016	SbPI569459.K125600	13_29631	119	28640	PI_569459		FALSE	OG0002910	N0.HOG0005319 OG0002910	TRUE	54682
chromosome_6	61567697	61568456	SbiBTX642.06G297700	1_27398	153	24409	BTx642	Arr048105	TRUE	NoOG01232	N0.NoHOG01545	FALSE	37946
chromosome_6	61656190	61658285	SbiBTX642.06G299000	1_27411	91	24422	BTx642	Arr835793	TRUE	NoOG01233	N0.NoHOG01546	FALSE	27321
chromosome_6	61792449	61793291	SbiBTX642.06G300600	1_27427	95	24438	BTx642	Arr048106	TRUE	NoOG01234	N0.NoHOG01547	FALSE	37948
chromosome_6	61837956	61838701	SbiBTX642.06G301400	1_27435	221	24446	BTx642	Arr048107	TRUE	NoOG01235	N0.NoHOG01548	FALSE	37950
chromosome_7	13346310	13350222	SbiBTX642.07G094900	1_28429	769	25440	BTx642	Arr050591	TRUE	OG0000001	N0.HOG0000024 OG0000001	FALSE	10596
chromosome_7	50501789	50503736	SbiBTX642.07G131700	1_28797	629	25808	BTx642	Arr051740	TRUE	OG0000010	N0.HOG0000182 OG0000010	FALSE	27505
chromosome_7	41000267	41002085	SbiBTX642.07G117000	1_28650	544	25661	BTx642	Arr836041	TRUE	OG0000010	N0.HOG0000190 OG0000010	FALSE	27479
chromosome_7	7835217	7836711	SbiBTX642.07G070900	1_28189	333	25200	BTx642	Arr051931	TRUE	OG0000015	N0.HOG0000219 OG0000015	FALSE	34979
chromosome_7	9203765	9206672	SbiBTX642.07G080400	1_28284	352	25295	BTx642	Arr051930	TRUE	OG0000015	N0.HOG0000220 OG0000015	FALSE	34622
chromosome_7	12352351	12362770	SbiBTX642.07G092600	1_28406	357	25417	BTx642	Arr051870	TRUE	OG0000015	N0.HOG0000229 OG0000015	FALSE	29163
scaffold_495	864	6415	SbPI569459.K125500	13_29630	703	28639	PI_569459		FALSE	OG0006534	N0.HOG0009135 OG0006534	TRUE	54681
chromosome_7	7637099	7638174	SbiBTX642.07G069100	1_28171	229	25182	BTx642	Arr835950	FALSE	OG0000018	N0.HOG0000243 OG0000018	FALSE	10434
chromosome_7	7704320	7705545	SbiBTX642.07G069500	1_28175	229	25186	BTx642	Arr835950	FALSE	OG0000018	N0.HOG0000247 OG0000018	FALSE	10434
chromosome_7	24520860	24525060	SbiBTX642.07G109600	1_28576	296	25587	BTx642	Arr051866	TRUE	OG0000023	N0.HOG0000273 OG0000023	FALSE	28954
chromosome_7	56037523	56041622	SbiBTX642.07G154900	1_29029	745	26040	BTx642	Arr051877	TRUE	OG0000024	N0.HOG0000284 OG0000024	FALSE	29802
chromosome_7	7667659	7668813	SbiBTX642.07G069300	1_28173	229	25184	BTx642	Arr835950	FALSE	OG0000025	N0.HOG0000287 OG0000025	FALSE	10434
chromosome_7	7586830	7587961	SbiBTX642.07G068900	1_28169	229	25180	BTx642	Arr835950	FALSE	OG0000025	N0.HOG0000288 OG0000025	FALSE	10434
chromosome_7	7546795	7548606	SbiBTX642.07G068700	1_28167	229	25178	BTx642	Arr835950	TRUE	OG0000025	N0.HOG0000291 OG0000025	FALSE	10434
chromosome_7	7622270	7623245	SbiBTX642.07G069000	1_28170	229	25181	BTx642	Arr835950	FALSE	OG0000025	N0.HOG0000297 OG0000025	FALSE	10434
chromosome_7	7515590	7516660	SbiBTX642.07G068600	1_28166	229	25177	BTx642	Arr835950	FALSE	OG0000025	N0.HOG0000298 OG0000025	FALSE	10434
chromosome_7	49309693	49312708	SbiBTX642.07G128100	1_28761	369	25772	BTx642	Arr051734	TRUE	OG0000028	N0.HOG0000317 OG0000028	FALSE	27499
scaffold_495	17466	21855	SbPI569459.K125700	13_29632	676	28641	PI_569459		FALSE	OG0006535	N0.HOG0009136 OG0006535	TRUE	54683
chromosome_7	34686953	34689361	SbiBTX642.07G114000	1_28620	367	25631	BTx642	Arr836040	FALSE	OG0000034	N0.HOG0000366 OG0000034	FALSE	27468
chromosome_7	23678047	23681577	SbiBTX642.07G108600	1_28566	603	25577	BTx642	Arr052026	TRUE	OG0000034	N0.HOG0000370 OG0000034	FALSE	38046
chromosome_7	56034691	56037112	SbiBTX642.07G154800	1_29028	807	26039	BTx642	Arr052059	TRUE	OG0000045	N0.HOG0000439 OG0000045	FALSE	38080
chromosome_7	64039126	64039848	SbiBTX642.07G244300	1_29923	72	26934	BTx642	Arr836021	FALSE	OG0000052	N0.HOG0000487 OG0000052	FALSE	11673
chromosome_7	64024854	64025466	SbiBTX642.07G244000	1_29920	72	26931	BTx642	Arr836021	FALSE	OG0000052	N0.HOG0000489 OG0000052	FALSE	11673
chromosome_7	63983215	63984040	SbiBTX642.07G243500	1_29915	153	26926	BTx642	Arr051493	TRUE	OG0000055	N0.HOG0000508 OG0000055	FALSE	11672
chromosome_7	63299247	63299919	SbiBTX642.07G235100	1_29831	141	26842	BTx642	Arr836018	TRUE	OG0000064	N0.HOG0000552 OG0000064	FALSE	11605
chromosome_7	63309213	63309636	SbiBTX642.07G235400	1_29834	141	26845	BTx642	Arr836018	FALSE	OG0000064	N0.HOG0000553 OG0000064	FALSE	11605
chromosome_7	63256589	63257404	SbiBTX642.07G234600	1_29826	141	26837	BTx642	Arr836018	FALSE	OG0000064	N0.HOG0000554 OG0000064	FALSE	11605
chromosome_7	7485046	7486266	SbiBTX642.07G068200	1_28162	229	25173	BTx642	Arr835950	FALSE	OG0000071	N0.HOG0000596 OG0000071	FALSE	10434
scaffold_495	31046	33826	SbPI569459.K125800	13_29633	464	28642	PI_569459		FALSE	OG0006536	N0.HOG0009137 OG0006536	TRUE	54684
chromosome_7	7496600	7497710	SbiBTX642.07G068300	1_28163	229	25174	BTx642	Arr835950	FALSE	OG0000071	N0.HOG0000597 OG0000071	FALSE	10434
chromosome_7	56434464	56435280	SbiBTX642.07G159700	1_29077	234	26088	BTx642	Arr051562	TRUE	OG0000085	N0.HOG0000655 OG0000085	FALSE	24725
chromosome_7	16565024	16569834	SbiBTX642.07G100900	1_28489	1090	25500	BTx642	Arr051682	TRUE	OG0000087	N0.HOG0000660 OG0000087	FALSE	27440
chromosome_7	56524609	56525092	SbiBTX642.07G160900	1_29089	98	26100	BTx642	Arr051890	TRUE	OG0000133	N0.HOG0000823 OG0000133	FALSE	30635
chromosome_7	60962859	60963561	SbiBTX642.07G204600	1_29526	234	26537	BTx642	Arr836004	FALSE	OG0000137	N0.HOG0000848 OG0000137	FALSE	11362
chromosome_7	60949299	60959155	SbiBTX642.07G204500	1_29525	1206	26536	BTx642	Arr836004	FALSE	OG0000137	N0.HOG0000849 OG0000137	FALSE	11362
chromosome_7	60923646	60928917	SbiBTX642.07G204300	1_29523	814	26534	BTx642	Arr836004	FALSE	OG0000137	N0.HOG0000851 OG0000137	FALSE	11362
chromosome_7	60911112	60920087	SbiBTX642.07G204200	1_29522	1184	26533	BTx642	Arr836004	FALSE	OG0000137	N0.HOG0000852 OG0000137	FALSE	11362
chromosome_7	2596924	2600666	SbiBTX642.07G027400	1_27754	338	24765	BTx642	Arr050220	TRUE	OG0000147	N0.HOG0000885 OG0000147	FALSE	10121
chromosome_7	61377050	61379783	SbiBTX642.07G209800	1_29578	911	26589	BTx642	Arr052085	TRUE	OG0000148	N0.HOG0000887 OG0000148	FALSE	38110
scaffold_502	24318	27386	SbPI569459.K126100	13_29636	347	28645	PI_569459		FALSE	OG0000510	N0.HOG0001869 OG0000510	TRUE	54687
chromosome_7	58501698	58502070	SbiBTX642.07G177200	1_29252	124	26263	BTx642	Arr051791	TRUE	OG0000173	N0.HOG0000993 OG0000173	FALSE	27572
chromosome_7	59404742	59408390	SbiBTX642.07G186900	1_29349	217	26360	BTx642	Arr835996	TRUE	OG0000196	N0.HOG0001065 OG0000196	FALSE	11219
chromosome_7	12084688	12088009	SbiBTX642.07G091800	1_28398	267	25409	BTx642	Arr835965	TRUE	OG0000205	N0.HOG0001089 OG0000205	FALSE	10576
chromosome_7	12256247	12259302	SbiBTX642.07G092000	1_28400	267	25411	BTx642	Arr835965	FALSE	OG0000205	N0.HOG0001090 OG0000205	FALSE	10576
chromosome_7	61093016	61096904	SbiBTX642.07G206400	1_29544	549	26555	BTx642	Arr836005	TRUE	OG0000206	N0.HOG0001091 OG0000206	FALSE	11376
chromosome_7	61780456	61787111	SbiBTX642.07G215300	1_29633	756	26644	BTx642	Arr836008	TRUE	OG0000206	N0.HOG0001094 OG0000206	FALSE	11451
chromosome_7	46633740	46640427	SbiBTX642.07G123300	1_28713	650	25724	BTx642	Arr051925	TRUE	OG0000207	N0.HOG0001102 OG0000207	FALSE	33905
chromosome_7	56390168	56391439	SbiBTX642.07G158900	1_29069	397	26080	BTx642	Arr835980	FALSE	OG0000214	N0.HOG0001119 OG0000214	FALSE	10985
chromosome_7	4360195	4364573	SbiBTX642.07G044300	1_27923	617	24934	BTx642	Arr051950	TRUE	OG0000218	N0.HOG0001133 OG0000218	FALSE	36502
chromosome_7	59347028	59347814	SbiBTX642.07G185900	1_29339	236	26350	BTx642	Arr051111	TRUE	OG0000223	N0.HOG0001142 OG0000223	FALSE	11212
scaffold_502	20196	22661	SbPI569459.K126000	13_29635	347	28644	PI_569459		FALSE	OG0000510	N0.HOG0001870 OG0000510	TRUE	54686
chromosome_7	2153049	2154402	SbiBTX642.07G021600	1_27696	261	24707	BTx642	Arr835923	TRUE	OG0000243	N0.HOG0001214 OG0000243	FALSE	10082
chromosome_7	2162486	2164514	SbiBTX642.07G021700	1_27697	260	24708	BTx642	Arr835923	FALSE	OG0000243	N0.HOG0001215 OG0000243	FALSE	10082
chromosome_7	10524745	10525540	SbiBTX642.07G087800	1_28358	235	25369	BTx642	Arr051663	TRUE	OG0000251	N0.HOG0001236 OG0000251	FALSE	27420
chromosome_7	1442533	1443591	SbiBTX642.07G015600	1_27636	320	24647	BTx642	Arr051574	TRUE	OG0000251	N0.HOG0001239 OG0000251	FALSE	25180
chromosome_7	5573831	5575853	SbiBTX642.07G053800	1_28018	268	25029	BTx642	Arr051985	TRUE	OG0000252	N0.HOG0001244 OG0000252	FALSE	37997
chromosome_7	61314077	61317752	SbiBTX642.07G209000	1_29570	586	26581	BTx642	Arr051566	TRUE	OG0000253	N0.HOG0001248 OG0000253	FALSE	24732
chromosome_7	63124920	63127048	SbiBTX642.07G233300	1_29813	131	26824	BTx642	Arr051427	TRUE	OG0000255	N0.HOG0001253 OG0000255	FALSE	11592
chromosome_7	63300003	63303388	SbiBTX642.07G235200	1_29832	597	26843	BTx642	Arr051440	TRUE	OG0000256	N0.HOG0001255 OG0000256	FALSE	11607
chromosome_7	63625440	63625899	SbiBTX642.07G239500	1_29875	129	26886	BTx642	Arr051851	TRUE	OG0000266	N0.HOG0001289 OG0000266	FALSE	27637
chromosome_7	60149884	60151378	SbiBTX642.07G196200	1_29442	146	26453	BTx642	Arr051177	TRUE	OG0000276	N0.HOG0001313 OG0000276	FALSE	11291
scaffold_502	47737	48587	SbPI569459.K126200	13_29637	169	28646	PI_569459		FALSE	OG0001805	N0.HOG0004130 OG0001805	TRUE	54688
chromosome_7	2086719	2088866	SbiBTX642.07G020600	1_27686	152	24697	BTx642	Arr050185	TRUE	OG0000294	N0.HOG0001359 OG0000294	FALSE	10072
chromosome_7	2103727	2105717	SbiBTX642.07G021000	1_27690	152	24701	BTx642	Arr050189	TRUE	OG0000294	N0.HOG0001360 OG0000294	FALSE	10077
chromosome_7	4249138	4256225	SbiBTX642.07G043400	1_27914	1032	24925	BTx642	Arr835939	TRUE	OG0000295	N0.HOG0001363 OG0000295	FALSE	10247
chromosome_7	5167080	5168784	SbiBTX642.07G050900	1_27989	338	25000	BTx642	Arr835943	TRUE	OG0000296	N0.HOG0001368 OG0000296	FALSE	10303
chromosome_7	5124446	5126770	SbiBTX642.07G050600	1_27986	304	24997	BTx642	Arr835943	FALSE	OG0000296	N0.HOG0001369 OG0000296	FALSE	10303
chromosome_7	62667646	62674928	SbiBTX642.07G227000	1_29750	595	26761	BTx642	Arr051378	TRUE	OG0000297	N0.HOG0001371 OG0000297	FALSE	11536
chromosome_7	20431963	20432314	SbiBTX642.07G106800	1_28548	117	25559	BTx642	Arr051694	TRUE	OG0000304	N0.HOG0001386 OG0000304	FALSE	27453
chromosome_7	8458397	8462256	SbiBTX642.07G075700	1_28237	629	25248	BTx642	Arr835955	FALSE	OG0000317	N0.HOG0001415 OG0000317	FALSE	10479
chromosome_7	8463007	8465714	SbiBTX642.07G075800	1_28238	688	25249	BTx642	Arr835955	FALSE	OG0000317	N0.HOG0001416 OG0000317	FALSE	10479
chromosome_7	56275574	56285253	SbiBTX642.07G157900	1_29059	88	26070	BTx642	Arr050934	TRUE	OG0000329	N0.HOG0001439 OG0000329	FALSE	10997
scaffold_502	3132	15399	SbPI569459.K125900	13_29634	131	28643	PI_569459		FALSE	NoOG03698	N0.NoHOG06247	TRUE	54685
chromosome_7	4572429	4577970	SbiBTX642.07G045700	1_27937	94	24948	BTx642	Arr050332	TRUE	OG0000331	N0.HOG0001444 OG0000331	FALSE	10262
chromosome_7	61987179	61988196	SbiBTX642.07G217900	1_29659	339	26670	BTx642	Arr836010	FALSE	OG0000341	N0.HOG0001470 OG0000341	FALSE	11473
chromosome_7	61980671	61981658	SbiBTX642.07G217800	1_29658	329	26669	BTx642	Arr836010	FALSE	OG0000341	N0.HOG0001471 OG0000341	FALSE	11473
chromosome_7	11204583	11219539	SbiBTX642.07G089800	1_28378	144	25389	BTx642	Arr051879	TRUE	OG0000382	N0.HOG0001568 OG0000382	FALSE	30011
chromosome_7	23819567	23822263	SbiBTX642.07G108800	1_28568	208	25579	BTx642	Arr836038	FALSE	OG0000382	N0.HOG0001569 OG0000382	FALSE	27457
chromosome_7	52852182	52854977	SbiBTX642.07G138400	1_28864	143	25875	BTx642	Arr050812	TRUE	OG0000410	N0.HOG0001627 OG0000410	FALSE	10859
chromosome_7	45568703	45571619	SbiBTX642.07G121300	1_28693	219	25704	BTx642	Arr050705	TRUE	OG0000412	N0.HOG0001633 OG0000412	FALSE	10729
chromosome_7	7897752	7901466	SbiBTX642.07G071100	1_28191	53	25202	BTx642	Arr050480	TRUE	OG0000433	N0.HOG0001679 OG0000433	FALSE	10447
chromosome_7	734265	738438	SbiBTX642.07G009000	1_27570	160	24581	BTx642	Arr052165	TRUE	OG0000435	N0.HOG0001683 OG0000435	FALSE	9987
chromosome_7	11385020	11412913	SbiBTX642.07G090000	1_28380	729	25391	BTx642	Arr835964	FALSE	OG0000451	N0.HOG0001718 OG0000451	FALSE	10567
scaffold_512	1360	2686	SbPI569459.K126300	13_29638	69	28647	PI_569459		FALSE	OG0002561	N0.HOG0004944 OG0002561	TRUE	54689
chromosome_7	11153953	11184272	SbiBTX642.07G089600	1_28376	754	25387	BTx642	Arr835964	FALSE	OG0000451	N0.HOG0001719 OG0000451	FALSE	10567
chromosome_7	46813121	46816855	SbiBTX642.07G123600	1_28716	277	25727	BTx642	Arr051576	TRUE	OG0000452	N0.HOG0001720 OG0000452	FALSE	25183
chromosome_7	51588568	51592187	SbiBTX642.07G133700	1_28817	277	25828	BTx642	Arr051744	TRUE	OG0000452	N0.HOG0001721 OG0000452	FALSE	27509
chromosome_7	41050309	41051404	SbiBTX642.07G117200	1_28652	136	25663	BTx642	Arr051715	TRUE	OG0000463	N0.HOG0001750 OG0000463	FALSE	27480
chromosome_7	564211	569768	SbiBTX642.07G007100	1_27551	944	24562	BTx642	Arr836046	TRUE	OG0000480	N0.HOG0001790 OG0000480	FALSE	9972
chromosome_7	536695	541979	SbiBTX642.07G006900	1_27549	944	24560	BTx642	Arr836046	FALSE	OG0000480	N0.HOG0001792 OG0000480	FALSE	9972
chromosome_7	10921932	10923988	SbiBTX642.07G088500	1_28365	171	25376	BTx642	Arr051901	TRUE	OG0000494	N0.HOG0001833 OG0000494	FALSE	31436
chromosome_7	63574440	63575565	SbiBTX642.07G238900	1_29869	286	26880	BTx642	Arr052098	TRUE	OG0000512	N0.HOG0001872 OG0000512	FALSE	38127
chromosome_7	9084295	9084801	SbiBTX642.07G078800	1_28268	108	25279	BTx642	Arr050528	TRUE	OG0000512	N0.HOG0001878 OG0000512	FALSE	10507
chromosome_7	2337255	2338288	SbiBTX642.07G023700	1_27717	292	24728	BTx642	Arr835927	FALSE	OG0000526	N0.HOG0001908 OG0000526	FALSE	10090
scaffold_512	34788	36437	SbPI569459.K126700	13_29642	98	28651	PI_569459		FALSE	OG0002562	N0.HOG0004945 OG0002562	TRUE	54693
chromosome_7	2341412	2342338	SbiBTX642.07G023900	1_27719	234	24730	BTx642	Arr835927	FALSE	OG0000526	N0.HOG0001911 OG0000526	FALSE	10090
chromosome_7	57856480	57858054	SbiBTX642.07G171300	1_29193	282	26204	BTx642	Arr835989	FALSE	OG0000527	N0.HOG0001912 OG0000527	FALSE	11095
chromosome_7	57838141	57840696	SbiBTX642.07G171200	1_29192	368	26203	BTx642	Arr835989	FALSE	OG0000527	N0.HOG0001913 OG0000527	FALSE	11095
chromosome_7	7986746	7988694	SbiBTX642.07G072100	1_28201	401	25212	BTx642	Arr051648	TRUE	OG0000556	N0.HOG0001990 OG0000556	FALSE	27402
chromosome_7	62434027	62435281	SbiBTX642.07G223600	1_29716	418	26727	BTx642	Arr051353	TRUE	OG0000568	N0.HOG0002031 OG0000568	FALSE	11505
chromosome_7	52070552	52082268	SbiBTX642.07G135600	1_28836	401	25847	BTx642	Arr052043	TRUE	OG0000582	N0.HOG0002072 OG0000582	FALSE	38064
chromosome_7	60157773	60158278	SbiBTX642.07G196300	1_29443	114	26454	BTx642	Arr051811	TRUE	OG0000589	N0.HOG0002091 OG0000589	FALSE	27593
chromosome_7	47857919	47860844	SbiBTX642.07G125800	1_28738	876	25749	BTx642	Arr835971	TRUE	OG0000590	N0.HOG0002096 OG0000590	FALSE	10761
chromosome_7	48195109	48216176	SbiBTX642.07G126000	1_28740	1206	25751	BTx642	Arr835971	FALSE	OG0000590	N0.HOG0002097 OG0000590	FALSE	10761
chromosome_7	11640386	11641714	SbiBTX642.07G091400	1_28394	165	25405	BTx642	Arr052015	TRUE	OG0000597	N0.HOG0002120 OG0000597	FALSE	38032
scaffold_512	17954	19749	SbPI569459.K126400	13_29639	407	28648	PI_569459		FALSE	OG0005327	N0.HOG0007853 OG0005327	TRUE	54690
chromosome_7	52936768	52937110	SbiBTX642.07G138800	1_28868	114	25879	BTx642	Arr052045	TRUE	OG0000614	N0.HOG0002168 OG0000614	FALSE	38066
chromosome_7	9563800	9564664	SbiBTX642.07G083100	1_28311	288	25322	BTx642	Arr835956	FALSE	OG0000621	N0.HOG0002181 OG0000621	FALSE	10513
chromosome_7	62117737	62120507	SbiBTX642.07G219600	1_29676	848	26687	BTx642	Arr836011	TRUE	OG0000622	N0.HOG0002183 OG0000622	FALSE	11479
chromosome_7	2198183	2201124	SbiBTX642.07G022000	1_27700	796	24711	BTx642	Arr835924	TRUE	OG0000652	N0.HOG0002266 OG0000652	FALSE	10085
chromosome_7	7229003	7230573	SbiBTX642.07G067400	1_28154	314	25165	BTx642	Arr050471	TRUE	OG0000653	N0.HOG0002268 OG0000653	FALSE	10432
chromosome_7	9813355	9819340	SbiBTX642.07G084600	1_28326	637	25337	BTx642	Arr050552	TRUE	OG0000664	N0.HOG0002292 OG0000664	FALSE	10542
chromosome_7	2091383	2095367	SbiBTX642.07G020800	1_27688	376	24699	BTx642	Arr050187	TRUE	OG0000674	N0.HOG0002315 OG0000674	FALSE	10075
chromosome_7	56830451	56834435	SbiBTX642.07G163300	1_29113	713	26124	BTx642	Arr050963	TRUE	OG0000683	N0.HOG0002334 OG0000683	FALSE	11037
chromosome_7	63604449	63608093	SbiBTX642.07G239200	1_29872	409	26883	BTx642	Arr836020	FALSE	OG0000684	N0.HOG0002336 OG0000684	FALSE	11635
chromosome_7	63600650	63603261	SbiBTX642.07G239100	1_29871	416	26882	BTx642	Arr836020	TRUE	OG0000684	N0.HOG0002337 OG0000684	FALSE	11635
scaffold_512	23664	29043	SbPI569459.K126500	13_29640	606	28649	PI_569459		FALSE	OG0005328	N0.HOG0007854 OG0005328	TRUE	54691
chromosome_7	1383913	1384204	SbiBTX642.07G014500	1_27625	97	24636	BTx642	Arr051916	TRUE	OG0000702	N0.HOG0002382 OG0000702	FALSE	33064
chromosome_7	56524227	56524446	SbiBTX642.07G160800	1_29088	73	26099	BTx642	Arr051579	TRUE	OG0000708	N0.HOG0002397 OG0000708	FALSE	25189
chromosome_7	56751114	56751887	SbiBTX642.07G162700	1_29107	131	26118	BTx642	Arr052066	TRUE	OG0000722	N0.HOG0002425 OG0000722	FALSE	38087
chromosome_7	7505902	7506986	SbiBTX642.07G068500	1_28165	229	25176	BTx642	Arr835950	FALSE	OG0000730	N0.HOG0002441 OG0000730	FALSE	10434
chromosome_7	7564468	7565465	SbiBTX642.07G068800	1_28168	229	25179	BTx642	Arr835950	FALSE	OG0000730	N0.HOG0002442 OG0000730	FALSE	10434
chromosome_7	8392771	8395931	SbiBTX642.07G075200	1_28232	533	25243	BTx642	Arr835955	FALSE	OG0000731	N0.HOG0002443 OG0000731	FALSE	10479
chromosome_7	8351444	8355335	SbiBTX642.07G074900	1_28229	521	25240	BTx642	Arr835955	FALSE	OG0000731	N0.HOG0002444 OG0000731	FALSE	10479
chromosome_7	40396143	40399853	SbiBTX642.07G116400	1_28644	621	25655	BTx642	Arr051929	TRUE	OG0000748	N0.HOG0002470 OG0000748	FALSE	33955
chromosome_7	56136911	56139193	SbiBTX642.07G155800	1_29038	192	26049	BTx642	Arr836027	TRUE	OG0000750	N0.HOG0002472 OG0000750	FALSE	24724
chromosome_7	40779478	40782080	SbiBTX642.07G116500	1_28645	161	25656	BTx642	Arr051945	TRUE	OG0000753	N0.HOG0002480 OG0000753	FALSE	35604
scaffold_512	29070	32140	SbPI569459.K126600	13_29641	169	28650	PI_569459		FALSE	OG0015571	N0.HOG0018245 OG0015571	TRUE	54692
chromosome_7	58372101	58372876	SbiBTX642.07G175800	1_29238	167	26249	BTx642	Arr835992	FALSE	OG0000766	N0.HOG0002523 OG0000766	FALSE	11134
chromosome_7	585245	587915	SbiBTX642.07G007400	1_27554	189	24565	BTx642	Arr051881	TRUE	OG0000790	N0.HOG0002584 OG0000790	FALSE	30086
chromosome_7	63877247	63879935	SbiBTX642.07G242300	1_29903	189	26914	BTx642	Arr051571	TRUE	OG0000794	N0.HOG0002595 OG0000794	FALSE	24739
chromosome_7	24629421	24634848	SbiBTX642.07G109700	1_28577	633	25588	BTx642	Arr836038	TRUE	OG0000819	N0.HOG0002657 OG0000819	FALSE	27457
chromosome_7	991086	992521	SbiBTX642.07G011500	1_27595	280	24606	BTx642	Arr835917	FALSE	OG0000833	N0.HOG0002689 OG0000833	FALSE	10007
chromosome_7	978379	979355	SbiBTX642.07G011400	1_27594	168	24605	BTx642	Arr835917	TRUE	OG0000833	N0.HOG0002690 OG0000833	FALSE	10007
chromosome_7	60471713	60474363	SbiBTX642.07G199400	1_29474	257	26485	BTx642	Arr051819	TRUE	OG0000835	N0.HOG0002695 OG0000835	FALSE	27601
chromosome_7	39979369	39981858	SbiBTX642.07G116000	1_28640	205	25651	BTx642	Arr836025	TRUE	OG0000835	N0.HOG0002697 OG0000835	FALSE	24717
chromosome_7	61872895	61876728	SbiBTX642.07G216600	1_29646	409	26657	BTx642	Arr836009	TRUE	OG0000836	N0.HOG0002698 OG0000836	FALSE	11463
chromosome_7	63282348	63290003	SbiBTX642.07G235000	1_29830	986	26841	BTx642	Arr051439	TRUE	OG0000837	N0.HOG0002700 OG0000837	FALSE	11606
scaffold_521	3609	6225	SbPI569459.K126800	13_29643	361	28652	PI_569459		FALSE	OG0003030	N0.HOG0005453 OG0003030	TRUE	54694
chromosome_7	8456426	8466654	SbiBTX642.07G075600	1_28236	80	25247	BTx642	Arr051998	TRUE	OG0000842	N0.HOG0002712 OG0000842	FALSE	38013
chromosome_7	118299	119004	SbiBTX642.07G001000	1_27490	225	24501	BTx642	Arr051953	TRUE	OG0000848	N0.HOG0002730 OG0000848	FALSE	37953
chromosome_7	59160687	59163919	SbiBTX642.07G184000	1_29320	714	26331	BTx642	Arr051799	TRUE	OG0000850	N0.HOG0002733 OG0000850	FALSE	27581
chromosome_7	3910685	3913054	SbiBTX642.07G040100	1_27881	668	24892	BTx642	Arr835935	TRUE	OG0000861	N0.HOG0002762 OG0000861	FALSE	10222
chromosome_7	33792368	33795842	SbiBTX642.07G113500	1_28615	358	25626	BTx642	Arr052030	TRUE	OG0000871	N0.HOG0002773 OG0000871	FALSE	38050
chromosome_7	20594963	20596595	SbiBTX642.07G107000	1_28550	136	25561	BTx642	Arr051553	TRUE	OG0000872	N0.HOG0002776 OG0000872	FALSE	24710
chromosome_7	13567353	13568071	SbiBTX642.07G095300	1_28433	215	25444	BTx642	Arr052017	TRUE	OG0000874	N0.HOG0002782 OG0000874	FALSE	38034
chromosome_7	3346178	3348184	SbiBTX642.07G037400	1_27854	519	24865	BTx642	Arr835934	FALSE	OG0000888	N0.HOG0002821 OG0000888	FALSE	10203
chromosome_7	28152539	28155298	SbiBTX642.07G111700	1_28597	225	25608	BTx642	Arr051915	TRUE	OG0000889	N0.HOG0002824 OG0000889	FALSE	31844
chromosome_7	17461351	17464458	SbiBTX642.07G103500	1_28515	216	25526	BTx642	Arr051689	TRUE	OG0000890	N0.HOG0002825 OG0000890	FALSE	27447
scaffold_522	11917	13318	SbPI569459.K127100	13_29646	391	28655	PI_569459		FALSE	OG0002808	N0.HOG0005215 OG0002808	TRUE	54697
chromosome_7	1702861	1705139	SbiBTX642.07G018300	1_27663	125	24674	BTx642	Arr051541	TRUE	OG0000904	N0.HOG0002850 OG0000904	FALSE	24692
chromosome_7	714835	716266	SbiBTX642.07G008600	1_27566	477	24577	BTx642	Arr836047	FALSE	OG0000912	N0.HOG0002876 OG0000912	FALSE	9985
chromosome_7	690517	691987	SbiBTX642.07G008400	1_27564	490	24575	BTx642	Arr836047	TRUE	OG0000912	N0.HOG0002878 OG0000912	FALSE	9985
chromosome_7	56691497	56694955	SbiBTX642.07G162200	1_29102	250	26113	BTx642	Arr835983	FALSE	OG0000913	N0.HOG0002879 OG0000913	FALSE	11028
chromosome_7	6271800	6274260	SbiBTX642.07G060400	1_28084	165	25095	BTx642	Arr051990	TRUE	OG0000920	N0.HOG0002896 OG0000920	FALSE	38003
chromosome_7	61317223	61325334	SbiBTX642.07G209100	1_29571	464	26582	BTx642	Arr051567	TRUE	OG0000936	N0.HOG0002939 OG0000936	FALSE	24733
chromosome_7	16745012	16749721	SbiBTX642.07G101400	1_28494	269	25505	BTx642	Arr835970	TRUE	OG0000939	N0.HOG0002950 OG0000939	FALSE	10636
chromosome_7	16714883	16732353	SbiBTX642.07G101200	1_28492	264	25503	BTx642	Arr835970	FALSE	OG0000939	N0.HOG0002951 OG0000939	FALSE	10636
chromosome_7	26665508	26669936	SbiBTX642.07G110400	1_28584	119	25595	BTx642	Arr836039	TRUE	OG0000959	N0.HOG0002996 OG0000959	FALSE	27460
chromosome_7	58140050	58144332	SbiBTX642.07G173600	1_29216	127	26227	BTx642	Arr051029	TRUE	OG0000965	N0.HOG0003007 OG0000965	FALSE	11115
scaffold_522	5203	6209	SbPI569459.K127000	13_29645	263	28654	PI_569459		FALSE	OG0006189	N0.HOG0008770 OG0006189	TRUE	54696
chromosome_7	56422348	56423553	SbiBTX642.07G159400	1_29074	373	26085	BTx642	Arr835981	FALSE	OG0000967	N0.HOG0003012 OG0000967	FALSE	11007
chromosome_7	56423553	56425135	SbiBTX642.07G159500	1_29075	419	26086	BTx642	Arr835981	FALSE	OG0000967	N0.HOG0003013 OG0000967	FALSE	11007
chromosome_7	40788499	40790308	SbiBTX642.07G116700	1_28647	198	25658	BTx642	Arr051712	TRUE	OG0000988	N0.HOG0003044 OG0000988	FALSE	27476
chromosome_7	2486241	2486898	SbiBTX642.07G026200	1_27742	219	24753	BTx642	Arr835930	TRUE	OG0001013	N0.HOG0003104 OG0001013	FALSE	10112
chromosome_7	2487141	2490763	SbiBTX642.07G026300	1_27743	215	24754	BTx642	Arr835930	FALSE	OG0001013	N0.HOG0003105 OG0001013	FALSE	10112
chromosome_7	56527700	56529718	SbiBTX642.07G161000	1_29090	317	26101	BTx642	Arr835982	FALSE	OG0001014	N0.HOG0003109 OG0001014	FALSE	11017
chromosome_7	56530141	56531218	SbiBTX642.07G161100	1_29091	331	26102	BTx642	Arr835982	TRUE	OG0001014	N0.HOG0003110 OG0001014	FALSE	11017
chromosome_7	59095221	59096860	SbiBTX642.07G183200	1_29312	426	26323	BTx642	Arr051087	TRUE	OG0001015	N0.HOG0003113 OG0001015	FALSE	11184
chromosome_7	56801511	56803683	SbiBTX642.07G163200	1_29112	190	26123	BTx642	Arr050962	TRUE	OG0001042	N0.HOG0003149 OG0001042	FALSE	11036
chromosome_7	59872130	59877319	SbiBTX642.07G191900	1_29399	219	26410	BTx642	Arr051806	TRUE	OG0001048	N0.HOG0003165 OG0001048	FALSE	27588
scaffold_522	2201	4783	SbPI569459.K126900	13_29644	245	28653	PI_569459		FALSE	OG0006190	N0.HOG0008771 OG0006190	TRUE	54695
chromosome_7	6686396	6698368	SbiBTX642.07G063000	1_28110	1037	25121	BTx642	Arr050443	TRUE	OG0001060	N0.HOG0003181 OG0001060	FALSE	10400
chromosome_7	9146350	9147897	SbiBTX642.07G079500	1_28275	284	25286	BTx642	Arr835956	TRUE	OG0001061	N0.HOG0003182 OG0001061	FALSE	10513
chromosome_7	53652141	53678928	SbiBTX642.07G142700	1_28907	877	25918	BTx642	Arr050835	TRUE	OG0001062	N0.HOG0003183 OG0001062	FALSE	10886
chromosome_7	63410460	63413681	SbiBTX642.07G236400	1_29844	814	26855	BTx642	Arr836019	FALSE	OG0001063	N0.HOG0003184 OG0001063	FALSE	11615
chromosome_7	60216073	60216337	SbiBTX642.07G196700	1_29447	88	26458	BTx642	Arr051914	TRUE	OG0001101	N0.HOG0003249 OG0001101	FALSE	31566
chromosome_7	53644383	53650440	SbiBTX642.07G142600	1_28906	547	25917	BTx642	Arr050834	TRUE	OG0001127	N0.HOG0003287 OG0001127	FALSE	10885
chromosome_7	55373897	55382050	SbiBTX642.07G149700	1_28977	272	25988	BTx642	Arr050882	TRUE	OG0001128	N0.HOG0003288 OG0001128	FALSE	10937
chromosome_7	59994790	59995198	SbiBTX642.07G194000	1_29420	136	26431	BTx642	Arr836001	TRUE	OG0001129	N0.HOG0003289 OG0001129	FALSE	11272
chromosome_7	63985423	63985882	SbiBTX642.07G243600	1_29916	153	26927	BTx642	Arr051913	TRUE	OG0001130	N0.HOG0003291 OG0001130	FALSE	31451
chromosome_7	102080	125667	SbiBTX642.07G000900	1_27489	812	24500	BTx642	Arr052117	TRUE	OG0001208	N0.HOG0003402 OG0001208	FALSE	9928
scaffold_526	34140	44938	SbPI569459.K127400	13_29649	221	28658	PI_569459		FALSE	OG0005330	N0.HOG0007856 OG0005330	TRUE	54700
chromosome_7	2088942	2090911	SbiBTX642.07G020700	1_27687	110	24698	BTx642	Arr050186	TRUE	OG0001209	N0.HOG0003403 OG0001209	FALSE	10073
chromosome_7	2454067	2455435	SbiBTX642.07G025800	1_27738	456	24749	BTx642	Arr835926	FALSE	OG0001210	N0.HOG0003404 OG0001210	FALSE	10089
chromosome_7	4094446	4097459	SbiBTX642.07G042100	1_27901	328	24912	BTx642	Arr050315	TRUE	OG0001211	N0.HOG0003405 OG0001211	FALSE	10241
chromosome_7	57580701	57584132	SbiBTX642.07G168900	1_29169	537	26180	BTx642	Arr051002	TRUE	OG0001214	N0.HOG0003410 OG0001214	FALSE	11082
chromosome_7	62761894	62767220	SbiBTX642.07G228600	1_29766	709	26777	BTx642	Arr836016	TRUE	OG0001215	N0.HOG0003412 OG0001215	FALSE	11553
chromosome_7	62754229	62758999	SbiBTX642.07G228500	1_29765	492	26776	BTx642	Arr836016	FALSE	OG0001215	N0.HOG0003413 OG0001215	FALSE	11553
chromosome_7	3990554	3994641	SbiBTX642.07G041100	1_27891	380	24902	BTx642	Arr050313	TRUE	OG0001374	N0.HOG0003641 OG0001374	FALSE	10236
chromosome_7	7062464	7067754	SbiBTX642.07G066500	1_28145	547	25156	BTx642	Arr050464	TRUE	OG0001375	N0.HOG0003643 OG0001375	FALSE	10425
chromosome_7	61866786	61870661	SbiBTX642.07G216500	1_29645	554	26656	BTx642	Arr051320	TRUE	OG0001376	N0.HOG0003644 OG0001376	FALSE	11462
chromosome_7	62575366	62575861	SbiBTX642.07G225200	1_29732	165	26743	BTx642	Arr836015	FALSE	OG0001377	N0.HOG0003645 OG0001377	FALSE	11519
scaffold_526	20254	25002	SbPI569459.K127300	13_29648	541	28657	PI_569459		FALSE	OG0005331	N0.HOG0007857 OG0005331	TRUE	54699
chromosome_7	62562424	62563105	SbiBTX642.07G225100	1_29731	227	26742	BTx642	Arr836015	TRUE	OG0001377	N0.HOG0003646 OG0001377	FALSE	11519
chromosome_7	9561058	9561376	SbiBTX642.07G083000	1_28310	106	25321	BTx642	Arr052002	TRUE	OG0001560	N0.HOG0003861 OG0001560	FALSE	38017
chromosome_7	505923	507384	SbiBTX642.07G006300	1_27543	245	24554	BTx642	Arr052153	TRUE	OG0001708	N0.HOG0004017 OG0001708	FALSE	9970
chromosome_7	1709020	1712787	SbiBTX642.07G018500	1_27665	518	24676	BTx642	Arr835921	FALSE	OG0001709	N0.HOG0004019 OG0001709	FALSE	10035
chromosome_7	1716607	1720008	SbiBTX642.07G018600	1_27666	522	24677	BTx642	Arr835921	TRUE	OG0001710	N0.HOG0004021 OG0001710	FALSE	10035
chromosome_7	3995787	3997596	SbiBTX642.07G041200	1_27892	290	24903	BTx642	Arr050314	TRUE	OG0001711	N0.HOG0004022 OG0001711	FALSE	10237
chromosome_7	4004638	4006123	SbiBTX642.07G041300	1_27893	298	24904	BTx642	Arr835937	FALSE	OG0001712	N0.HOG0004023 OG0001712	FALSE	10227
chromosome_7	4630092	4632501	SbiBTX642.07G045900	1_27939	803	24950	BTx642	Arr050334	TRUE	OG0001714	N0.HOG0004028 OG0001714	FALSE	10265
chromosome_7	5413101	5418941	SbiBTX642.07G052700	1_28007	366	25018	BTx642	Arr050376	TRUE	OG0001715	N0.HOG0004029 OG0001715	FALSE	10319
chromosome_7	5684485	5690815	SbiBTX642.07G055700	1_28037	1214	25048	BTx642	Arr835946	FALSE	OG0001716	N0.HOG0004030 OG0001716	FALSE	10346
scaffold_526	4611	14662	SbPI569459.K127200	13_29647	865	28656	PI_569459		FALSE	OG0005332	N0.HOG0007858 OG0005332	TRUE	54698
chromosome_7	7081442	7084581	SbiBTX642.07G066600	1_28146	364	25157	BTx642	Arr050465	TRUE	OG0001717	N0.HOG0004031 OG0001717	FALSE	10426
chromosome_7	7751097	7753230	SbiBTX642.07G070300	1_28183	97	25194	BTx642	Arr050476	TRUE	OG0001718	N0.HOG0004032 OG0001718	FALSE	10441
chromosome_7	7758232	7765894	SbiBTX642.07G070400	1_28184	997	25195	BTx642	Arr050477	TRUE	OG0001719	N0.HOG0004033 OG0001719	FALSE	10442
chromosome_7	7999920	8003566	SbiBTX642.07G072300	1_28203	205	25214	BTx642	Arr050490	TRUE	OG0001720	N0.HOG0004034 OG0001720	FALSE	10458
chromosome_7	8013346	8015510	SbiBTX642.07G072600	1_28206	318	25217	BTx642	Arr050492	TRUE	OG0001721	N0.HOG0004035 OG0001721	FALSE	10460
chromosome_7	8334009	8347771	SbiBTX642.07G074800	1_28228	927	25239	BTx642	Arr050503	TRUE	OG0001722	N0.HOG0004036 OG0001722	FALSE	10477
chromosome_7	8702657	8704802	SbiBTX642.07G076600	1_28246	422	25257	BTx642	Arr050509	TRUE	OG0001723	N0.HOG0004038 OG0001723	FALSE	10486
chromosome_7	9674312	9679157	SbiBTX642.07G084200	1_28322	377	25333	BTx642	Arr835961	FALSE	OG0001724	N0.HOG0004039 OG0001724	FALSE	10541
chromosome_7	9696515	9699528	SbiBTX642.07G084300	1_28323	372	25334	BTx642	Arr835961	FALSE	OG0001724	N0.HOG0004040 OG0001724	FALSE	10541
chromosome_7	10970322	10971681	SbiBTX642.07G088700	1_28367	319	25378	BTx642	Arr050568	TRUE	OG0001725	N0.HOG0004041 OG0001725	FALSE	10564
scaffold_534	3840	5499	SbPI569459.K127500	13_29650	398	28659	PI_569459		FALSE	OG0000213	N0.HOG0001118 OG0000213	TRUE	54701
chromosome_7	16739280	16742449	SbiBTX642.07G101300	1_28493	333	25504	BTx642	Arr050626	TRUE	OG0001726	N0.HOG0004043 OG0001726	FALSE	10635
chromosome_7	47584220	47588718	SbiBTX642.07G125500	1_28735	198	25746	BTx642	Arr050730	TRUE	OG0001727	N0.HOG0004044 OG0001727	FALSE	10759
chromosome_7	48531138	48539157	SbiBTX642.07G126200	1_28742	424	25753	BTx642	Arr050732	TRUE	OG0001728	N0.HOG0004045 OG0001728	FALSE	10763
chromosome_7	55371519	55373183	SbiBTX642.07G149600	1_28976	252	25987	BTx642	Arr050881	TRUE	OG0001729	N0.HOG0004046 OG0001729	FALSE	10936
chromosome_7	55763286	55768087	SbiBTX642.07G152800	1_29008	248	26019	BTx642	Arr050906	TRUE	OG0001730	N0.HOG0004047 OG0001730	FALSE	10965
chromosome_7	57148780	57153138	SbiBTX642.07G166000	1_29140	718	26151	BTx642	Arr050980	TRUE	OG0001731	N0.HOG0004048 OG0001731	FALSE	11056
chromosome_7	57158926	57161923	SbiBTX642.07G166100	1_29141	226	26152	BTx642	Arr050981	TRUE	OG0001732	N0.HOG0004049 OG0001732	FALSE	11057
chromosome_7	57245167	57248590	SbiBTX642.07G166400	1_29144	317	26155	BTx642	Arr050984	TRUE	OG0001733	N0.HOG0004050 OG0001733	FALSE	11061
chromosome_7	57285566	57286586	SbiBTX642.07G166800	1_29148	221	26159	BTx642	Arr050987	TRUE	OG0001734	N0.HOG0004052 OG0001734	FALSE	11064
chromosome_7	57294427	57295423	SbiBTX642.07G167000	1_29150	219	26161	BTx642	Arr050988	TRUE	OG0001735	N0.HOG0004053 OG0001735	FALSE	11065
scaffold_534	8141	8989	SbPI569459.K127600	13_29651	113	28660	PI_569459		FALSE	OG0001117	N0.HOG0003274 OG0001117	TRUE	54702
chromosome_7	57966367	57971800	SbiBTX642.07G172000	1_29200	365	26211	BTx642	Arr051020	TRUE	OG0001736	N0.HOG0004055 OG0001736	FALSE	11102
chromosome_7	58922859	58924972	SbiBTX642.07G181600	1_29296	542	26307	BTx642	Arr051075	TRUE	OG0001737	N0.HOG0004056 OG0001737	FALSE	11171
chromosome_7	59136876	59141270	SbiBTX642.07G183600	1_29316	209	26327	BTx642	Arr051091	TRUE	OG0001738	N0.HOG0004057 OG0001738	FALSE	11188
chromosome_7	59958845	59961526	SbiBTX642.07G193500	1_29415	509	26426	BTx642	Arr836000	FALSE	OG0001739	N0.HOG0004058 OG0001739	FALSE	11270
chromosome_7	60519963	60530659	SbiBTX642.07G200100	1_29481	1373	26492	BTx642	Arr836003	TRUE	OG0001740	N0.HOG0004059 OG0001740	FALSE	11322
chromosome_7	60746830	60749924	SbiBTX642.07G201900	1_29499	351	26510	BTx642	Arr051218	TRUE	OG0001741	N0.HOG0004060 OG0001741	FALSE	11341
chromosome_7	61841348	61844652	SbiBTX642.07G216100	1_29641	480	26652	BTx642	Arr051316	TRUE	OG0001742	N0.HOG0004061 OG0001742	FALSE	11457
chromosome_7	61846927	61851814	SbiBTX642.07G216200	1_29642	546	26653	BTx642	Arr051317	TRUE	OG0001743	N0.HOG0004062 OG0001743	FALSE	11458
chromosome_7	61853000	61855364	SbiBTX642.07G216300	1_29643	482	26654	BTx642	Arr051318	TRUE	OG0001744	N0.HOG0004063 OG0001744	FALSE	11459
chromosome_7	62772952	62776512	SbiBTX642.07G228700	1_29767	657	26778	BTx642	Arr051393	TRUE	OG0001745	N0.HOG0004064 OG0001745	FALSE	11554
scaffold_534	32291	35473	SbPI569459.K128000	13_29655	601	28664	PI_569459		FALSE	OG0002675	N0.HOG0005067 OG0002675	TRUE	54706
chromosome_7	52896334	52896673	SbiBTX642.07G138500	1_28865	87	25876	BTx642	Arr051871	TRUE	OG0002077	N0.HOG0004424 OG0002077	FALSE	29166
chromosome_7	10317249	10317567	SbiBTX642.07G087100	1_28351	106	25362	BTx642	Arr050561	TRUE	OG0002095	N0.HOG0004442 OG0002095	FALSE	10555
chromosome_7	61796448	61798683	SbiBTX642.07G215500	1_29635	289	26646	BTx642	Arr051311	TRUE	OG0002100	N0.HOG0004447 OG0002100	FALSE	11452
chromosome_7	14421	18788	SbiBTX642.07G000100	1_27481	296	24492	BTx642	Arr052111	TRUE	OG0002773	N0.HOG0005176 OG0002773	FALSE	9922
chromosome_7	130817	135852	SbiBTX642.07G001200	1_27492	596	24503	BTx642	Arr052118	TRUE	OG0002774	N0.HOG0005177 OG0002774	FALSE	9931
chromosome_7	484106	488971	SbiBTX642.07G006000	1_27540	449	24551	BTx642	Arr052151	TRUE	OG0002775	N0.HOG0005178 OG0002775	FALSE	9968
chromosome_7	942576	946377	SbiBTX642.07G011000	1_27590	297	24601	BTx642	Arr050133	TRUE	OG0002776	N0.HOG0005179 OG0002776	FALSE	10004
chromosome_7	1013662	1017941	SbiBTX642.07G011700	1_27597	532	24608	BTx642	Arr050135	TRUE	OG0002777	N0.HOG0005180 OG0002777	FALSE	10008
chromosome_7	1021897	1026096	SbiBTX642.07G011900	1_27599	390	24610	BTx642	Arr050137	TRUE	OG0002778	N0.HOG0005181 OG0002778	FALSE	10010
chromosome_7	1392592	1395317	SbiBTX642.07G014900	1_27629	676	24640	BTx642	Arr050150	TRUE	OG0002779	N0.HOG0005182 OG0002779	FALSE	10028
scaffold_534	28641	29570	SbPI569459.K127900	13_29654	111	28663	PI_569459		FALSE	OG0002676	N0.HOG0005068 OG0002676	TRUE	54705
chromosome_7	1531736	1533397	SbiBTX642.07G016500	1_27645	437	24656	BTx642	Arr050163	TRUE	OG0002780	N0.HOG0005184 OG0002780	FALSE	10045
chromosome_7	2303796	2304734	SbiBTX642.07G022900	1_27709	233	24720	BTx642	Arr050198	TRUE	OG0002781	N0.HOG0005185 OG0002781	FALSE	10092
chromosome_7	2306142	2307061	SbiBTX642.07G023000	1_27710	235	24721	BTx642	Arr835927	FALSE	OG0002782	N0.HOG0005186 OG0002782	FALSE	10090
chromosome_7	2923918	2927615	SbiBTX642.07G031500	1_27795	558	24806	BTx642	Arr050249	TRUE	OG0002783	N0.HOG0005187 OG0002783	FALSE	10158
chromosome_7	3976186	3987689	SbiBTX642.07G041000	1_27890	600	24901	BTx642	Arr050312	TRUE	OG0002784	N0.HOG0005188 OG0002784	FALSE	10235
chromosome_7	4939485	4946619	SbiBTX642.07G048300	1_27963	166	24974	BTx642	Arr050349	TRUE	OG0002785	N0.HOG0005189 OG0002785	FALSE	10286
chromosome_7	5584052	5595790	SbiBTX642.07G054000	1_28020	180	25031	BTx642	Arr050385	TRUE	OG0002786	N0.HOG0005190 OG0002786	FALSE	10331
chromosome_7	5695711	5700585	SbiBTX642.07G055800	1_28038	445	25049	BTx642	Arr050398	TRUE	OG0002787	N0.HOG0005191 OG0002787	FALSE	10347
chromosome_7	5696004	5698242	SbiBTX642.07G055900	1_28039	275	25050	BTx642	Arr050399	TRUE	OG0002788	N0.HOG0005192 OG0002788	FALSE	10348
chromosome_7	6830798	6833482	SbiBTX642.07G064600	1_28126	428	25137	BTx642	Arr050453	TRUE	OG0002789	N0.HOG0005193 OG0002789	FALSE	10410
scaffold_534	12220	13200	SbPI569459.K127800	13_29653	113	28662	PI_569459		FALSE	OG0002677	N0.HOG0005069 OG0002677	TRUE	54704
chromosome_7	7043528	7045106	SbiBTX642.07G066400	1_28144	526	25155	BTx642	Arr050463	TRUE	OG0002790	N0.HOG0005194 OG0002790	FALSE	10423
chromosome_7	7747228	7751091	SbiBTX642.07G070200	1_28182	662	25193	BTx642	Arr050475	TRUE	OG0002791	N0.HOG0005195 OG0002791	FALSE	10440
chromosome_7	7781468	7791770	SbiBTX642.07G070500	1_28185	1685	25196	BTx642	Arr050478	TRUE	OG0002792	N0.HOG0005196 OG0002792	FALSE	10443
chromosome_7	7884691	7886809	SbiBTX642.07G071000	1_28190	643	25201	BTx642	Arr835951	TRUE	OG0002793	N0.HOG0005197 OG0002793	FALSE	10444
chromosome_7	7931169	7936378	SbiBTX642.07G071700	1_28197	603	25208	BTx642	Arr050485	TRUE	OG0002794	N0.HOG0005198 OG0002794	FALSE	10452
chromosome_7	8716645	8720175	SbiBTX642.07G076700	1_28247	455	25258	BTx642	Arr050510	TRUE	OG0002795	N0.HOG0005199 OG0002795	FALSE	10487
chromosome_7	8723375	8730130	SbiBTX642.07G076800	1_28248	405	25259	BTx642	Arr050511	TRUE	OG0002796	N0.HOG0005200 OG0002796	FALSE	10488
chromosome_7	8969515	8974183	SbiBTX642.07G078200	1_28262	494	25273	BTx642	Arr050522	TRUE	OG0002797	N0.HOG0005201 OG0002797	FALSE	10499
chromosome_7	9151170	9154762	SbiBTX642.07G079600	1_28276	919	25287	BTx642	Arr050533	TRUE	OG0002798	N0.HOG0005202 OG0002798	FALSE	10514
chromosome_7	9225673	9226441	SbiBTX642.07G080800	1_28288	256	25299	BTx642	Arr050539	TRUE	OG0002799	N0.HOG0005203 OG0002799	FALSE	10522
scaffold_534	9931	10652	SbPI569459.K127700	13_29652	113	28661	PI_569459		FALSE	OG0002678	N0.HOG0005070 OG0002678	TRUE	54703
chromosome_7	57468867	57471826	SbiBTX642.07G168100	1_29161	246	26172	BTx642	Arr050997	TRUE	OG0002800	N0.HOG0005204 OG0002800	FALSE	11076
chromosome_7	11448996	11450060	SbiBTX642.07G090200	1_28382	288	25393	BTx642	Arr050570	TRUE	OG0002801	N0.HOG0005205 OG0002801	FALSE	10569
chromosome_7	12562457	12563201	SbiBTX642.07G092900	1_28409	248	25420	BTx642	Arr835966	FALSE	OG0002802	N0.HOG0005206 OG0002802	FALSE	10579
chromosome_7	13095941	13099596	SbiBTX642.07G094200	1_28422	943	25433	BTx642	Arr050586	TRUE	OG0002803	N0.HOG0005207 OG0002803	FALSE	10590
chromosome_7	39978264	39979223	SbiBTX642.07G115900	1_28639	202	25650	BTx642	Arr836025	FALSE	OG0002804	N0.HOG0005208 OG0002804	FALSE	24717
chromosome_7	39997119	39998047	SbiBTX642.07G116100	1_28641	191	25652	BTx642	Arr836025	FALSE	OG0002804	N0.HOG0005209 OG0002804	FALSE	24717
chromosome_7	48543674	48547125	SbiBTX642.07G126300	1_28743	422	25754	BTx642	Arr835972	TRUE	OG0002805	N0.HOG0005211 OG0002805	FALSE	10764
chromosome_7	49014370	49019401	SbiBTX642.07G127200	1_28752	242	25763	BTx642	Arr050736	TRUE	OG0002806	N0.HOG0005213 OG0002806	FALSE	10769
chromosome_7	49032614	49036222	SbiBTX642.07G127300	1_28753	1003	25764	BTx642	Arr050735	TRUE	OG0002807	N0.HOG0005214 OG0002807	FALSE	10768
chromosome_7	49140226	49141769	SbiBTX642.07G127500	1_28755	391	25766	BTx642	Arr050738	TRUE	OG0002808	N0.HOG0005215 OG0002808	FALSE	10772
scaffold_538	11485	32099	SbPI569459.K128100	13_29656	557	28665	PI_569459		FALSE	OG0005633	N0.HOG0008177 OG0005633	TRUE	54707
chromosome_7	49743964	49746381	SbiBTX642.07G128700	1_28767	659	25778	BTx642	Arr050748	TRUE	OG0002809	N0.HOG0005216 OG0002809	FALSE	10783
chromosome_7	53628583	53640054	SbiBTX642.07G142500	1_28905	506	25916	BTx642	Arr050833	TRUE	OG0002810	N0.HOG0005217 OG0002810	FALSE	10884
chromosome_7	53683471	53696039	SbiBTX642.07G142800	1_28908	654	25919	BTx642	Arr050836	TRUE	OG0002811	N0.HOG0005218 OG0002811	FALSE	10887
chromosome_7	54440032	54450667	SbiBTX642.07G144900	1_28929	1657	25940	BTx642	Arr050853	TRUE	OG0002812	N0.HOG0005219 OG0002812	FALSE	10905
chromosome_7	55087075	55088123	SbiBTX642.07G148400	1_28964	248	25975	BTx642	Arr050871	TRUE	OG0002813	N0.HOG0005220 OG0002813	FALSE	10925
chromosome_7	55440117	55441896	SbiBTX642.07G150300	1_28983	538	25994	BTx642	Arr050885	TRUE	OG0002814	N0.HOG0005221 OG0002814	FALSE	10942
chromosome_7	55447822	55457932	SbiBTX642.07G150500	1_28985	580	25996	BTx642	Arr050886	TRUE	OG0002815	N0.HOG0005222 OG0002815	FALSE	10943
chromosome_7	56120136	56123504	SbiBTX642.07G155600	1_29036	1009	26047	BTx642	Arr835979	FALSE	OG0002816	N0.HOG0005223 OG0002816	FALSE	10983
chromosome_7	56164948	56166833	SbiBTX642.07G156200	1_29042	447	26053	BTx642	Arr835980	TRUE	OG0002817	N0.HOG0005224 OG0002817	FALSE	10985
chromosome_7	56788870	56789943	SbiBTX642.07G163000	1_29110	146	26121	BTx642	Arr835984	FALSE	OG0002818	N0.HOG0005225 OG0002818	FALSE	11032
scaffold_555	18563	21483	SbPI569459.K128200	13_29657	111	28666	PI_569459		FALSE	OG0018449	N0.HOG0021126 OG0018449	TRUE	54708
chromosome_7	56917638	56921872	SbiBTX642.07G164200	1_29122	633	26133	BTx642	Arr050969	TRUE	OG0002819	N0.HOG0005226 OG0002819	FALSE	11043
chromosome_7	57109131	57111783	SbiBTX642.07G165700	1_29137	479	26148	BTx642	Arr050978	TRUE	OG0002820	N0.HOG0005227 OG0002820	FALSE	11054
chromosome_7	57235517	57243329	SbiBTX642.07G166300	1_29143	908	26154	BTx642	Arr050983	TRUE	OG0002821	N0.HOG0005228 OG0002821	FALSE	11060
chromosome_7	57267892	57271759	SbiBTX642.07G166700	1_29147	403	26158	BTx642	Arr050986	TRUE	OG0002822	N0.HOG0005229 OG0002822	FALSE	11063
chromosome_7	57311641	57318072	SbiBTX642.07G167100	1_29151	546	26162	BTx642	Arr050989	TRUE	OG0002823	N0.HOG0005230 OG0002823	FALSE	11066
chromosome_7	58781382	58785086	SbiBTX642.07G180500	1_29285	969	26296	BTx642	Arr835994	TRUE	OG0002824	N0.HOG0005231 OG0002824	FALSE	11167
chromosome_7	58836859	58840269	SbiBTX642.07G181000	1_29290	594	26301	BTx642	Arr051074	TRUE	OG0002825	N0.HOG0005232 OG0002825	FALSE	11170
chromosome_7	59023187	59025037	SbiBTX642.07G182800	1_29308	291	26319	BTx642	Arr051084	TRUE	OG0002826	N0.HOG0005233 OG0002826	FALSE	11181
chromosome_7	59166283	59169248	SbiBTX642.07G184100	1_29321	402	26332	BTx642	Arr051095	TRUE	OG0002827	N0.HOG0005234 OG0002827	FALSE	11192
chromosome_7	59905855	59906572	SbiBTX642.07G192400	1_29404	239	26415	BTx642	Arr835999	FALSE	OG0002828	N0.HOG0005235 OG0002828	FALSE	11261
scaffold_555	32633	40748	SbPI569459.K128400	13_29659	763	28668	PI_569459		FALSE	OG0018450	N0.HOG0021127 OG0018450	TRUE	54710
chromosome_7	59944046	59944746	SbiBTX642.07G193100	1_29411	143	26422	BTx642	Arr051155	TRUE	OG0002829	N0.HOG0005236 OG0002829	FALSE	11266
chromosome_7	59954981	59957319	SbiBTX642.07G193400	1_29414	252	26425	BTx642	Arr051158	TRUE	OG0002830	N0.HOG0005237 OG0002830	FALSE	11269
chromosome_7	59983930	59988199	SbiBTX642.07G193800	1_29418	497	26429	BTx642	Arr051159	TRUE	OG0002831	N0.HOG0005238 OG0002831	FALSE	11271
chromosome_7	60056922	60060887	SbiBTX642.07G194600	1_29426	290	26437	BTx642	Arr051165	TRUE	OG0002832	N0.HOG0005239 OG0002832	FALSE	11278
chromosome_7	60065629	60067180	SbiBTX642.07G194700	1_29427	259	26438	BTx642	Arr051166	TRUE	OG0002833	N0.HOG0005240 OG0002833	FALSE	11279
chromosome_7	60094999	60097026	SbiBTX642.07G195100	1_29431	319	26442	BTx642	Arr051170	TRUE	OG0002834	N0.HOG0005241 OG0002834	FALSE	11283
chromosome_7	60100594	60103327	SbiBTX642.07G195200	1_29432	629	26443	BTx642	Arr051171	TRUE	OG0002835	N0.HOG0005242 OG0002835	FALSE	11284
chromosome_7	60146196	60148120	SbiBTX642.07G196100	1_29441	530	26452	BTx642	Arr051176	TRUE	OG0002836	N0.HOG0005243 OG0002836	FALSE	11290
chromosome_7	60256318	60258330	SbiBTX642.07G197400	1_29454	546	26465	BTx642	Arr051181	TRUE	OG0002837	N0.HOG0005245 OG0002837	FALSE	11298
chromosome_7	60347381	60350995	SbiBTX642.07G198200	1_29462	301	26473	BTx642	Arr051186	TRUE	OG0002838	N0.HOG0005246 OG0002838	FALSE	11305
scaffold_555	22245	23317	SbPI569459.K128300	13_29658	108	28667	PI_569459		FALSE	OG0037731	N0.HOG0041112 OG0037731	TRUE	54709
chromosome_7	60359945	60363626	SbiBTX642.07G198300	1_29463	402	26474	BTx642	Arr051187	TRUE	OG0002839	N0.HOG0005247 OG0002839	FALSE	11306
chromosome_7	60462352	60465023	SbiBTX642.07G199300	1_29473	373	26484	BTx642	Arr051197	TRUE	OG0002840	N0.HOG0005248 OG0002840	FALSE	11318
chromosome_7	60484378	60488187	SbiBTX642.07G199700	1_29477	472	26488	BTx642	Arr051199	TRUE	OG0002841	N0.HOG0005249 OG0002841	FALSE	11320
chromosome_7	60749436	60756403	SbiBTX642.07G202000	1_29500	494	26511	BTx642	Arr051219	TRUE	OG0002842	N0.HOG0005250 OG0002842	FALSE	11342
chromosome_7	60758966	60760960	SbiBTX642.07G202100	1_29501	263	26512	BTx642	Arr051220	TRUE	OG0002843	N0.HOG0005251 OG0002843	FALSE	11343
chromosome_7	60761173	60766205	SbiBTX642.07G202200	1_29502	447	26513	BTx642	Arr051221	TRUE	OG0002844	N0.HOG0005252 OG0002844	FALSE	11344
chromosome_7	61134592	61135400	SbiBTX642.07G207200	1_29552	172	26563	BTx642	Arr051565	TRUE	OG0002845	N0.HOG0005253 OG0002845	FALSE	24731
chromosome_7	61143237	61151440	SbiBTX642.07G207300	1_29553	940	26564	BTx642	Arr836006	FALSE	OG0002846	N0.HOG0005254 OG0002846	FALSE	11385
chromosome_7	61651306	61656280	SbiBTX642.07G213200	1_29612	592	26623	BTx642	Arr051291	TRUE	OG0002847	N0.HOG0005255 OG0002847	FALSE	11430
chromosome_7	61663096	61664605	SbiBTX642.07G213500	1_29615	227	26626	BTx642	Arr051293	TRUE	OG0002848	N0.HOG0005256 OG0002848	FALSE	11433
scaffold_559	14602	15393	SbPI569459.K128700	13_29662	113	28671	PI_569459		FALSE	OG0002530	N0.HOG0004912 OG0002530	TRUE	54713
chromosome_7	61664759	61668261	SbiBTX642.07G213600	1_29616	396	26627	BTx642	Arr051294	TRUE	OG0002849	N0.HOG0005257 OG0002849	FALSE	11434
chromosome_7	61670738	61672983	SbiBTX642.07G213700	1_29617	600	26628	BTx642	Arr051295	TRUE	OG0002850	N0.HOG0005258 OG0002850	FALSE	11435
chromosome_7	61860887	61866134	SbiBTX642.07G216400	1_29644	1102	26655	BTx642	Arr051319	TRUE	OG0002851	N0.HOG0005259 OG0002851	FALSE	11460
chromosome_7	61896206	61896906	SbiBTX642.07G217000	1_29650	147	26661	BTx642	Arr051322	TRUE	OG0002852	N0.HOG0005260 OG0002852	FALSE	11465
chromosome_7	61911903	61915248	SbiBTX642.07G217200	1_29652	398	26663	BTx642	Arr051324	TRUE	OG0002853	N0.HOG0005261 OG0002853	FALSE	11467
chromosome_7	61933766	61934781	SbiBTX642.07G217500	1_29655	259	26666	BTx642	Arr051326	TRUE	OG0002854	N0.HOG0005262 OG0002854	FALSE	11469
chromosome_7	61952474	61955368	SbiBTX642.07G217600	1_29656	396	26667	BTx642	Arr051327	TRUE	OG0002855	N0.HOG0005263 OG0002855	FALSE	11471
chromosome_7	62259252	62262055	SbiBTX642.07G221300	1_29693	642	26704	BTx642	Arr051340	TRUE	OG0002856	N0.HOG0005264 OG0002856	FALSE	11490
chromosome_7	62675344	62676200	SbiBTX642.07G227100	1_29751	138	26762	BTx642	Arr051379	TRUE	OG0002857	N0.HOG0005265 OG0002857	FALSE	11537
chromosome_7	62676511	62681512	SbiBTX642.07G227200	1_29752	497	26763	BTx642	Arr051380	TRUE	OG0002858	N0.HOG0005266 OG0002858	FALSE	11538
scaffold_559	10608	11337	SbPI569459.K128600	13_29661	128	28670	PI_569459		FALSE	OG0002531	N0.HOG0004913 OG0002531	TRUE	54712
chromosome_7	62958501	62962139	SbiBTX642.07G231000	1_29790	619	26801	BTx642	Arr051408	TRUE	OG0002859	N0.HOG0005267 OG0002859	FALSE	11570
chromosome_7	63365810	63370511	SbiBTX642.07G236000	1_29840	1022	26851	BTx642	Arr051444	TRUE	OG0002860	N0.HOG0005268 OG0002860	FALSE	11613
chromosome_7	63571192	63573380	SbiBTX642.07G238800	1_29868	466	26879	BTx642	Arr051460	TRUE	OG0002861	N0.HOG0005269 OG0002861	FALSE	11633
chromosome_7	63589901	63600135	SbiBTX642.07G239000	1_29870	686	26881	BTx642	Arr051461	TRUE	OG0002862	N0.HOG0005270 OG0002862	FALSE	11634
chromosome_7	63709585	63710925	SbiBTX642.07G240300	1_29883	247	26894	BTx642	Arr051469	TRUE	OG0002863	N0.HOG0005271 OG0002863	FALSE	11644
chromosome_7	63714608	63719489	SbiBTX642.07G240500	1_29885	437	26896	BTx642	Arr051471	TRUE	OG0002864	N0.HOG0005272 OG0002864	FALSE	11646
chromosome_7	63749165	63752923	SbiBTX642.07G240700	1_29887	749	26898	BTx642	Arr051473	TRUE	OG0002865	N0.HOG0005273 OG0002865	FALSE	11648
chromosome_7	64061633	64065696	SbiBTX642.07G244900	1_29929	291	26940	BTx642	Arr051498	TRUE	OG0002866	N0.HOG0005274 OG0002866	FALSE	11679
chromosome_7	64079160	64080538	SbiBTX642.07G245100	1_29931	335	26942	BTx642	Arr051500	TRUE	OG0002867	N0.HOG0005275 OG0002867	FALSE	11681
chromosome_7	64265081	64271366	SbiBTX642.07G247100	1_29951	1193	26962	BTx642	Arr051515	TRUE	OG0002868	N0.HOG0005276 OG0002868	FALSE	11699
scaffold_559	4402	5262	SbPI569459.K128500	13_29660	224	28669	PI_569459		FALSE	OG0002532	N0.HOG0004914 OG0002532	TRUE	54711
chromosome_7	64442591	64443752	SbiBTX642.07G249600	1_29976	181	26987	BTx642	Arr051533	TRUE	OG0002869	N0.HOG0005277 OG0002869	FALSE	11721
chromosome_7	61883084	61883444	SbiBTX642.07G216700	1_29647	120	26658	BTx642	Arr836009	FALSE	OG0003099	N0.HOG0005529 OG0003099	FALSE	11463
chromosome_7	55162063	55165720	SbiBTX642.07G148600	1_28966	393	25977	BTx642	Arr050873	TRUE	OG0003447	N0.HOG0005890 OG0003447	FALSE	10927
chromosome_7	11620687	11623171	SbiBTX642.07G090800	1_28388	155	25399	BTx642	Arr052010	TRUE	OG0003981	N0.HOG0006443 OG0003981	FALSE	38027
chromosome_7	25459	31894	SbiBTX642.07G000200	1_27482	983	24493	BTx642	Arr052110	TRUE	OG0006036	N0.HOG0008604 OG0006036	FALSE	9921
chromosome_7	90527	91566	SbiBTX642.07G000600	1_27486	153	24497	BTx642	Arr052114	TRUE	OG0006037	N0.HOG0008605 OG0006037	FALSE	9925
chromosome_7	91583	96822	SbiBTX642.07G000700	1_27487	712	24498	BTx642	Arr052115	TRUE	OG0006038	N0.HOG0008606 OG0006038	FALSE	9926
chromosome_7	99026	103056	SbiBTX642.07G000800	1_27488	488	24499	BTx642	Arr052116	TRUE	OG0006039	N0.HOG0008607 OG0006039	FALSE	9927
chromosome_7	138744	141099	SbiBTX642.07G001300	1_27493	223	24504	BTx642	Arr052119	TRUE	OG0006040	N0.HOG0008608 OG0006040	FALSE	9932
chromosome_7	141571	142554	SbiBTX642.07G001400	1_27494	236	24505	BTx642	Arr052120	TRUE	OG0006041	N0.HOG0008609 OG0006041	FALSE	9933
scaffold_559	24082	25126	SbPI569459.K128800	13_29663	143	28672	PI_569459		FALSE	OG0023360	N0.HOG0026084 OG0023360	TRUE	54714
chromosome_7	142741	144214	SbiBTX642.07G001500	1_27495	238	24506	BTx642	Arr052121	TRUE	OG0006042	N0.HOG0008610 OG0006042	FALSE	9934
chromosome_7	144630	149795	SbiBTX642.07G001600	1_27496	554	24507	BTx642	Arr052122	TRUE	OG0006043	N0.HOG0008611 OG0006043	FALSE	9935
chromosome_7	183027	184286	SbiBTX642.07G002100	1_27501	152	24512	BTx642	Arr052126	TRUE	OG0006044	N0.HOG0008612 OG0006044	FALSE	9939
chromosome_7	312940	314996	SbiBTX642.07G003400	1_27514	546	24525	BTx642	Arr052137	TRUE	OG0006045	N0.HOG0008613 OG0006045	FALSE	9952
chromosome_7	432645	440089	SbiBTX642.07G004900	1_27529	1605	24540	BTx642	Arr052144	TRUE	OG0006046	N0.HOG0008614 OG0006046	FALSE	9960
chromosome_7	456845	457702	SbiBTX642.07G005400	1_27534	150	24545	BTx642	Arr052147	TRUE	OG0006047	N0.HOG0008615 OG0006047	FALSE	9963
chromosome_7	468559	476438	SbiBTX642.07G005800	1_27538	1044	24549	BTx642	Arr052149	TRUE	OG0006048	N0.HOG0008616 OG0006048	FALSE	9965
chromosome_7	476241	481330	SbiBTX642.07G005900	1_27539	512	24550	BTx642	Arr052150	TRUE	OG0006049	N0.HOG0008617 OG0006049	FALSE	9966
chromosome_7	490177	495775	SbiBTX642.07G006100	1_27541	735	24552	BTx642	Arr052152	TRUE	OG0006050	N0.HOG0008618 OG0006050	FALSE	9969
chromosome_7	611870	613456	SbiBTX642.07G007700	1_27557	335	24568	BTx642	Arr052158	TRUE	OG0006051	N0.HOG0008619 OG0006051	FALSE	9978
scaffold_565	21960	28818	SbPI569459.K129000	13_29665	445	28674	PI_569459		FALSE	OG0006196	N0.HOG0008778 OG0006196	TRUE	54716
chromosome_7	731025	733451	SbiBTX642.07G008900	1_27569	700	24580	BTx642	Arr052164	TRUE	OG0006052	N0.HOG0008620 OG0006052	FALSE	9986
chromosome_7	950860	954127	SbiBTX642.07G011100	1_27591	499	24602	BTx642	Arr050134	TRUE	OG0006053	N0.HOG0008621 OG0006053	FALSE	10006
chromosome_7	1018267	1021779	SbiBTX642.07G011800	1_27598	382	24609	BTx642	Arr050136	TRUE	OG0006054	N0.HOG0008622 OG0006054	FALSE	10009
chromosome_7	1037301	1039147	SbiBTX642.07G012000	1_27600	295	24611	BTx642	Arr050138	TRUE	OG0006055	N0.HOG0008623 OG0006055	FALSE	10011
chromosome_7	1070972	1074302	SbiBTX642.07G012200	1_27602	413	24613	BTx642	Arr050139	TRUE	OG0006056	N0.HOG0008624 OG0006056	FALSE	10013
chromosome_7	1084050	1093563	SbiBTX642.07G012300	1_27603	942	24614	BTx642	Arr050140	TRUE	OG0006057	N0.HOG0008625 OG0006057	FALSE	10014
chromosome_7	1094150	1100247	SbiBTX642.07G012400	1_27604	824	24615	BTx642	Arr050141	TRUE	OG0006058	N0.HOG0008626 OG0006058	FALSE	10015
chromosome_7	1145794	1151325	SbiBTX642.07G012500	1_27605	716	24616	BTx642	Arr050142	TRUE	OG0006059	N0.HOG0008627 OG0006059	FALSE	10016
chromosome_7	1151752	1157259	SbiBTX642.07G012600	1_27606	949	24617	BTx642	Arr050143	TRUE	OG0006060	N0.HOG0008628 OG0006060	FALSE	10017
chromosome_7	1392448	1399757	SbiBTX642.07G014800	1_27628	497	24639	BTx642	Arr050149	TRUE	OG0006061	N0.HOG0008629 OG0006061	FALSE	10027
scaffold_565	5920	6483	SbPI569459.K128900	13_29664	97	28673	PI_569459		FALSE	OG0026326	N0.HOG0029295 OG0026326	TRUE	54715
chromosome_7	1400392	1406650	SbiBTX642.07G015000	1_27630	754	24641	BTx642	Arr050151	TRUE	OG0006062	N0.HOG0008630 OG0006062	FALSE	10029
chromosome_7	1416214	1418449	SbiBTX642.07G015200	1_27632	144	24643	BTx642	Arr050153	TRUE	OG0006063	N0.HOG0008631 OG0006063	FALSE	10032
chromosome_7	1428521	1431674	SbiBTX642.07G015300	1_27633	223	24644	BTx642	Arr050154	TRUE	OG0006064	N0.HOG0008632 OG0006064	FALSE	10033
chromosome_7	1432235	1434902	SbiBTX642.07G015400	1_27634	153	24645	BTx642	Arr050155	TRUE	OG0006065	N0.HOG0008633 OG0006065	FALSE	10034
chromosome_7	1513463	1516799	SbiBTX642.07G016200	1_27642	335	24653	BTx642	Arr050160	TRUE	OG0006066	N0.HOG0008634 OG0006066	FALSE	10042
chromosome_7	1517361	1524821	SbiBTX642.07G016300	1_27643	843	24654	BTx642	Arr050161	TRUE	OG0006067	N0.HOG0008635 OG0006067	FALSE	10043
chromosome_7	1526049	1530465	SbiBTX642.07G016400	1_27644	276	24655	BTx642	Arr050162	TRUE	OG0006068	N0.HOG0008636 OG0006068	FALSE	10044
chromosome_7	1757703	1762024	SbiBTX642.07G019100	1_27671	483	24682	BTx642	Arr050174	TRUE	OG0006069	N0.HOG0008637 OG0006069	FALSE	10059
chromosome_7	1934411	1937894	SbiBTX642.07G019700	1_27677	420	24688	BTx642	Arr050178	TRUE	OG0006070	N0.HOG0008638 OG0006070	FALSE	10063
chromosome_7	1982916	1989531	SbiBTX642.07G019800	1_27678	351	24689	BTx642	Arr050179	TRUE	OG0006071	N0.HOG0008639 OG0006071	FALSE	10066
scaffold_573	11740	12885	SbPI569459.K129100	13_29666	229	28675	PI_569459		FALSE	OG0000018	N0.HOG0000246 OG0000018	TRUE	54717
chromosome_7	2008992	2010486	SbiBTX642.07G019900	1_27679	110	24690	BTx642	Arr050180	TRUE	OG0006072	N0.HOG0008640 OG0006072	FALSE	10067
chromosome_7	2010939	2037076	SbiBTX642.07G020000	1_27680	3394	24691	BTx642	Arr050181	TRUE	OG0006073	N0.HOG0008641 OG0006073	FALSE	10068
chromosome_7	2062936	2067439	SbiBTX642.07G020200	1_27682	478	24693	BTx642	Arr050183	TRUE	OG0006074	N0.HOG0008642 OG0006074	FALSE	10070
chromosome_7	2095444	2101623	SbiBTX642.07G020900	1_27689	1102	24700	BTx642	Arr050188	TRUE	OG0006075	N0.HOG0008643 OG0006075	FALSE	10076
chromosome_7	2111172	2112238	SbiBTX642.07G021100	1_27691	149	24702	BTx642	Arr050190	TRUE	OG0006076	N0.HOG0008644 OG0006076	FALSE	10078
chromosome_7	2116236	2120315	SbiBTX642.07G021200	1_27692	700	24703	BTx642	Arr050191	TRUE	OG0006077	N0.HOG0008645 OG0006077	FALSE	10079
chromosome_7	2202591	2210759	SbiBTX642.07G022100	1_27701	781	24712	BTx642	Arr050195	TRUE	OG0006078	N0.HOG0008647 OG0006078	FALSE	10084
chromosome_7	2270788	2271275	SbiBTX642.07G022500	1_27705	102	24716	BTx642	Arr835925	FALSE	OG0006079	N0.HOG0008648 OG0006079	FALSE	10088
chromosome_7	2273592	2275567	SbiBTX642.07G022600	1_27706	511	24717	BTx642	Arr835926	TRUE	OG0006080	N0.HOG0008649 OG0006080	FALSE	10089
chromosome_7	2301286	2305454	SbiBTX642.07G022800	1_27708	235	24719	BTx642	Arr835927	FALSE	OG0006081	N0.HOG0008650 OG0006081	FALSE	10090
scaffold_573	37941	39046	SbPI569459.K129300	13_29668	229	28677	PI_569459		FALSE	OG0000025	N0.HOG0000287 OG0000025	TRUE	54719
chromosome_7	2309874	2310806	SbiBTX642.07G023200	1_27712	235	24723	BTx642	Arr835927	TRUE	OG0006082	N0.HOG0008651 OG0006082	FALSE	10090
chromosome_7	2308891	2314112	SbiBTX642.07G023100	1_27711	232	24722	BTx642	Arr835927	FALSE	OG0006083	N0.HOG0008652 OG0006083	FALSE	10090
chromosome_7	2318221	2319435	SbiBTX642.07G023300	1_27713	235	24724	BTx642	Arr835927	FALSE	OG0006084	N0.HOG0008653 OG0006084	FALSE	10090
chromosome_7	2375396	2377432	SbiBTX642.07G024600	1_27726	279	24737	BTx642	Arr050205	TRUE	OG0006085	N0.HOG0008654 OG0006085	FALSE	10100
chromosome_7	2380448	2382446	SbiBTX642.07G024700	1_27727	495	24738	BTx642	Arr050206	TRUE	OG0006086	N0.HOG0008655 OG0006086	FALSE	10101
chromosome_7	2387282	2389915	SbiBTX642.07G024800	1_27728	297	24739	BTx642	Arr050207	TRUE	OG0006087	N0.HOG0008656 OG0006087	FALSE	10102
chromosome_7	2429492	2435045	SbiBTX642.07G025600	1_27736	733	24747	BTx642	Arr050211	TRUE	OG0006088	N0.HOG0008657 OG0006088	FALSE	10106
chromosome_7	2437805	2442363	SbiBTX642.07G025700	1_27737	988	24748	BTx642	Arr050213	TRUE	OG0006089	N0.HOG0008658 OG0006089	FALSE	10108
chromosome_7	2627852	2632775	SbiBTX642.07G027600	1_27756	452	24767	BTx642	Arr835931	TRUE	OG0006090	N0.HOG0008659 OG0006090	FALSE	10122
chromosome_7	2901969	2906705	SbiBTX642.07G031200	1_27792	683	24803	BTx642	Arr050246	TRUE	OG0006091	N0.HOG0008660 OG0006091	FALSE	10154
scaffold_573	34033	35148	SbPI569459.K129200	13_29667	252	28676	PI_569459		FALSE	OG0000188	N0.HOG0001045 OG0000188	TRUE	54718
chromosome_7	2912905	2917991	SbiBTX642.07G031300	1_27793	352	24804	BTx642	Arr050247	TRUE	OG0006092	N0.HOG0008661 OG0006092	FALSE	10156
chromosome_7	2929333	2931973	SbiBTX642.07G031600	1_27796	320	24807	BTx642	Arr050250	TRUE	OG0006093	N0.HOG0008662 OG0006093	FALSE	10159
chromosome_7	2935458	2939363	SbiBTX642.07G031700	1_27797	395	24808	BTx642	Arr050251	TRUE	OG0006094	N0.HOG0008663 OG0006094	FALSE	10160
chromosome_7	3106802	3110833	SbiBTX642.07G034800	1_27828	493	24839	BTx642	Arr050271	TRUE	OG0006095	N0.HOG0008664 OG0006095	FALSE	10183
chromosome_7	3169258	3170263	SbiBTX642.07G035600	1_27836	239	24847	BTx642	Arr050275	TRUE	OG0006097	N0.HOG0008669 OG0006097	FALSE	10189
chromosome_7	3174506	3179076	SbiBTX642.07G035700	1_27837	437	24848	BTx642	Arr050276	TRUE	OG0006098	N0.HOG0008670 OG0006098	FALSE	10190
chromosome_7	3180587	3183869	SbiBTX642.07G035800	1_27838	251	24849	BTx642	Arr050277	TRUE	OG0006099	N0.HOG0008671 OG0006099	FALSE	10191
chromosome_7	3204213	3206671	SbiBTX642.07G036000	1_27840	695	24851	BTx642	Arr050278	TRUE	OG0006100	N0.HOG0008672 OG0006100	FALSE	10192
chromosome_7	3207265	3208120	SbiBTX642.07G036100	1_27841	165	24852	BTx642	Arr050279	TRUE	OG0006101	N0.HOG0008673 OG0006101	FALSE	10193
chromosome_7	3250639	3252483	SbiBTX642.07G036800	1_27848	356	24859	BTx642	Arr050285	TRUE	OG0006102	N0.HOG0008674 OG0006102	FALSE	10200
scaffold_577	42732	43288	SbPI569459.K129400	13_29669	152	28678	PI_569459		FALSE	OG0003980	N0.HOG0006442 OG0003980	TRUE	54720
chromosome_7	3262600	3268868	SbiBTX642.07G036900	1_27849	551	24860	BTx642	Arr050286	TRUE	OG0006103	N0.HOG0008675 OG0006103	FALSE	10201
chromosome_7	3369600	3372397	SbiBTX642.07G037500	1_27855	236	24866	BTx642	Arr050288	TRUE	OG0006104	N0.HOG0008676 OG0006104	FALSE	10206
chromosome_7	3385663	3391478	SbiBTX642.07G037700	1_27857	620	24868	BTx642	Arr050290	TRUE	OG0006105	N0.HOG0008677 OG0006105	FALSE	10208
chromosome_7	3570806	3572883	SbiBTX642.07G038700	1_27867	510	24878	BTx642	Arr050298	TRUE	OG0006106	N0.HOG0008678 OG0006106	FALSE	10216
chromosome_7	3577339	3585997	SbiBTX642.07G038800	1_27868	357	24879	BTx642	Arr050299	TRUE	OG0006107	N0.HOG0008679 OG0006107	FALSE	10217
chromosome_7	3588622	3592075	SbiBTX642.07G038900	1_27869	384	24880	BTx642	Arr050300	TRUE	OG0006108	N0.HOG0008680 OG0006108	FALSE	10218
chromosome_7	4194746	4200669	SbiBTX642.07G043200	1_27912	472	24923	BTx642	Arr050319	TRUE	OG0006109	N0.HOG0008681 OG0006109	FALSE	10246
chromosome_7	4432056	4445131	SbiBTX642.07G044600	1_27926	1218	24937	BTx642	Arr050321	TRUE	OG0006110	N0.HOG0008682 OG0006110	FALSE	10250
chromosome_7	4509531	4527662	SbiBTX642.07G045200	1_27932	760	24943	BTx642	Arr050327	TRUE	OG0006111	N0.HOG0008683 OG0006111	FALSE	10256
chromosome_7	4563014	4569368	SbiBTX642.07G045600	1_27936	963	24947	BTx642	Arr050331	TRUE	OG0006112	N0.HOG0008684 OG0006112	FALSE	10261
scaffold_582	23206	25139	SbPI569459.K129700	13_29672	394	28681	PI_569459		FALSE	OG0000824	N0.HOG0002668 OG0000824	TRUE	54723
chromosome_7	4591974	4598817	SbiBTX642.07G045800	1_27938	745	24949	BTx642	Arr050333	TRUE	OG0006113	N0.HOG0008685 OG0006113	FALSE	10263
chromosome_7	4948644	4950939	SbiBTX642.07G048600	1_27966	333	24977	BTx642	Arr050350	TRUE	OG0006114	N0.HOG0008686 OG0006114	FALSE	10288
chromosome_7	5091596	5096139	SbiBTX642.07G050300	1_27983	397	24994	BTx642	Arr050363	TRUE	OG0006115	N0.HOG0008688 OG0006115	FALSE	10302
chromosome_7	5136334	5137732	SbiBTX642.07G050700	1_27987	466	24998	BTx642	Arr835944	TRUE	OG0006116	N0.HOG0008689 OG0006116	FALSE	10306
chromosome_7	5541446	5545356	SbiBTX642.07G053500	1_28015	563	25026	BTx642	Arr050384	TRUE	OG0006117	N0.HOG0008690 OG0006117	FALSE	10329
chromosome_7	5545500	5546724	SbiBTX642.07G053600	1_28016	408	25027	BTx642	Arr835945	TRUE	OG0006118	N0.HOG0008691 OG0006118	FALSE	10330
chromosome_7	5605930	5606886	SbiBTX642.07G054400	1_28024	206	25035	BTx642	Arr050389	TRUE	OG0006119	N0.HOG0008692 OG0006119	FALSE	10336
chromosome_7	5608027	5612878	SbiBTX642.07G054500	1_28025	284	25036	BTx642	Arr050390	TRUE	OG0006120	N0.HOG0008693 OG0006120	FALSE	10337
chromosome_7	5651904	5660720	SbiBTX642.07G055400	1_28034	611	25045	BTx642	Arr050396	TRUE	OG0006121	N0.HOG0008694 OG0006121	FALSE	10344
chromosome_7	5662058	5665364	SbiBTX642.07G055500	1_28035	501	25046	BTx642	Arr050397	TRUE	OG0006122	N0.HOG0008695 OG0006122	FALSE	10345
scaffold_582	18715	19592	SbPI569459.K129600	13_29671	248	28680	PI_569459		FALSE	OG0000994	N0.HOG0003064 OG0000994	TRUE	54722
chromosome_7	5800873	5804262	SbiBTX642.07G056900	1_28049	568	25060	BTx642	Arr050405	TRUE	OG0006123	N0.HOG0008696 OG0006123	FALSE	10354
chromosome_7	6049404	6054958	SbiBTX642.07G058200	1_28062	739	25073	BTx642	Arr050416	TRUE	OG0006124	N0.HOG0008697 OG0006124	FALSE	10367
chromosome_7	6062400	6065911	SbiBTX642.07G058300	1_28063	340	25074	BTx642	Arr050417	TRUE	OG0006125	N0.HOG0008698 OG0006125	FALSE	10368
chromosome_7	6066961	6070708	SbiBTX642.07G058400	1_28064	314	25075	BTx642	Arr050418	TRUE	OG0006126	N0.HOG0008699 OG0006126	FALSE	10369
chromosome_7	6073318	6074536	SbiBTX642.07G058500	1_28065	406	25076	BTx642	Arr050419	TRUE	OG0006127	N0.HOG0008700 OG0006127	FALSE	10370
chromosome_7	6081516	6089882	SbiBTX642.07G058600	1_28066	1252	25077	BTx642	Arr050420	TRUE	OG0006128	N0.HOG0008701 OG0006128	FALSE	10372
chromosome_7	6267515	6268682	SbiBTX642.07G060300	1_28083	173	25094	BTx642	Arr050428	TRUE	OG0006129	N0.HOG0008702 OG0006129	FALSE	10381
chromosome_7	6279350	6290800	SbiBTX642.07G060500	1_28085	379	25096	BTx642	Arr835948	FALSE	OG0006130	N0.HOG0008703 OG0006130	FALSE	10383
chromosome_7	6503451	6507843	SbiBTX642.07G061400	1_28094	468	25105	BTx642	Arr050432	TRUE	OG0006131	N0.HOG0008704 OG0006131	FALSE	10387
chromosome_7	6509089	6510487	SbiBTX642.07G061500	1_28095	276	25106	BTx642	Arr050433	TRUE	OG0006132	N0.HOG0008705 OG0006132	FALSE	10388
scaffold_582	43273	44533	SbPI569459.K129900	13_29674	254	28683	PI_569459		FALSE	OG0002248	N0.HOG0004612 OG0002248	TRUE	54725
chromosome_7	6523492	6529974	SbiBTX642.07G061600	1_28096	632	25107	BTx642	Arr050434	TRUE	OG0006133	N0.HOG0008706 OG0006133	FALSE	10389
chromosome_7	6530305	6533470	SbiBTX642.07G061700	1_28097	438	25108	BTx642	Arr050435	TRUE	OG0006134	N0.HOG0008707 OG0006134	FALSE	10390
chromosome_7	6539976	6541278	SbiBTX642.07G061900	1_28099	434	25110	BTx642	Arr050436	TRUE	OG0006135	N0.HOG0008708 OG0006135	FALSE	10392
chromosome_7	6541964	6546074	SbiBTX642.07G062000	1_28100	517	25111	BTx642	Arr050437	TRUE	OG0006136	N0.HOG0008709 OG0006136	FALSE	10393
chromosome_7	6846069	6848416	SbiBTX642.07G064700	1_28127	314	25138	BTx642	Arr050454	TRUE	OG0006137	N0.HOG0008710 OG0006137	FALSE	10411
chromosome_7	7111525	7120609	SbiBTX642.07G066800	1_28148	1059	25159	BTx642	Arr050467	TRUE	OG0006138	N0.HOG0008711 OG0006138	FALSE	10428
chromosome_7	7232029	7234271	SbiBTX642.07G067600	1_28156	357	25167	BTx642	Arr050472	TRUE	OG0006139	N0.HOG0008712 OG0006139	FALSE	10433
chromosome_7	7731326	7736655	SbiBTX642.07G070000	1_28180	457	25191	BTx642	Arr050474	TRUE	OG0006140	N0.HOG0008713 OG0006140	FALSE	10439
chromosome_7	7912686	7918136	SbiBTX642.07G071400	1_28194	335	25205	BTx642	Arr050482	TRUE	OG0006141	N0.HOG0008714 OG0006141	FALSE	10449
chromosome_7	7919544	7921563	SbiBTX642.07G071500	1_28195	465	25206	BTx642	Arr050483	TRUE	OG0006142	N0.HOG0008715 OG0006142	FALSE	10450
scaffold_582	25139	27325	SbPI569459.K129800	13_29673	421	28682	PI_569459		FALSE	OG0025170	N0.HOG0027996 OG0025170	TRUE	54724
chromosome_7	7923553	7926994	SbiBTX642.07G071600	1_28196	295	25207	BTx642	Arr050484	TRUE	OG0006143	N0.HOG0008716 OG0006143	FALSE	10451
chromosome_7	8006009	8006711	SbiBTX642.07G072500	1_28205	234	25216	BTx642	Arr050491	TRUE	OG0006144	N0.HOG0008717 OG0006144	FALSE	10459
chromosome_7	8020151	8023314	SbiBTX642.07G072800	1_28208	471	25219	BTx642	Arr835952	TRUE	OG0006145	N0.HOG0008718 OG0006145	FALSE	10461
chromosome_7	8170929	8174203	SbiBTX642.07G074100	1_28221	825	25232	BTx642	Arr050499	TRUE	OG0006146	N0.HOG0008719 OG0006146	FALSE	10470
chromosome_7	8186852	8188770	SbiBTX642.07G074300	1_28223	133	25234	BTx642	Arr050500	TRUE	OG0006147	N0.HOG0008720 OG0006147	FALSE	10471
chromosome_7	8221837	8224059	SbiBTX642.07G074400	1_28224	425	25235	BTx642	Arr050501	TRUE	OG0006148	N0.HOG0008721 OG0006148	FALSE	10472
chromosome_7	8229018	8231200	SbiBTX642.07G074600	1_28226	458	25237	BTx642	Arr050502	TRUE	OG0006149	N0.HOG0008722 OG0006149	FALSE	10473
chromosome_7	8635856	8639731	SbiBTX642.07G076400	1_28244	303	25255	BTx642	Arr050507	TRUE	OG0006150	N0.HOG0008723 OG0006150	FALSE	10484
chromosome_7	8640626	8644076	SbiBTX642.07G076500	1_28245	267	25256	BTx642	Arr050508	TRUE	OG0006151	N0.HOG0008724 OG0006151	FALSE	10485
chromosome_7	8885595	8887555	SbiBTX642.07G077600	1_28256	372	25267	BTx642	Arr050516	TRUE	OG0006152	N0.HOG0008725 OG0006152	FALSE	10493
scaffold_582	8092	11388	SbPI569459.K129500	13_29670	245	28679	PI_569459		FALSE	OG0026424	N0.HOG0029407 OG0026424	TRUE	54721
chromosome_7	8914460	8919695	SbiBTX642.07G077700	1_28257	791	25268	BTx642	Arr050517	TRUE	OG0006153	N0.HOG0008726 OG0006153	FALSE	10494
chromosome_7	8973793	8975801	SbiBTX642.07G078300	1_28263	400	25274	BTx642	Arr050523	TRUE	OG0006154	N0.HOG0008727 OG0006154	FALSE	10502
chromosome_7	9119665	9122870	SbiBTX642.07G079100	1_28271	268	25282	BTx642	Arr050531	TRUE	OG0006155	N0.HOG0008728 OG0006155	FALSE	10510
chromosome_7	9168107	9170746	SbiBTX642.07G079700	1_28277	348	25288	BTx642	Arr050534	TRUE	OG0006156	N0.HOG0008730 OG0006156	FALSE	10515
chromosome_7	9214893	9220994	SbiBTX642.07G080600	1_28286	371	25297	BTx642	Arr050537	TRUE	OG0006157	N0.HOG0008731 OG0006157	FALSE	10519
chromosome_7	9221920	9223100	SbiBTX642.07G080700	1_28287	237	25298	BTx642	Arr050538	TRUE	OG0006158	N0.HOG0008732 OG0006158	FALSE	10521
chromosome_7	9373028	9376070	SbiBTX642.07G081300	1_28293	815	25304	BTx642	Arr050540	TRUE	OG0006159	N0.HOG0008733 OG0006159	FALSE	10526
chromosome_7	9581027	9585834	SbiBTX642.07G083400	1_28314	426	25325	BTx642	Arr050546	TRUE	OG0006160	N0.HOG0008736 OG0006160	FALSE	10535
chromosome_7	9587302	9588888	SbiBTX642.07G083500	1_28315	144	25326	BTx642	Arr050547	TRUE	OG0006161	N0.HOG0008737 OG0006161	FALSE	10536
chromosome_7	9589210	9592230	SbiBTX642.07G083600	1_28316	225	25327	BTx642	Arr050548	TRUE	OG0006162	N0.HOG0008738 OG0006162	FALSE	10537
scaffold_606	39828	41497	SbPI569459.K130300	13_29678	234	28687	PI_569459		FALSE	OG0002092	N0.HOG0004439 OG0002092	TRUE	54728
chromosome_7	9773750	9775356	SbiBTX642.07G084400	1_28324	362	25335	BTx642	Arr835961	FALSE	OG0006163	N0.HOG0008739 OG0006163	FALSE	10541
chromosome_7	9869366	9870856	SbiBTX642.07G084700	1_28327	359	25338	BTx642	Arr835961	FALSE	OG0006164	N0.HOG0008740 OG0006164	FALSE	10541
chromosome_7	9976650	9977718	SbiBTX642.07G085800	1_28338	356	25349	BTx642	Arr835961	FALSE	OG0006165	N0.HOG0008741 OG0006165	FALSE	10541
chromosome_7	11643549	11644963	SbiBTX642.07G091500	1_28395	281	25406	BTx642	Arr050574	TRUE	OG0006166	N0.HOG0008742 OG0006166	FALSE	10573
chromosome_7	11657198	11677198	SbiBTX642.07G091600	1_28396	644	25407	BTx642	Arr050575	TRUE	OG0006167	N0.HOG0008743 OG0006167	FALSE	10574
chromosome_7	11903374	11910950	SbiBTX642.07G091700	1_28397	265	25408	BTx642	Arr050576	TRUE	OG0006168	N0.HOG0008744 OG0006168	FALSE	10575
chromosome_7	13404559	13418185	SbiBTX642.07G095100	1_28431	804	25442	BTx642	Arr050593	TRUE	OG0006169	N0.HOG0008745 OG0006169	FALSE	10598
chromosome_7	13640117	13640726	SbiBTX642.07G095900	1_28439	203	25450	BTx642	Arr050597	TRUE	OG0006170	N0.HOG0008746 OG0006170	FALSE	10602
chromosome_7	16800628	16823713	SbiBTX642.07G101600	1_28496	736	25507	BTx642	Arr050627	TRUE	OG0006171	N0.HOG0008747 OG0006171	FALSE	10638
chromosome_7	16887961	16898223	SbiBTX642.07G101900	1_28499	200	25510	BTx642	Arr050630	TRUE	OG0006172	N0.HOG0008749 OG0006172	FALSE	10641
scaffold_606	37487	39821	SbPI569459.K130200	13_29677	224	28686	PI_569459		FALSE	OG0002092	N0.NoHOG06248	TRUE	54727
chromosome_7	17305942	17311448	SbiBTX642.07G102700	1_28507	510	25518	BTx642	Arr050635	TRUE	OG0006173	N0.HOG0008751 OG0006173	FALSE	10646
chromosome_7	20287119	20310294	SbiBTX642.07G106700	1_28547	438	25558	BTx642	Arr050655	TRUE	OG0006174	N0.HOG0008752 OG0006174	FALSE	10670
chromosome_7	23234934	23239858	SbiBTX642.07G107700	1_28557	398	25568	BTx642	Arr050659	TRUE	OG0006175	N0.HOG0008753 OG0006175	FALSE	10674
chromosome_7	23706041	23709590	SbiBTX642.07G108700	1_28567	1149	25578	BTx642	Arr050664	TRUE	OG0006176	N0.HOG0008754 OG0006176	FALSE	10680
chromosome_7	28518547	28552028	SbiBTX642.07G112000	1_28600	1728	25611	BTx642	Arr050669	TRUE	OG0006177	N0.HOG0008755 OG0006177	FALSE	10686
chromosome_7	34564214	34565551	SbiBTX642.07G113900	1_28619	403	25630	BTx642	Arr050672	TRUE	OG0006178	N0.HOG0008756 OG0006178	FALSE	10689
chromosome_7	39671284	39702040	SbiBTX642.07G115700	1_28637	612	25648	BTx642	Arr050677	TRUE	OG0006179	N0.HOG0008757 OG0006179	FALSE	10695
chromosome_7	44524997	44531994	SbiBTX642.07G119600	1_28676	662	25687	BTx642	Arr050692	TRUE	OG0006180	N0.HOG0008758 OG0006180	FALSE	10713
chromosome_7	44762801	44764836	SbiBTX642.07G120000	1_28680	463	25691	BTx642	Arr050693	TRUE	OG0006181	N0.HOG0008759 OG0006181	FALSE	10714
chromosome_7	44790355	44794688	SbiBTX642.07G120100	1_28681	327	25692	BTx642	Arr050694	TRUE	OG0006182	N0.HOG0008760 OG0006182	FALSE	10715
scaffold_609	27960	35075	SbPI569459.K130500	13_29680	505	28689	PI_569459		FALSE	OG0001113	N0.HOG0003268 OG0001113	TRUE	54730
chromosome_7	45554043	45559410	SbiBTX642.07G121100	1_28691	311	25702	BTx642	Arr050703	TRUE	OG0006183	N0.HOG0008761 OG0006183	FALSE	10726
chromosome_7	46040296	46043473	SbiBTX642.07G122700	1_28707	292	25718	BTx642	Arr050717	TRUE	OG0006184	N0.HOG0008763 OG0006184	FALSE	10743
chromosome_7	46877168	46880888	SbiBTX642.07G123900	1_28719	193	25730	BTx642	Arr050723	TRUE	OG0006185	N0.HOG0008765 OG0006185	FALSE	10750
chromosome_7	47593071	47595197	SbiBTX642.07G125600	1_28736	356	25747	BTx642	Arr050731	TRUE	OG0006186	N0.HOG0008767 OG0006186	FALSE	10760
chromosome_7	48806401	48811065	SbiBTX642.07G126500	1_28745	406	25756	BTx642	Arr050733	TRUE	OG0006187	N0.HOG0008768 OG0006187	FALSE	10765
chromosome_7	49005703	49009240	SbiBTX642.07G127100	1_28751	251	25762	BTx642	Arr050734	TRUE	OG0006188	N0.HOG0008769 OG0006188	FALSE	10767
chromosome_7	49147267	49148340	SbiBTX642.07G127600	1_28756	263	25767	BTx642	Arr050739	TRUE	OG0006189	N0.HOG0008770 OG0006189	FALSE	10773
chromosome_7	49148627	49151349	SbiBTX642.07G127700	1_28757	289	25768	BTx642	Arr050740	TRUE	OG0006190	N0.HOG0008771 OG0006190	FALSE	10774
chromosome_7	49317981	49342499	SbiBTX642.07G128200	1_28762	1161	25773	BTx642	Arr050744	TRUE	OG0006191	N0.HOG0008772 OG0006191	FALSE	10778
chromosome_7	49874733	49876264	SbiBTX642.07G129100	1_28771	324	25782	BTx642	Arr050751	TRUE	OG0006192	N0.HOG0008773 OG0006192	FALSE	10786
scaffold_609	38452	40884	SbPI569459.K130600	13_29681	166	28690	PI_569459		FALSE	OG0005581	N0.HOG0008119 OG0005581	TRUE	54731
chromosome_7	50005367	50008393	SbiBTX642.07G129300	1_28773	218	25784	BTx642	Arr050753	TRUE	OG0006193	N0.HOG0008775 OG0006193	FALSE	10788
chromosome_7	51175443	51185176	SbiBTX642.07G132800	1_28808	898	25819	BTx642	Arr050777	TRUE	OG0006194	N0.HOG0008776 OG0006194	FALSE	10816
chromosome_7	51932527	51938635	SbiBTX642.07G135000	1_28830	212	25841	BTx642	Arr050788	TRUE	OG0006195	N0.HOG0008777 OG0006195	FALSE	10831
chromosome_7	52086399	52093221	SbiBTX642.07G135700	1_28837	445	25848	BTx642	Arr050792	TRUE	OG0006196	N0.HOG0008778 OG0006196	FALSE	10835
chromosome_7	52138681	52140407	SbiBTX642.07G135800	1_28838	272	25849	BTx642	Arr050793	TRUE	OG0006197	N0.HOG0008779 OG0006197	FALSE	10836
chromosome_7	52953133	52960004	SbiBTX642.07G138900	1_28869	854	25880	BTx642	Arr050815	TRUE	OG0006198	N0.HOG0008780 OG0006198	FALSE	10862
chromosome_7	52978035	52983501	SbiBTX642.07G139000	1_28870	875	25881	BTx642	Arr050816	TRUE	OG0006199	N0.HOG0008781 OG0006199	FALSE	10863
chromosome_7	53209628	53215745	SbiBTX642.07G139900	1_28879	396	25890	BTx642	Arr050818	TRUE	OG0006200	N0.HOG0008782 OG0006200	FALSE	10867
chromosome_7	53444853	53448962	SbiBTX642.07G141100	1_28891	534	25902	BTx642	Arr050824	TRUE	OG0006201	N0.HOG0008783 OG0006201	FALSE	10874
chromosome_7	53567432	53570022	SbiBTX642.07G142000	1_28900	574	25911	BTx642	Arr050827	TRUE	OG0006202	N0.HOG0008784 OG0006202	FALSE	10878
scaffold_609	74	3700	SbPI569459.K130400	13_29679	479	28688	PI_569459		FALSE	OG0001648	N0.NoHOG06249	TRUE	54729
chromosome_7	53593464	53601900	SbiBTX642.07G142200	1_28902	596	25913	BTx642	Arr050830	TRUE	OG0006203	N0.HOG0008785 OG0006203	FALSE	10881
chromosome_7	53602124	53604830	SbiBTX642.07G142300	1_28903	798	25914	BTx642	Arr050831	TRUE	OG0006204	N0.HOG0008786 OG0006204	FALSE	10882
chromosome_7	53605207	53609437	SbiBTX642.07G142400	1_28904	586	25915	BTx642	Arr050832	TRUE	OG0006205	N0.HOG0008787 OG0006205	FALSE	10883
chromosome_7	53696191	53698616	SbiBTX642.07G142900	1_28909	183	25920	BTx642	Arr050837	TRUE	OG0006206	N0.HOG0008788 OG0006206	FALSE	10888
chromosome_7	53705561	53707620	SbiBTX642.07G143000	1_28910	507	25921	BTx642	Arr050838	TRUE	OG0006207	N0.HOG0008789 OG0006207	FALSE	10889
chromosome_7	54131346	54137119	SbiBTX642.07G144000	1_28920	861	25931	BTx642	Arr050846	TRUE	OG0006208	N0.HOG0008790 OG0006208	FALSE	10898
chromosome_7	54137074	54139790	SbiBTX642.07G144100	1_28921	656	25932	BTx642	Arr050847	TRUE	OG0006209	N0.HOG0008791 OG0006209	FALSE	10899
chromosome_7	54148421	54153757	SbiBTX642.07G144300	1_28923	273	25934	BTx642	Arr050848	TRUE	OG0006210	N0.HOG0008792 OG0006210	FALSE	10900
chromosome_7	54260196	54263213	SbiBTX642.07G144700	1_28927	429	25938	BTx642	Arr050851	TRUE	OG0006211	N0.HOG0008793 OG0006211	FALSE	10903
chromosome_7	55150832	55155293	SbiBTX642.07G148500	1_28965	160	25976	BTx642	Arr050872	TRUE	OG0006212	N0.HOG0008794 OG0006212	FALSE	10926
scaffold_614	29350	30738	SbPI569459.K130900	13_29684	202	28693	PI_569459		FALSE	OG0002925	N0.HOG0005336 OG0002925	TRUE	54734
chromosome_7	55361677	55368914	SbiBTX642.07G149500	1_28975	463	25986	BTx642	Arr050880	TRUE	OG0006213	N0.HOG0008795 OG0006213	FALSE	10935
chromosome_7	55430547	55432417	SbiBTX642.07G150200	1_28982	292	25993	BTx642	Arr050884	TRUE	OG0006214	N0.HOG0008796 OG0006214	FALSE	10941
chromosome_7	55526698	55527481	SbiBTX642.07G151400	1_28994	261	26005	BTx642	Arr050893	TRUE	OG0006215	N0.HOG0008797 OG0006215	FALSE	10950
chromosome_7	55533191	55536154	SbiBTX642.07G151500	1_28995	359	26006	BTx642	Arr050894	TRUE	OG0006216	N0.HOG0008798 OG0006216	FALSE	10952
chromosome_7	55568638	55570119	SbiBTX642.07G151800	1_28998	305	26009	BTx642	Arr050897	TRUE	OG0006217	N0.HOG0008799 OG0006217	FALSE	10955
chromosome_7	55672971	55673442	SbiBTX642.07G152100	1_29001	157	26012	BTx642	Arr050900	TRUE	OG0006218	N0.HOG0008800 OG0006218	FALSE	10958
chromosome_7	55912762	55917222	SbiBTX642.07G153900	1_29019	217	26030	BTx642	Arr050914	TRUE	OG0006219	N0.HOG0008801 OG0006219	FALSE	10973
chromosome_7	56065779	56068750	SbiBTX642.07G155000	1_29030	289	26041	BTx642	Arr050921	TRUE	OG0006220	N0.HOG0008802 OG0006220	FALSE	10980
chromosome_7	56147717	56151985	SbiBTX642.07G156000	1_29040	444	26051	BTx642	Arr050923	TRUE	OG0006221	N0.HOG0008803 OG0006221	FALSE	10984
chromosome_7	56178180	56183467	SbiBTX642.07G156300	1_29043	617	26054	BTx642	Arr050924	TRUE	OG0006222	N0.HOG0008804 OG0006222	FALSE	10986
scaffold_614	10806	14389	SbPI569459.K130800	13_29683	437	28692	PI_569459		FALSE	OG0006593	N0.HOG0009195 OG0006593	TRUE	54733
chromosome_7	56261425	56262417	SbiBTX642.07G157600	1_29056	202	26067	BTx642	Arr050932	TRUE	OG0006223	N0.HOG0008805 OG0006223	FALSE	10995
chromosome_7	56273545	56274709	SbiBTX642.07G157800	1_29058	301	26069	BTx642	Arr050933	TRUE	OG0006224	N0.HOG0008806 OG0006224	FALSE	10996
chromosome_7	56628234	56646207	SbiBTX642.07G161700	1_29097	779	26108	BTx642	Arr050955	TRUE	OG0006225	N0.HOG0008807 OG0006225	FALSE	11023
chromosome_7	56662473	56671575	SbiBTX642.07G162000	1_29100	751	26111	BTx642	Arr050958	TRUE	OG0006226	N0.HOG0008808 OG0006226	FALSE	11027
chromosome_7	56756723	56757627	SbiBTX642.07G162800	1_29108	140	26119	BTx642	Arr835984	FALSE	OG0006227	N0.HOG0008809 OG0006227	FALSE	11032
chromosome_7	56767161	56768355	SbiBTX642.07G162900	1_29109	141	26120	BTx642	Arr835984	TRUE	OG0006228	N0.HOG0008810 OG0006228	FALSE	11032
chromosome_7	56924792	56927679	SbiBTX642.07G164300	1_29123	195	26134	BTx642	Arr050970	TRUE	OG0006229	N0.HOG0008811 OG0006229	FALSE	11044
chromosome_7	56927919	56930442	SbiBTX642.07G164400	1_29124	454	26135	BTx642	Arr835985	FALSE	OG0006230	N0.HOG0008812 OG0006230	FALSE	11045
chromosome_7	56934410	56936590	SbiBTX642.07G164500	1_29125	541	26136	BTx642	Arr835985	TRUE	OG0006231	N0.HOG0008813 OG0006231	FALSE	11045
chromosome_7	56964922	56968315	SbiBTX642.07G164700	1_29127	291	26138	BTx642	Arr050971	TRUE	OG0006232	N0.HOG0008814 OG0006232	FALSE	11046
scaffold_614	35025	44141	SbPI569459.K131000	13_29685	550	28694	PI_569459		FALSE	OG0006594	N0.HOG0009196 OG0006594	TRUE	54735
chromosome_7	56992541	56993576	SbiBTX642.07G164800	1_29128	148	26139	BTx642	Arr050972	TRUE	OG0006233	N0.HOG0008815 OG0006233	FALSE	11047
chromosome_7	56996088	56997220	SbiBTX642.07G164900	1_29129	147	26140	BTx642	Arr050973	TRUE	OG0006234	N0.HOG0008816 OG0006234	FALSE	11048
chromosome_7	57042093	57057943	SbiBTX642.07G165500	1_29135	632	26146	BTx642	Arr050976	TRUE	OG0006235	N0.HOG0008817 OG0006235	FALSE	11052
chromosome_7	57087601	57090596	SbiBTX642.07G165600	1_29136	490	26147	BTx642	Arr050977	TRUE	OG0006236	N0.HOG0008818 OG0006236	FALSE	11053
chromosome_7	57143141	57146821	SbiBTX642.07G165900	1_29139	454	26150	BTx642	Arr050979	TRUE	OG0006237	N0.HOG0008819 OG0006237	FALSE	11055
chromosome_7	57387945	57388923	SbiBTX642.07G167500	1_29155	326	26166	BTx642	Arr050993	TRUE	OG0006238	N0.HOG0008820 OG0006238	FALSE	11071
chromosome_7	57400602	57403011	SbiBTX642.07G167600	1_29156	198	26167	BTx642	Arr050994	TRUE	OG0006239	N0.HOG0008821 OG0006239	FALSE	11072
chromosome_7	57405112	57408091	SbiBTX642.07G167700	1_29157	357	26168	BTx642	Arr050995	TRUE	OG0006240	N0.HOG0008822 OG0006240	FALSE	11073
chromosome_7	57414993	57418453	SbiBTX642.07G167800	1_29158	323	26169	BTx642	Arr835987	TRUE	OG0006241	N0.HOG0008823 OG0006241	FALSE	11074
chromosome_7	57447208	57449808	SbiBTX642.07G168000	1_29160	398	26171	BTx642	Arr050996	TRUE	OG0006242	N0.HOG0008824 OG0006242	FALSE	11075
scaffold_614	7003	8308	SbPI569459.K130700	13_29682	181	28691	PI_569459		FALSE	OG0025505	N0.HOG0028373 OG0025505	TRUE	54732
chromosome_7	57618014	57620132	SbiBTX642.07G169000	1_29170	403	26181	BTx642	Arr051003	TRUE	OG0006243	N0.HOG0008825 OG0006243	FALSE	11083
chromosome_7	57624998	57631484	SbiBTX642.07G169100	1_29171	487	26182	BTx642	Arr051004	TRUE	OG0006244	N0.HOG0008826 OG0006244	FALSE	11084
chromosome_7	57633550	57635032	SbiBTX642.07G169200	1_29172	142	26183	BTx642	Arr051005	TRUE	OG0006245	N0.HOG0008827 OG0006245	FALSE	11085
chromosome_7	57639957	57642319	SbiBTX642.07G169300	1_29173	477	26184	BTx642	Arr051006	TRUE	OG0006246	N0.HOG0008828 OG0006246	FALSE	11086
chromosome_7	57666751	57671681	SbiBTX642.07G169500	1_29175	922	26186	BTx642	Arr051007	TRUE	OG0006247	N0.HOG0008829 OG0006247	FALSE	11087
chromosome_7	58085162	58086343	SbiBTX642.07G172800	1_29208	297	26219	BTx642	Arr051024	TRUE	OG0006248	N0.HOG0008830 OG0006248	FALSE	11108
chromosome_7	58096749	58097864	SbiBTX642.07G172900	1_29209	151	26220	BTx642	Arr051025	TRUE	OG0006249	N0.HOG0008831 OG0006249	FALSE	11109
chromosome_7	58102726	58104247	SbiBTX642.07G173100	1_29211	259	26222	BTx642	Arr051026	TRUE	OG0006250	N0.HOG0008832 OG0006250	FALSE	11110
chromosome_7	58110313	58117852	SbiBTX642.07G173200	1_29212	764	26223	BTx642	Arr051027	TRUE	OG0006251	N0.HOG0008833 OG0006251	FALSE	11111
chromosome_7	58118040	58119648	SbiBTX642.07G173300	1_29213	397	26224	BTx642	Arr835991	FALSE	OG0006252	N0.HOG0008834 OG0006252	FALSE	11113
scaffold_615	11202	13139	SbPI569459.K131300	13_29688	73	28697	PI_569459		FALSE	OG0000430	N0.HOG0001671 OG0000430	TRUE	54738
chromosome_7	58148063	58149230	SbiBTX642.07G173700	1_29217	354	26228	BTx642	Arr835991	TRUE	OG0006253	N0.HOG0008836 OG0006253	FALSE	11113
chromosome_7	58358867	58363612	SbiBTX642.07G175600	1_29236	341	26247	BTx642	Arr051043	TRUE	OG0006254	N0.HOG0008837 OG0006254	FALSE	11132
chromosome_7	58368874	58370246	SbiBTX642.07G175700	1_29237	245	26248	BTx642	Arr051044	TRUE	OG0006255	N0.HOG0008838 OG0006255	FALSE	11133
chromosome_7	58436699	58438014	SbiBTX642.07G176900	1_29249	330	26260	BTx642	Arr051049	TRUE	OG0006256	N0.HOG0008839 OG0006256	FALSE	11140
chromosome_7	58469854	58473462	SbiBTX642.07G177000	1_29250	374	26261	BTx642	Arr051050	TRUE	OG0006257	N0.HOG0008841 OG0006257	FALSE	11141
chromosome_7	58592884	58593166	SbiBTX642.07G178700	1_29267	94	26278	BTx642	Arr051061	TRUE	OG0006258	N0.HOG0008842 OG0006258	FALSE	11153
chromosome_7	58594593	58597864	SbiBTX642.07G178800	1_29268	395	26279	BTx642	Arr051062	TRUE	OG0006259	N0.HOG0008843 OG0006259	FALSE	11154
chromosome_7	58608117	58614935	SbiBTX642.07G178900	1_29269	550	26280	BTx642	Arr051063	TRUE	OG0006260	N0.HOG0008844 OG0006260	FALSE	11155
chromosome_7	58619142	58624381	SbiBTX642.07G179000	1_29270	627	26281	BTx642	Arr051064	TRUE	OG0006261	N0.HOG0008845 OG0006261	FALSE	11156
chromosome_7	58623521	58625706	SbiBTX642.07G179100	1_29271	382	26282	BTx642	Arr051065	TRUE	OG0006262	N0.HOG0008846 OG0006262	FALSE	11157
scaffold_615	40446	43913	SbPI569459.K131600	13_29691	381	28700	PI_569459		FALSE	OG0001426	N0.HOG0003703 OG0001426	TRUE	54741
chromosome_7	58788562	58792005	SbiBTX642.07G180700	1_29287	125	26298	BTx642	Arr051072	TRUE	OG0006263	N0.HOG0008847 OG0006263	FALSE	11168
chromosome_7	58801272	58809609	SbiBTX642.07G180900	1_29289	1684	26300	BTx642	Arr051073	TRUE	OG0006264	N0.HOG0008848 OG0006264	FALSE	11169
chromosome_7	58973583	58975480	SbiBTX642.07G182300	1_29303	216	26314	BTx642	Arr051079	TRUE	OG0006265	N0.HOG0008849 OG0006265	FALSE	11175
chromosome_7	58976652	58979877	SbiBTX642.07G182400	1_29304	123	26315	BTx642	Arr051080	TRUE	OG0006266	N0.HOG0008850 OG0006266	FALSE	11177
chromosome_7	59003513	59007267	SbiBTX642.07G182600	1_29306	533	26317	BTx642	Arr051082	TRUE	OG0006267	N0.HOG0008851 OG0006267	FALSE	11179
chromosome_7	59010970	59021910	SbiBTX642.07G182700	1_29307	987	26318	BTx642	Arr051083	TRUE	OG0006268	N0.HOG0008852 OG0006268	FALSE	11180
chromosome_7	59081970	59084701	SbiBTX642.07G182900	1_29309	468	26320	BTx642	Arr051085	TRUE	OG0006269	N0.HOG0008853 OG0006269	FALSE	11182
chromosome_7	59087050	59091192	SbiBTX642.07G183000	1_29310	332	26321	BTx642	Arr051086	TRUE	OG0006270	N0.HOG0008854 OG0006270	FALSE	11183
chromosome_7	59155110	59159192	SbiBTX642.07G183900	1_29319	616	26330	BTx642	Arr051094	TRUE	OG0006271	N0.HOG0008855 OG0006271	FALSE	11191
chromosome_7	59249100	59257935	SbiBTX642.07G184700	1_29327	691	26338	BTx642	Arr051100	TRUE	OG0006272	N0.HOG0008856 OG0006272	FALSE	11199
scaffold_615	37211	38726	SbPI569459.K131500	13_29690	298	28699	PI_569459		FALSE	OG0001893	N0.HOG0004226 OG0001893	TRUE	54740
chromosome_7	59291086	59292351	SbiBTX642.07G185300	1_29333	88	26344	BTx642	Arr051106	TRUE	OG0006273	N0.HOG0008857 OG0006273	FALSE	11206
chromosome_7	59814744	59822277	SbiBTX642.07G190600	1_29386	554	26397	BTx642	Arr051143	TRUE	OG0006274	N0.HOG0008858 OG0006274	FALSE	11251
chromosome_7	59845789	59849908	SbiBTX642.07G191100	1_29391	352	26402	BTx642	Arr051147	TRUE	OG0006275	N0.HOG0008859 OG0006275	FALSE	11256
chromosome_7	59908928	59909883	SbiBTX642.07G192500	1_29405	243	26416	BTx642	Arr051151	TRUE	OG0006276	N0.HOG0008860 OG0006276	FALSE	11262
chromosome_7	59927104	59927899	SbiBTX642.07G192800	1_29408	265	26419	BTx642	Arr051154	TRUE	OG0006277	N0.HOG0008861 OG0006277	FALSE	11265
chromosome_7	59947275	59948043	SbiBTX642.07G193200	1_29412	146	26423	BTx642	Arr051156	TRUE	OG0006278	N0.HOG0008862 OG0006278	FALSE	11267
chromosome_7	59950181	59952866	SbiBTX642.07G193300	1_29413	818	26424	BTx642	Arr051157	TRUE	OG0006279	N0.HOG0008863 OG0006279	FALSE	11268
chromosome_7	60081770	60086621	SbiBTX642.07G194900	1_29429	569	26440	BTx642	Arr051168	TRUE	OG0006280	N0.HOG0008864 OG0006280	FALSE	11281
chromosome_7	60088202	60090631	SbiBTX642.07G195000	1_29430	399	26441	BTx642	Arr051169	TRUE	OG0006281	N0.HOG0008865 OG0006281	FALSE	11282
chromosome_7	60130618	60138035	SbiBTX642.07G195900	1_29439	258	26450	BTx642	Arr051174	TRUE	OG0006282	N0.HOG0008866 OG0006282	FALSE	11288
scaffold_615	5408	7363	SbPI569459.K131200	13_29687	310	28696	PI_569459		FALSE	OG0003228	N0.HOG0005667 OG0003228	TRUE	54737
chromosome_7	60234901	60240802	SbiBTX642.07G197100	1_29451	1027	26462	BTx642	Arr051179	TRUE	OG0006283	N0.HOG0008867 OG0006283	FALSE	11296
chromosome_7	60243552	60247107	SbiBTX642.07G197300	1_29453	841	26464	BTx642	Arr051180	TRUE	OG0006284	N0.HOG0008868 OG0006284	FALSE	11297
chromosome_7	60309278	60315764	SbiBTX642.07G197600	1_29456	577	26467	BTx642	Arr051182	TRUE	OG0006285	N0.HOG0008869 OG0006285	FALSE	11299
chromosome_7	60368823	60370818	SbiBTX642.07G198400	1_29464	427	26475	BTx642	Arr051188	TRUE	OG0006286	N0.HOG0008870 OG0006286	FALSE	11307
chromosome_7	60450089	60452579	SbiBTX642.07G199100	1_29471	366	26482	BTx642	Arr051195	TRUE	OG0006287	N0.HOG0008871 OG0006287	FALSE	11316
chromosome_7	60459621	60461161	SbiBTX642.07G199200	1_29472	241	26483	BTx642	Arr051196	TRUE	OG0006288	N0.HOG0008872 OG0006288	FALSE	11317
chromosome_7	60481442	60484095	SbiBTX642.07G199600	1_29476	736	26487	BTx642	Arr051198	TRUE	OG0006289	N0.HOG0008873 OG0006289	FALSE	11319
chromosome_7	60586211	60587048	SbiBTX642.07G200500	1_29485	279	26496	BTx642	Arr051204	TRUE	OG0006290	N0.HOG0008874 OG0006290	FALSE	11326
chromosome_7	60599975	60600767	SbiBTX642.07G200700	1_29487	264	26498	BTx642	Arr051206	TRUE	OG0006291	N0.HOG0008875 OG0006291	FALSE	11328
chromosome_7	60699155	60707676	SbiBTX642.07G201600	1_29496	948	26507	BTx642	Arr051215	TRUE	OG0006292	N0.HOG0008876 OG0006292	FALSE	11338
scaffold_615	2165	2898	SbPI569459.K131100	13_29686	104	28695	PI_569459		FALSE	NoOG03699	N0.NoHOG06250	TRUE	54736
chromosome_7	60739876	60742956	SbiBTX642.07G201800	1_29498	265	26509	BTx642	Arr051217	TRUE	OG0006293	N0.HOG0008877 OG0006293	FALSE	11340
chromosome_7	60839993	60843158	SbiBTX642.07G203400	1_29514	388	26525	BTx642	Arr051229	TRUE	OG0006294	N0.HOG0008878 OG0006294	FALSE	11353
chromosome_7	60845826	60852582	SbiBTX642.07G203500	1_29515	703	26526	BTx642	Arr051230	TRUE	OG0006295	N0.HOG0008879 OG0006295	FALSE	11355
chromosome_7	60856573	60863643	SbiBTX642.07G203700	1_29517	622	26528	BTx642	Arr051232	TRUE	OG0006296	N0.HOG0008880 OG0006296	FALSE	11357
chromosome_7	60868028	60872487	SbiBTX642.07G203800	1_29518	382	26529	BTx642	Arr051233	TRUE	OG0006297	N0.HOG0008881 OG0006297	FALSE	11358
chromosome_7	60893781	60898275	SbiBTX642.07G203900	1_29519	362	26530	BTx642	Arr051234	TRUE	OG0006298	N0.HOG0008882 OG0006298	FALSE	11359
chromosome_7	60901986	60905840	SbiBTX642.07G204000	1_29520	345	26531	BTx642	Arr051235	TRUE	OG0006299	N0.HOG0008883 OG0006299	FALSE	11360
chromosome_7	60906580	60910954	SbiBTX642.07G204100	1_29521	336	26532	BTx642	Arr051236	TRUE	OG0006300	N0.HOG0008884 OG0006300	FALSE	11361
chromosome_7	60938309	60943181	SbiBTX642.07G204400	1_29524	1207	26535	BTx642	Arr836004	TRUE	OG0006301	N0.HOG0008885 OG0006301	FALSE	11362
chromosome_7	61126181	61130476	SbiBTX642.07G207100	1_29551	739	26562	BTx642	Arr051253	TRUE	OG0006302	N0.HOG0008886 OG0006302	FALSE	11384
scaffold_615	23625	27571	SbPI569459.K131400	13_29689	406	28698	PI_569459		FALSE	OG0001894	N0.NoHOG06251	TRUE	54739
chromosome_7	61156054	61160879	SbiBTX642.07G207500	1_29555	450	26566	BTx642	Arr051254	TRUE	OG0006303	N0.HOG0008887 OG0006303	FALSE	11386
chromosome_7	61160361	61164985	SbiBTX642.07G207600	1_29556	325	26567	BTx642	Arr051255	TRUE	OG0006304	N0.HOG0008888 OG0006304	FALSE	11387
chromosome_7	61228845	61230633	SbiBTX642.07G208100	1_29561	111	26572	BTx642	Arr051258	TRUE	OG0006305	N0.HOG0008889 OG0006305	FALSE	11390
chromosome_7	61263680	61267805	SbiBTX642.07G208400	1_29564	491	26575	BTx642	Arr051259	TRUE	OG0006306	N0.HOG0008890 OG0006306	FALSE	11391
chromosome_7	61295419	61304032	SbiBTX642.07G208800	1_29568	659	26579	BTx642	Arr836007	FALSE	OG0006307	N0.HOG0008891 OG0006307	FALSE	11396
chromosome_7	61345273	61349136	SbiBTX642.07G209200	1_29572	236	26583	BTx642	Arr051263	TRUE	OG0006308	N0.HOG0008892 OG0006308	FALSE	11397
chromosome_7	61523506	61525737	SbiBTX642.07G212200	1_29602	123	26613	BTx642	Arr051284	TRUE	OG0006309	N0.HOG0008894 OG0006309	FALSE	11423
chromosome_7	61657836	61661164	SbiBTX642.07G213400	1_29614	673	26625	BTx642	Arr836007	TRUE	OG0006310	N0.HOG0008896 OG0006310	FALSE	11396
chromosome_7	61680299	61682740	SbiBTX642.07G213900	1_29619	376	26630	BTx642	Arr051297	TRUE	OG0006311	N0.HOG0008897 OG0006311	FALSE	11437
chromosome_7	61774300	61777445	SbiBTX642.07G215100	1_29631	293	26642	BTx642	Arr051309	TRUE	OG0006312	N0.HOG0008898 OG0006312	FALSE	11449
scaffold_619	17377	22279	SbPI569459.K131900	13_29694	1207	28703	PI_569459		FALSE	OG0000038	N0.HOG0000408 OG0000038	TRUE	54744
chromosome_7	61777578	61778379	SbiBTX642.07G215200	1_29632	267	26643	BTx642	Arr051310	TRUE	OG0006313	N0.HOG0008899 OG0006313	FALSE	11450
chromosome_7	61885152	61886686	SbiBTX642.07G216800	1_29648	459	26659	BTx642	Arr051321	TRUE	OG0006314	N0.HOG0008900 OG0006314	FALSE	11464
chromosome_7	61924191	61926294	SbiBTX642.07G217300	1_29653	134	26664	BTx642	Arr051325	TRUE	OG0006315	N0.HOG0008901 OG0006315	FALSE	11468
chromosome_7	61957918	61965978	SbiBTX642.07G217700	1_29657	1146	26668	BTx642	Arr051328	TRUE	OG0006316	N0.HOG0008902 OG0006316	FALSE	11472
chromosome_7	62023800	62026297	SbiBTX642.07G218600	1_29666	187	26677	BTx642	Arr836010	FALSE	OG0006317	N0.HOG0008903 OG0006317	FALSE	11473
chromosome_7	62210272	62214648	SbiBTX642.07G220600	1_29686	432	26697	BTx642	Arr051336	TRUE	OG0006319	N0.HOG0008906 OG0006319	FALSE	11486
chromosome_7	62262452	62268389	SbiBTX642.07G221400	1_29694	456	26705	BTx642	Arr051341	TRUE	OG0006320	N0.HOG0008907 OG0006320	FALSE	11491
chromosome_7	62276320	62281243	SbiBTX642.07G221500	1_29695	445	26706	BTx642	Arr051342	TRUE	OG0006321	N0.HOG0008908 OG0006321	FALSE	11492
chromosome_7	62323349	62339939	SbiBTX642.07G222000	1_29700	1058	26711	BTx642	Arr836013	FALSE	OG0006322	N0.HOG0008909 OG0006322	FALSE	11495
chromosome_7	62346730	62354943	SbiBTX642.07G222200	1_29702	1045	26713	BTx642	Arr051344	TRUE	OG0006323	N0.HOG0008914 OG0006323	FALSE	11496
scaffold_619	6660	9959	SbPI569459.K131800	13_29693	834	28702	PI_569459		FALSE	OG0001781	N0.HOG0004102 OG0001781	TRUE	54743
chromosome_7	62498012	62500408	SbiBTX642.07G224400	1_29724	481	26735	BTx642	Arr051359	TRUE	OG0006324	N0.HOG0008915 OG0006324	FALSE	11513
chromosome_7	62627553	62630635	SbiBTX642.07G226600	1_29746	739	26757	BTx642	Arr051375	TRUE	OG0006325	N0.HOG0008916 OG0006325	FALSE	11533
chromosome_7	62684557	62685949	SbiBTX642.07G227300	1_29753	100	26764	BTx642	Arr051381	TRUE	OG0006326	N0.HOG0008917 OG0006326	FALSE	11539
chromosome_7	62792778	62796156	SbiBTX642.07G229000	1_29770	337	26781	BTx642	Arr051395	TRUE	OG0006327	N0.HOG0008918 OG0006327	FALSE	11556
chromosome_7	62804887	62808361	SbiBTX642.07G229100	1_29771	471	26782	BTx642	Arr051396	TRUE	OG0006328	N0.HOG0008919 OG0006328	FALSE	11557
chromosome_7	63417535	63423278	SbiBTX642.07G236600	1_29846	534	26857	BTx642	Arr836019	FALSE	OG0006329	N0.HOG0008920 OG0006329	FALSE	11615
chromosome_7	63565570	63568328	SbiBTX642.07G238700	1_29867	630	26878	BTx642	Arr051459	TRUE	OG0006330	N0.HOG0008921 OG0006330	FALSE	11632
chromosome_7	63668121	63670012	SbiBTX642.07G239800	1_29878	339	26889	BTx642	Arr051464	TRUE	OG0006331	N0.HOG0008922 OG0006331	FALSE	11638
chromosome_7	63676690	63678110	SbiBTX642.07G240000	1_29880	268	26891	BTx642	Arr051466	TRUE	OG0006332	N0.HOG0008923 OG0006332	FALSE	11640
chromosome_7	63713185	63715463	SbiBTX642.07G240400	1_29884	507	26895	BTx642	Arr051470	TRUE	OG0006333	N0.HOG0008924 OG0006333	FALSE	11645
scaffold_619	456	1220	SbPI569459.K131700	13_29692	98	28701	PI_569459		FALSE	OG0000970	N0.NoHOG06252	TRUE	54742
chromosome_7	63728390	63733333	SbiBTX642.07G240600	1_29886	608	26897	BTx642	Arr051472	TRUE	OG0006334	N0.HOG0008925 OG0006334	FALSE	11647
chromosome_7	63785167	63789714	SbiBTX642.07G241300	1_29893	485	26904	BTx642	Arr051478	TRUE	OG0006335	N0.HOG0008926 OG0006335	FALSE	11654
chromosome_7	63802500	63807047	SbiBTX642.07G241400	1_29894	755	26905	BTx642	Arr051479	TRUE	OG0006336	N0.HOG0008927 OG0006336	FALSE	11655
chromosome_7	63821779	63825434	SbiBTX642.07G241500	1_29895	331	26906	BTx642	Arr051480	TRUE	OG0006337	N0.HOG0008928 OG0006337	FALSE	11657
chromosome_7	63830485	63834270	SbiBTX642.07G241700	1_29897	403	26908	BTx642	Arr051481	TRUE	OG0006338	N0.HOG0008929 OG0006338	FALSE	11658
chromosome_7	63850624	63851995	SbiBTX642.07G241900	1_29899	284	26910	BTx642	Arr051482	TRUE	OG0006339	N0.HOG0008930 OG0006339	FALSE	11659
chromosome_7	63851941	63857704	SbiBTX642.07G242000	1_29900	852	26911	BTx642	Arr051483	TRUE	OG0006340	N0.HOG0008931 OG0006340	FALSE	11660
chromosome_7	63858461	63862437	SbiBTX642.07G242100	1_29901	1100	26912	BTx642	Arr051484	TRUE	OG0006341	N0.HOG0008932 OG0006341	FALSE	11662
chromosome_7	64051853	64056422	SbiBTX642.07G244600	1_29926	603	26937	BTx642	Arr051496	TRUE	OG0006342	N0.HOG0008933 OG0006342	FALSE	11677
chromosome_7	64057624	64061341	SbiBTX642.07G244700	1_29927	593	26938	BTx642	Arr051497	TRUE	OG0006343	N0.HOG0008934 OG0006343	FALSE	11678
scaffold_63	78512	79892	SbPI569459.K132000	13_29695	369	28450	PI_569459		FALSE	OG0000811	N0.HOG0002635 OG0000811	TRUE	54497
chromosome_7	64274608	64278614	SbiBTX642.07G247200	1_29952	336	26963	BTx642	Arr051516	TRUE	OG0006344	N0.HOG0008935 OG0006344	FALSE	11700
chromosome_7	64280094	64283502	SbiBTX642.07G247300	1_29953	337	26964	BTx642	Arr051517	TRUE	OG0006345	N0.HOG0008936 OG0006345	FALSE	11701
chromosome_7	64357860	64359928	SbiBTX642.07G248600	1_29966	432	26977	BTx642	Arr051524	TRUE	OG0006346	N0.HOG0008937 OG0006346	FALSE	11711
chromosome_7	64359268	64363023	SbiBTX642.07G248700	1_29967	568	26978	BTx642	Arr051525	TRUE	OG0006347	N0.HOG0008938 OG0006347	FALSE	11712
chromosome_7	64438285	64439206	SbiBTX642.07G249500	1_29975	126	26986	BTx642	Arr051532	TRUE	OG0006348	N0.HOG0008939 OG0006348	FALSE	11719
chromosome_7	64462870	64463553	SbiBTX642.07G250100	1_29981	186	26992	BTx642	Arr051534	TRUE	OG0006349	N0.HOG0008940 OG0006349	FALSE	11722
chromosome_7	64481909	64484695	SbiBTX642.07G250200	1_29982	267	26993	BTx642	Arr051535	TRUE	OG0006350	N0.HOG0008941 OG0006350	FALSE	11723
chromosome_7	64485010	64487319	SbiBTX642.07G250300	1_29983	200	26994	BTx642	Arr051536	TRUE	OG0006351	N0.HOG0008942 OG0006351	FALSE	11724
chromosome_7	54997750	54998395	SbiBTX642.07G148200	1_28962	114	25973	BTx642	Arr052052	TRUE	OG0007106	N0.HOG0009737 OG0007106	FALSE	38073
chromosome_7	9903780	9904284	SbiBTX642.07G085100	1_28331	168	25342	BTx642	Arr050554	TRUE	OG0007265	N0.HOG0009911 OG0007265	FALSE	10545
scaffold_635	185	1283	SbPI569459.K132100	13_29696	197	28704	PI_569459		FALSE	OG0002622	N0.HOG0005009 OG0002622	TRUE	54745
chromosome_7	34797	44805	SbiBTX642.07G000300	1_27483	1400	24494	BTx642	Arr052109	TRUE	OG0018154	N0.HOG0020829 OG0018154	FALSE	9920
chromosome_7	79851	83774	SbiBTX642.07G000400	1_27484	372	24495	BTx642	Arr052112	TRUE	OG0018155	N0.HOG0020830 OG0018155	FALSE	9923
chromosome_7	85695	87473	SbiBTX642.07G000500	1_27485	222	24496	BTx642	Arr052113	TRUE	OG0018156	N0.HOG0020831 OG0018156	FALSE	9924
chromosome_7	168880	170069	SbiBTX642.07G001900	1_27499	215	24510	BTx642	Arr052124	TRUE	OG0018157	N0.HOG0020832 OG0018157	FALSE	9937
chromosome_7	173890	175439	SbiBTX642.07G002000	1_27500	215	24511	BTx642	Arr052125	TRUE	OG0018158	N0.HOG0020833 OG0018158	FALSE	9938
chromosome_7	241754	243625	SbiBTX642.07G002300	1_27503	219	24514	BTx642	Arr052128	TRUE	OG0018159	N0.HOG0020834 OG0018159	FALSE	9942
chromosome_7	244657	250982	SbiBTX642.07G002400	1_27504	549	24515	BTx642	Arr052129	TRUE	OG0018160	N0.HOG0020835 OG0018160	FALSE	9943
chromosome_7	260022	264632	SbiBTX642.07G002700	1_27507	449	24518	BTx642	Arr052130	TRUE	OG0018161	N0.HOG0020836 OG0018161	FALSE	9944
chromosome_7	264688	269174	SbiBTX642.07G002800	1_27508	410	24519	BTx642	Arr052131	TRUE	OG0018162	N0.HOG0020837 OG0018162	FALSE	9945
chromosome_7	285702	290380	SbiBTX642.07G003000	1_27510	431	24521	BTx642	Arr052133	TRUE	OG0018163	N0.HOG0020838 OG0018163	FALSE	9947
scaffold_635	4692	6875	SbPI569459.K132200	13_29697	158	28705	PI_569459		FALSE	OG0029497	N0.HOG0032787 OG0029497	TRUE	54746
chromosome_7	291473	294045	SbiBTX642.07G003100	1_27511	337	24522	BTx642	Arr052134	TRUE	OG0018164	N0.HOG0020839 OG0018164	FALSE	9948
chromosome_7	296292	299381	SbiBTX642.07G003200	1_27512	335	24523	BTx642	Arr052135	TRUE	OG0018165	N0.HOG0020840 OG0018165	FALSE	9949
chromosome_7	304107	307132	SbiBTX642.07G003300	1_27513	180	24524	BTx642	Arr052136	TRUE	OG0018166	N0.HOG0020841 OG0018166	FALSE	9950
chromosome_7	334241	336818	SbiBTX642.07G003500	1_27515	553	24526	BTx642	Arr836045	FALSE	OG0018167	N0.HOG0020842 OG0018167	FALSE	9953
chromosome_7	339845	342456	SbiBTX642.07G003600	1_27516	559	24527	BTx642	Arr836045	FALSE	OG0018168	N0.HOG0020843 OG0018168	FALSE	9953
chromosome_7	362049	364433	SbiBTX642.07G003800	1_27518	537	24529	BTx642	Arr836045	TRUE	OG0018169	N0.HOG0020844 OG0018169	FALSE	9953
chromosome_7	384512	386692	SbiBTX642.07G003900	1_27519	529	24530	BTx642	Arr836045	FALSE	OG0018170	N0.HOG0020845 OG0018170	FALSE	9953
chromosome_7	391006	392759	SbiBTX642.07G004000	1_27520	235	24531	BTx642	Arr052138	TRUE	OG0018171	N0.HOG0020846 OG0018171	FALSE	9954
chromosome_7	395723	397752	SbiBTX642.07G004200	1_27522	539	24533	BTx642	Arr836045	FALSE	OG0018172	N0.HOG0020847 OG0018172	FALSE	9953
chromosome_7	399259	402750	SbiBTX642.07G004300	1_27523	361	24534	BTx642	Arr052139	TRUE	OG0018173	N0.HOG0020848 OG0018173	FALSE	9955
scaffold_638	35434	38624	SbPI569459.K132400	13_29699	209	28707	PI_569459		FALSE	OG0003034	N0.HOG0005457 OG0003034	TRUE	54748
chromosome_7	404113	407239	SbiBTX642.07G004400	1_27524	563	24535	BTx642	Arr052140	TRUE	OG0018174	N0.HOG0020849 OG0018174	FALSE	9956
chromosome_7	410480	414611	SbiBTX642.07G004500	1_27525	552	24536	BTx642	Arr052141	TRUE	OG0018175	N0.HOG0020850 OG0018175	FALSE	9957
chromosome_7	415539	419004	SbiBTX642.07G004600	1_27526	344	24537	BTx642	Arr052142	TRUE	OG0018176	N0.HOG0020851 OG0018176	FALSE	9958
chromosome_7	429508	430836	SbiBTX642.07G004800	1_27528	330	24539	BTx642	Arr052143	TRUE	OG0018177	N0.HOG0020852 OG0018177	FALSE	9959
chromosome_7	452258	453056	SbiBTX642.07G005100	1_27531	145	24542	BTx642	Arr052145	TRUE	OG0018178	N0.HOG0020853 OG0018178	FALSE	9961
chromosome_7	453911	454562	SbiBTX642.07G005200	1_27532	144	24543	BTx642	Arr052146	TRUE	OG0018179	N0.HOG0020854 OG0018179	FALSE	9962
chromosome_7	463759	464656	SbiBTX642.07G005600	1_27536	123	24547	BTx642	Arr052148	TRUE	OG0018180	N0.HOG0020855 OG0018180	FALSE	9964
chromosome_7	498644	499908	SbiBTX642.07G006200	1_27542	250	24553	BTx642	Arr051538	TRUE	OG0018181	N0.HOG0020856 OG0018181	FALSE	24688
chromosome_7	574885	578907	SbiBTX642.07G007200	1_27552	1070	24563	BTx642	Arr052155	TRUE	OG0018182	N0.HOG0020857 OG0018182	FALSE	9973
chromosome_7	618996	622940	SbiBTX642.07G007800	1_27558	498	24569	BTx642	Arr052159	TRUE	OG0018183	N0.HOG0020858 OG0018183	FALSE	9979
scaffold_638	31931	33979	SbPI569459.K132300	13_29698	537	28706	PI_569459		FALSE	OG0007061	N0.HOG0009692 OG0007061	TRUE	54747
chromosome_7	625300	629580	SbiBTX642.07G007900	1_27559	585	24570	BTx642	Arr052160	TRUE	OG0018184	N0.HOG0020859 OG0018184	FALSE	9980
chromosome_7	629645	633434	SbiBTX642.07G008000	1_27560	356	24571	BTx642	Arr052161	TRUE	OG0018185	N0.HOG0020860 OG0018185	FALSE	9981
chromosome_7	636529	642026	SbiBTX642.07G008100	1_27561	428	24572	BTx642	Arr052162	TRUE	OG0018186	N0.HOG0020861 OG0018186	FALSE	9982
chromosome_7	661321	663359	SbiBTX642.07G008300	1_27563	557	24574	BTx642	Arr052163	TRUE	OG0018187	N0.HOG0020862 OG0018187	FALSE	9983
chromosome_7	745156	746815	SbiBTX642.07G009200	1_27572	230	24583	BTx642	Arr052166	TRUE	OG0018188	N0.HOG0020863 OG0018188	FALSE	9989
chromosome_7	756367	757405	SbiBTX642.07G009300	1_27573	220	24584	BTx642	Arr836048	FALSE	OG0018189	N0.HOG0020864 OG0018189	FALSE	9988
chromosome_7	765478	770423	SbiBTX642.07G009400	1_27574	508	24585	BTx642	Arr052167	TRUE	OG0018190	N0.HOG0020865 OG0018190	FALSE	9990
chromosome_7	770350	771854	SbiBTX642.07G009500	1_27575	340	24586	BTx642	Arr052168	TRUE	OG0018191	N0.HOG0020866 OG0018191	FALSE	9991
chromosome_7	786508	788395	SbiBTX642.07G009600	1_27576	348	24587	BTx642	Arr052169	TRUE	OG0018192	N0.HOG0020867 OG0018192	FALSE	9992
chromosome_7	819027	821363	SbiBTX642.07G009700	1_27577	232	24588	BTx642	Arr052170	TRUE	OG0018193	N0.HOG0020868 OG0018193	FALSE	9994
scaffold_643	23314	23947	SbPI569459.K132600	13_29701	115	28709	PI_569459		FALSE	OG0000154	N0.HOG0000916 OG0000154	TRUE	54750
chromosome_7	834166	838657	SbiBTX642.07G009800	1_27578	1000	24589	BTx642	Arr052171	TRUE	OG0018194	N0.HOG0020869 OG0018194	FALSE	9995
chromosome_7	872983	877405	SbiBTX642.07G009900	1_27579	406	24590	BTx642	Arr052172	TRUE	OG0018195	N0.HOG0020870 OG0018195	FALSE	9996
chromosome_7	878367	884857	SbiBTX642.07G010000	1_27580	902	24591	BTx642	Arr052173	TRUE	OG0018196	N0.HOG0020871 OG0018196	FALSE	9997
chromosome_7	886024	890699	SbiBTX642.07G010100	1_27581	403	24592	BTx642	Arr052174	TRUE	OG0018197	N0.HOG0020872 OG0018197	FALSE	9998
chromosome_7	893320	896276	SbiBTX642.07G010300	1_27583	423	24594	BTx642	Arr052175	TRUE	OG0018198	N0.HOG0020873 OG0018198	FALSE	9999
chromosome_7	897521	900498	SbiBTX642.07G010400	1_27584	286	24595	BTx642	Arr050129	TRUE	OG0018199	N0.HOG0020874 OG0018199	FALSE	10000
chromosome_7	903441	908648	SbiBTX642.07G010500	1_27585	242	24596	BTx642	Arr050130	TRUE	OG0018200	N0.HOG0020875 OG0018200	FALSE	10001
chromosome_7	911061	917256	SbiBTX642.07G010600	1_27586	615	24597	BTx642	Arr050131	TRUE	OG0018201	N0.HOG0020876 OG0018201	FALSE	10002
chromosome_7	918309	921626	SbiBTX642.07G010700	1_27587	875	24598	BTx642	Arr050132	TRUE	OG0018202	N0.HOG0020877 OG0018202	FALSE	10003
chromosome_7	1161911	1167660	SbiBTX642.07G012700	1_27607	765	24618	BTx642	Arr050144	TRUE	OG0018203	N0.HOG0020878 OG0018203	FALSE	10018
scaffold_643	31159	31797	SbPI569459.K132700	13_29702	116	28710	PI_569459		FALSE	OG0000154	N0.HOG0000918 OG0000154	TRUE	54751
chromosome_7	1169230	1171289	SbiBTX642.07G012900	1_27609	252	24620	BTx642	Arr050145	TRUE	OG0018204	N0.HOG0020879 OG0018204	FALSE	10019
chromosome_7	1197855	1199760	SbiBTX642.07G013200	1_27612	149	24623	BTx642	Arr835918	TRUE	OG0018205	N0.HOG0020880 OG0018205	FALSE	10020
chromosome_7	1221235	1223087	SbiBTX642.07G013500	1_27615	512	24626	BTx642	Arr050146	TRUE	OG0018206	N0.HOG0020881 OG0018206	FALSE	10022
chromosome_7	1384737	1387434	SbiBTX642.07G014600	1_27626	238	24637	BTx642	Arr050148	TRUE	OG0018207	N0.HOG0020882 OG0018207	FALSE	10025
chromosome_7	1388353	1392885	SbiBTX642.07G014700	1_27627	466	24638	BTx642	Arr835920	TRUE	OG0018208	N0.HOG0020883 OG0018208	FALSE	10026
chromosome_7	1412418	1416058	SbiBTX642.07G015100	1_27631	266	24642	BTx642	Arr050152	TRUE	OG0018209	N0.HOG0020884 OG0018209	FALSE	10030
chromosome_7	1555718	1558151	SbiBTX642.07G016600	1_27646	528	24657	BTx642	Arr835922	TRUE	OG0018210	N0.HOG0020885 OG0018210	FALSE	10046
chromosome_7	1578486	1581979	SbiBTX642.07G016700	1_27647	491	24658	BTx642	Arr835922	FALSE	OG0018211	N0.HOG0020886 OG0018211	FALSE	10046
chromosome_7	1584595	1587579	SbiBTX642.07G016800	1_27648	872	24659	BTx642	Arr050164	TRUE	OG0018212	N0.HOG0020887 OG0018212	FALSE	10047
chromosome_7	1590662	1592809	SbiBTX642.07G016900	1_27649	473	24660	BTx642	Arr050165	TRUE	OG0018213	N0.HOG0020888 OG0018213	FALSE	10048
scaffold_643	9335	15026	SbPI569459.K132500	13_29700	281	28708	PI_569459		FALSE	OG0005648	N0.NoHOG06253	TRUE	54749
chromosome_7	1607355	1610189	SbiBTX642.07G017000	1_27650	374	24661	BTx642	Arr050166	TRUE	OG0018214	N0.HOG0020889 OG0018214	FALSE	10049
chromosome_7	1645827	1648828	SbiBTX642.07G017300	1_27653	852	24664	BTx642	Arr050168	TRUE	OG0018215	N0.HOG0020890 OG0018215	FALSE	10052
chromosome_7	1666694	1671449	SbiBTX642.07G017700	1_27657	1442	24668	BTx642	Arr050170	TRUE	OG0018216	N0.HOG0020891 OG0018216	FALSE	10054
chromosome_7	1683366	1687397	SbiBTX642.07G017900	1_27659	458	24670	BTx642	Arr050171	TRUE	OG0018217	N0.HOG0020892 OG0018217	FALSE	10055
chromosome_7	1699339	1701082	SbiBTX642.07G018100	1_27661	270	24672	BTx642	Arr050172	TRUE	OG0018218	N0.HOG0020893 OG0018218	FALSE	10056
chromosome_7	1748227	1751715	SbiBTX642.07G018900	1_27669	521	24680	BTx642	Arr835921	FALSE	OG0018219	N0.HOG0020894 OG0018219	FALSE	10035
chromosome_7	1754754	1757153	SbiBTX642.07G019000	1_27670	584	24681	BTx642	Arr050173	TRUE	OG0018220	N0.HOG0020895 OG0018220	FALSE	10058
chromosome_7	1768365	1771108	SbiBTX642.07G019200	1_27672	606	24683	BTx642	Arr050175	TRUE	OG0018221	N0.HOG0020896 OG0018221	FALSE	10060
chromosome_7	1785904	1789050	SbiBTX642.07G019300	1_27673	572	24684	BTx642	Arr050176	TRUE	OG0018222	N0.HOG0020897 OG0018222	FALSE	10061
chromosome_7	1798885	1803372	SbiBTX642.07G019400	1_27674	513	24685	BTx642	Arr835921	FALSE	OG0018223	N0.HOG0020898 OG0018223	FALSE	10035
scaffold_648	24616	39117	SbPI569459.K132800	13_29703	299	28711	PI_569459		FALSE	OG0006781	N0.HOG0009395 OG0006781	TRUE	54752
chromosome_7	1823177	1824293	SbiBTX642.07G019600	1_27676	267	24687	BTx642	Arr050177	TRUE	OG0018224	N0.HOG0020899 OG0018224	FALSE	10062
chromosome_7	2038207	2041531	SbiBTX642.07G020100	1_27681	386	24692	BTx642	Arr050182	TRUE	OG0018225	N0.HOG0020900 OG0018225	FALSE	10069
chromosome_7	2083577	2086028	SbiBTX642.07G020400	1_27684	310	24695	BTx642	Arr050184	TRUE	OG0018226	N0.HOG0020901 OG0018226	FALSE	10071
chromosome_7	2124052	2126845	SbiBTX642.07G021300	1_27693	822	24704	BTx642	Arr050192	TRUE	OG0018227	N0.HOG0020902 OG0018227	FALSE	10080
chromosome_7	2127160	2131349	SbiBTX642.07G021400	1_27694	354	24705	BTx642	Arr050193	TRUE	OG0018228	N0.HOG0020903 OG0018228	FALSE	10081
chromosome_7	2134895	2136096	SbiBTX642.07G021500	1_27695	279	24706	BTx642	Arr835923	FALSE	OG0018229	N0.HOG0020904 OG0018229	FALSE	10082
chromosome_7	2181659	2185864	SbiBTX642.07G021800	1_27698	394	24709	BTx642	Arr050194	TRUE	OG0018230	N0.HOG0020905 OG0018230	FALSE	10083
chromosome_7	2227381	2233667	SbiBTX642.07G022200	1_27702	526	24713	BTx642	Arr050196	TRUE	OG0018231	N0.HOG0020906 OG0018231	FALSE	10086
chromosome_7	2237302	2239957	SbiBTX642.07G022300	1_27703	444	24714	BTx642	Arr050197	TRUE	OG0018232	N0.HOG0020907 OG0018232	FALSE	10087
chromosome_7	2267071	2267862	SbiBTX642.07G022400	1_27704	102	24715	BTx642	Arr835925	FALSE	OG0018233	N0.HOG0020908 OG0018233	FALSE	10088
scaffold_651	41118	41871	SbPI569459.K133200	13_29707	251	28715	PI_569459		FALSE	OG0000075	N0.HOG0000610 OG0000075	TRUE	54756
chromosome_7	2328170	2329181	SbiBTX642.07G023500	1_27715	235	24726	BTx642	Arr835927	FALSE	OG0018234	N0.HOG0020909 OG0018234	FALSE	10090
chromosome_7	2340193	2341221	SbiBTX642.07G023800	1_27718	256	24729	BTx642	Arr050200	TRUE	OG0018235	N0.HOG0020910 OG0018235	FALSE	10094
chromosome_7	2350030	2350348	SbiBTX642.07G024000	1_27720	106	24731	BTx642	Arr835925	TRUE	OG0018236	N0.HOG0020911 OG0018236	FALSE	10088
chromosome_7	2352220	2354208	SbiBTX642.07G024100	1_27721	291	24732	BTx642	Arr050201	TRUE	OG0018237	N0.HOG0020912 OG0018237	FALSE	10096
chromosome_7	2361145	2363553	SbiBTX642.07G024300	1_27723	298	24734	BTx642	Arr050202	TRUE	OG0018238	N0.HOG0020913 OG0018238	FALSE	10097
chromosome_7	2367273	2371122	SbiBTX642.07G024400	1_27724	430	24735	BTx642	Arr050203	TRUE	OG0018239	N0.HOG0020914 OG0018239	FALSE	10098
chromosome_7	2371389	2374670	SbiBTX642.07G024500	1_27725	400	24736	BTx642	Arr050204	TRUE	OG0018240	N0.HOG0020915 OG0018240	FALSE	10099
chromosome_7	2396701	2401567	SbiBTX642.07G024900	1_27729	514	24740	BTx642	Arr050208	TRUE	OG0018241	N0.HOG0020916 OG0018241	FALSE	10103
chromosome_7	2405069	2406216	SbiBTX642.07G025100	1_27731	207	24742	BTx642	Arr050209	TRUE	OG0018242	N0.HOG0020917 OG0018242	FALSE	10104
chromosome_7	2408502	2412347	SbiBTX642.07G025200	1_27732	353	24743	BTx642	Arr050210	TRUE	OG0018243	N0.HOG0020918 OG0018243	FALSE	10105
scaffold_651	11299	16958	SbPI569459.K133000	13_29705	671	28713	PI_569459		FALSE	OG0000075	N0.HOG0000613 OG0000075	TRUE	54754
chromosome_7	2421767	2426783	SbiBTX642.07G025400	1_27734	803	24745	BTx642	Arr050212	TRUE	OG0018244	N0.HOG0020919 OG0018244	FALSE	10107
chromosome_7	2482661	2484723	SbiBTX642.07G026100	1_27741	159	24752	BTx642	Arr835929	FALSE	OG0018245	N0.HOG0020920 OG0018245	FALSE	10111
chromosome_7	2499800	2502856	SbiBTX642.07G026500	1_27745	589	24756	BTx642	Arr050214	TRUE	OG0018246	N0.HOG0020921 OG0018246	FALSE	10113
chromosome_7	2507988	2512186	SbiBTX642.07G026600	1_27746	530	24757	BTx642	Arr050215	TRUE	OG0018247	N0.HOG0020922 OG0018247	FALSE	10114
chromosome_7	2519593	2520752	SbiBTX642.07G026900	1_27749	89	24760	BTx642	Arr050216	TRUE	OG0018248	N0.HOG0020923 OG0018248	FALSE	10115
chromosome_7	2535476	2544617	SbiBTX642.07G027100	1_27751	618	24762	BTx642	Arr050218	TRUE	OG0018249	N0.HOG0020924 OG0018249	FALSE	10117
chromosome_7	2644016	2647581	SbiBTX642.07G027800	1_27758	461	24769	BTx642	Arr050221	TRUE	OG0018250	N0.HOG0020925 OG0018250	FALSE	10123
chromosome_7	2654135	2657147	SbiBTX642.07G028000	1_27760	465	24771	BTx642	Arr050222	TRUE	OG0018251	N0.HOG0020926 OG0018251	FALSE	10124
chromosome_7	2660422	2664007	SbiBTX642.07G028100	1_27761	515	24772	BTx642	Arr050223	TRUE	OG0018252	N0.HOG0020927 OG0018252	FALSE	10125
chromosome_7	2664435	2670783	SbiBTX642.07G028200	1_27762	791	24773	BTx642	Arr050224	TRUE	OG0018253	N0.HOG0020928 OG0018253	FALSE	10126
scaffold_651	42171	44110	SbPI569459.K133300	13_29708	319	28716	PI_569459		FALSE	OG0027405	N0.HOG0030540 OG0027405	TRUE	54757
chromosome_7	2678937	2681623	SbiBTX642.07G028300	1_27763	175	24774	BTx642	Arr050225	TRUE	OG0018254	N0.HOG0020929 OG0018254	FALSE	10127
chromosome_7	2691440	2695623	SbiBTX642.07G028400	1_27764	299	24775	BTx642	Arr050226	TRUE	OG0018255	N0.HOG0020930 OG0018255	FALSE	10129
chromosome_7	2695778	2699903	SbiBTX642.07G028500	1_27765	536	24776	BTx642	Arr050227	TRUE	OG0018256	N0.HOG0020931 OG0018256	FALSE	10130
chromosome_7	2700136	2701643	SbiBTX642.07G028600	1_27766	242	24777	BTx642	Arr050228	TRUE	OG0018257	N0.HOG0020932 OG0018257	FALSE	10131
chromosome_7	2711898	2714394	SbiBTX642.07G028700	1_27767	469	24778	BTx642	Arr050229	TRUE	OG0018258	N0.HOG0020933 OG0018258	FALSE	10132
chromosome_7	2715994	2721875	SbiBTX642.07G028800	1_27768	400	24779	BTx642	Arr050230	TRUE	OG0018259	N0.HOG0020934 OG0018259	FALSE	10133
chromosome_7	2730469	2734627	SbiBTX642.07G029000	1_27770	484	24781	BTx642	Arr050232	TRUE	OG0018260	N0.HOG0020935 OG0018260	FALSE	10135
chromosome_7	2734584	2741227	SbiBTX642.07G029100	1_27771	436	24782	BTx642	Arr050233	TRUE	OG0018261	N0.HOG0020936 OG0018261	FALSE	10136
chromosome_7	2776012	2777789	SbiBTX642.07G029500	1_27775	465	24786	BTx642	Arr050236	TRUE	OG0018262	N0.HOG0020937 OG0018262	FALSE	10139
chromosome_7	2793758	2794769	SbiBTX642.07G029900	1_27779	337	24790	BTx642	Arr835932	TRUE	OG0018263	N0.HOG0020938 OG0018263	FALSE	10141
scaffold_651	18254	18879	SbPI569459.K133100	13_29706	117	28714	PI_569459		FALSE	OG0029398	N0.HOG0032686 OG0029398	TRUE	54755
chromosome_7	2796938	2799821	SbiBTX642.07G030000	1_27780	512	24791	BTx642	Arr050238	TRUE	OG0018264	N0.HOG0020939 OG0018264	FALSE	10142
chromosome_7	2802196	2807038	SbiBTX642.07G030100	1_27781	385	24792	BTx642	Arr050239	TRUE	OG0018265	N0.HOG0020940 OG0018265	FALSE	10143
chromosome_7	2817015	2822085	SbiBTX642.07G030200	1_27782	798	24793	BTx642	Arr050240	TRUE	OG0018266	N0.HOG0020941 OG0018266	FALSE	10147
chromosome_7	2844271	2850900	SbiBTX642.07G030400	1_27784	599	24795	BTx642	Arr050241	TRUE	OG0018267	N0.HOG0020942 OG0018267	FALSE	10148
chromosome_7	2855558	2858169	SbiBTX642.07G030500	1_27785	524	24796	BTx642	Arr050242	TRUE	OG0018268	N0.HOG0020943 OG0018268	FALSE	10149
chromosome_7	2861530	2864070	SbiBTX642.07G030700	1_27787	171	24798	BTx642	Arr050243	TRUE	OG0018269	N0.HOG0020944 OG0018269	FALSE	10151
chromosome_7	2864476	2867314	SbiBTX642.07G030800	1_27788	481	24799	BTx642	Arr050244	TRUE	OG0018270	N0.HOG0020945 OG0018270	FALSE	10152
chromosome_7	2869417	2872604	SbiBTX642.07G031000	1_27790	161	24801	BTx642	Arr050245	TRUE	OG0018271	N0.HOG0020946 OG0018271	FALSE	10153
chromosome_7	2918494	2922903	SbiBTX642.07G031400	1_27794	659	24805	BTx642	Arr050248	TRUE	OG0018272	N0.HOG0020947 OG0018272	FALSE	10157
chromosome_7	2942431	2946812	SbiBTX642.07G031900	1_27799	659	24810	BTx642	Arr050252	TRUE	OG0018273	N0.HOG0020948 OG0018273	FALSE	10161
scaffold_651	4957	6083	SbPI569459.K132900	13_29704	119	28712	PI_569459		FALSE	OG0030447	N0.HOG0033778 OG0030447	TRUE	54753
chromosome_7	2958775	2961331	SbiBTX642.07G032200	1_27802	527	24813	BTx642	Arr050253	TRUE	OG0018274	N0.HOG0020949 OG0018274	FALSE	10163
chromosome_7	2961610	2964048	SbiBTX642.07G032300	1_27803	680	24814	BTx642	Arr050254	TRUE	OG0018275	N0.HOG0020950 OG0018275	FALSE	10164
chromosome_7	2966094	2970863	SbiBTX642.07G032400	1_27804	644	24815	BTx642	Arr050255	TRUE	OG0018276	N0.HOG0020951 OG0018276	FALSE	10166
chromosome_7	2991293	2993216	SbiBTX642.07G033000	1_27810	505	24821	BTx642	Arr050256	TRUE	OG0018277	N0.HOG0020952 OG0018277	FALSE	10167
chromosome_7	2996679	3001676	SbiBTX642.07G033100	1_27811	409	24822	BTx642	Arr050257	TRUE	OG0018278	N0.HOG0020953 OG0018278	FALSE	10168
chromosome_7	3001962	3005988	SbiBTX642.07G033200	1_27812	364	24823	BTx642	Arr050258	TRUE	OG0018279	N0.HOG0020954 OG0018279	FALSE	10169
chromosome_7	3008544	3014099	SbiBTX642.07G033300	1_27813	791	24824	BTx642	Arr050259	TRUE	OG0018280	N0.HOG0020955 OG0018280	FALSE	10170
chromosome_7	3023453	3026246	SbiBTX642.07G033400	1_27814	409	24825	BTx642	Arr050260	TRUE	OG0018281	N0.HOG0020956 OG0018281	FALSE	10171
chromosome_7	3026780	3027225	SbiBTX642.07G033500	1_27815	116	24826	BTx642	Arr050261	TRUE	OG0018282	N0.HOG0020957 OG0018282	FALSE	10172
chromosome_7	3027649	3029560	SbiBTX642.07G033600	1_27816	162	24827	BTx642	Arr050262	TRUE	OG0018283	N0.HOG0020958 OG0018283	FALSE	10173
scaffold_666	22247	24918	SbPI569459.K133400	13_29709	492	28717	PI_569459		FALSE	OG0006236	N0.HOG0008818 OG0006236	TRUE	54758
chromosome_7	3032338	3039737	SbiBTX642.07G033800	1_27818	370	24829	BTx642	Arr050264	TRUE	OG0018284	N0.HOG0020959 OG0018284	FALSE	10175
chromosome_7	3045778	3052840	SbiBTX642.07G034100	1_27821	944	24832	BTx642	Arr050265	TRUE	OG0018285	N0.HOG0020960 OG0018285	FALSE	10177
chromosome_7	3057714	3062558	SbiBTX642.07G034300	1_27823	502	24834	BTx642	Arr050267	TRUE	OG0018286	N0.HOG0020961 OG0018286	FALSE	10179
chromosome_7	3069545	3072701	SbiBTX642.07G034400	1_27824	477	24835	BTx642	Arr050268	TRUE	OG0018287	N0.HOG0020962 OG0018287	FALSE	10180
chromosome_7	3076191	3081343	SbiBTX642.07G034500	1_27825	815	24836	BTx642	Arr050269	TRUE	OG0018288	N0.HOG0020963 OG0018288	FALSE	10181
chromosome_7	3115557	3120430	SbiBTX642.07G034900	1_27829	450	24840	BTx642	Arr050272	TRUE	OG0018289	N0.HOG0020964 OG0018289	FALSE	10184
chromosome_7	3157549	3158952	SbiBTX642.07G035400	1_27834	171	24845	BTx642	Arr835933	FALSE	OG0018290	N0.HOG0020965 OG0018290	FALSE	10188
chromosome_7	3161518	3163663	SbiBTX642.07G035500	1_27835	171	24846	BTx642	Arr835933	TRUE	OG0018291	N0.HOG0020966 OG0018291	FALSE	10188
chromosome_7	3220336	3226384	SbiBTX642.07G036300	1_27843	973	24854	BTx642	Arr050281	TRUE	OG0018292	N0.HOG0020967 OG0018292	FALSE	10196
chromosome_7	3228579	3229401	SbiBTX642.07G036500	1_27845	127	24856	BTx642	Arr050282	TRUE	OG0018293	N0.HOG0020968 OG0018293	FALSE	10197
scaffold_673	22154	26151	SbPI569459.K133600	13_29711	402	28719	PI_569459		FALSE	OG0006034	N0.HOG0008602 OG0006034	TRUE	54760
chromosome_7	3233244	3238748	SbiBTX642.07G036600	1_27846	141	24857	BTx642	Arr050283	TRUE	OG0018294	N0.HOG0020969 OG0018294	FALSE	10198
chromosome_7	3240100	3242214	SbiBTX642.07G036700	1_27847	229	24858	BTx642	Arr050284	TRUE	OG0018295	N0.HOG0020970 OG0018295	FALSE	10199
chromosome_7	3277030	3279236	SbiBTX642.07G037000	1_27850	548	24861	BTx642	Arr050287	TRUE	OG0018296	N0.HOG0020971 OG0018296	FALSE	10202
chromosome_7	3327859	3329744	SbiBTX642.07G037300	1_27853	521	24864	BTx642	Arr835934	TRUE	OG0018297	N0.HOG0020972 OG0018297	FALSE	10203
chromosome_7	3373348	3379160	SbiBTX642.07G037600	1_27856	582	24867	BTx642	Arr050289	TRUE	OG0018298	N0.HOG0020973 OG0018298	FALSE	10207
chromosome_7	3401998	3402553	SbiBTX642.07G037800	1_27858	185	24869	BTx642	Arr050291	TRUE	OG0018299	N0.HOG0020974 OG0018299	FALSE	10209
chromosome_7	3404496	3405033	SbiBTX642.07G037900	1_27859	179	24870	BTx642	Arr050292	TRUE	OG0018300	N0.HOG0020975 OG0018300	FALSE	10210
chromosome_7	3413312	3413864	SbiBTX642.07G038000	1_27860	184	24871	BTx642	Arr050293	TRUE	OG0018301	N0.HOG0020976 OG0018301	FALSE	10211
chromosome_7	3442675	3443219	SbiBTX642.07G038200	1_27862	155	24873	BTx642	Arr050294	TRUE	OG0018302	N0.HOG0020977 OG0018302	FALSE	10212
chromosome_7	3452935	3453565	SbiBTX642.07G038300	1_27863	210	24874	BTx642	Arr050295	TRUE	OG0018303	N0.HOG0020978 OG0018303	FALSE	10213
scaffold_673	3239	3698	SbPI569459.K133500	13_29710	153	28718	PI_569459		FALSE	OG0018153	N0.HOG0020828 OG0018153	TRUE	54759
chromosome_7	3459818	3464876	SbiBTX642.07G038400	1_27864	762	24875	BTx642	Arr050296	TRUE	OG0018304	N0.HOG0020979 OG0018304	FALSE	10214
chromosome_7	3466594	3470765	SbiBTX642.07G038500	1_27865	488	24876	BTx642	Arr050297	TRUE	OG0018305	N0.HOG0020980 OG0018305	FALSE	10215
chromosome_7	3874247	3877685	SbiBTX642.07G039600	1_27876	376	24887	BTx642	Arr050305	TRUE	OG0018306	N0.HOG0020981 OG0018306	FALSE	10224
chromosome_7	3888790	3892136	SbiBTX642.07G039700	1_27877	1042	24888	BTx642	Arr050306	TRUE	OG0018307	N0.HOG0020982 OG0018307	FALSE	10225
chromosome_7	3895950	3898145	SbiBTX642.07G039800	1_27878	595	24889	BTx642	Arr835936	FALSE	OG0018308	N0.HOG0020983 OG0018308	FALSE	10226
chromosome_7	3919970	3924963	SbiBTX642.07G040400	1_27884	506	24895	BTx642	Arr050307	TRUE	OG0018309	N0.HOG0020984 OG0018309	FALSE	10228
chromosome_7	3925503	3929476	SbiBTX642.07G040500	1_27885	587	24896	BTx642	Arr050308	TRUE	OG0018310	N0.HOG0020985 OG0018310	FALSE	10229
chromosome_7	3930403	3933808	SbiBTX642.07G040600	1_27886	238	24897	BTx642	Arr050309	TRUE	OG0018311	N0.HOG0020986 OG0018311	FALSE	10230
chromosome_7	3958067	3960175	SbiBTX642.07G040800	1_27888	355	24899	BTx642	Arr050310	TRUE	OG0018312	N0.HOG0020987 OG0018312	FALSE	10233
chromosome_7	3966660	3972345	SbiBTX642.07G040900	1_27889	336	24900	BTx642	Arr050311	TRUE	OG0018313	N0.HOG0020988 OG0018313	FALSE	10234
scaffold_678	8625	21671	SbPI569459.K133700	13_29712	638	28720	PI_569459		FALSE	OG0007027	N0.HOG0009654 OG0007027	TRUE	54761
chromosome_7	4018451	4019008	SbiBTX642.07G041500	1_27895	101	24906	BTx642	Arr835938	FALSE	OG0018314	N0.HOG0020989 OG0018314	FALSE	10238
chromosome_7	4162673	4163272	SbiBTX642.07G042700	1_27907	106	24918	BTx642	Arr835938	FALSE	OG0018315	N0.HOG0020990 OG0018315	FALSE	10238
chromosome_7	4182303	4184869	SbiBTX642.07G042900	1_27909	541	24920	BTx642	Arr050316	TRUE	OG0018316	N0.HOG0020991 OG0018316	FALSE	10243
chromosome_7	4185740	4188239	SbiBTX642.07G043000	1_27910	269	24921	BTx642	Arr050317	TRUE	OG0018317	N0.HOG0020992 OG0018317	FALSE	10244
chromosome_7	4188924	4193242	SbiBTX642.07G043100	1_27911	309	24922	BTx642	Arr050318	TRUE	OG0018318	N0.HOG0020993 OG0018318	FALSE	10245
chromosome_7	4453235	4458934	SbiBTX642.07G044700	1_27927	1261	24938	BTx642	Arr050322	TRUE	OG0018319	N0.HOG0020994 OG0018319	FALSE	10251
chromosome_7	4461140	4466979	SbiBTX642.07G044800	1_27928	1268	24939	BTx642	Arr050323	TRUE	OG0018320	N0.HOG0020995 OG0018320	FALSE	10252
chromosome_7	4470914	4472051	SbiBTX642.07G044900	1_27929	280	24940	BTx642	Arr050324	TRUE	OG0018321	N0.HOG0020996 OG0018321	FALSE	10253
chromosome_7	4472273	4480185	SbiBTX642.07G045000	1_27930	601	24941	BTx642	Arr050325	TRUE	OG0018322	N0.HOG0020997 OG0018322	FALSE	10254
chromosome_7	4481063	4488792	SbiBTX642.07G045100	1_27931	636	24942	BTx642	Arr050326	TRUE	OG0018323	N0.HOG0020998 OG0018323	FALSE	10255
scaffold_678	21414	23363	SbPI569459.K133800	13_29713	326	28721	PI_569459		FALSE	OG0007028	N0.HOG0009655 OG0007028	TRUE	54762
chromosome_7	4541303	4545489	SbiBTX642.07G045300	1_27933	304	24944	BTx642	Arr050328	TRUE	OG0018324	N0.HOG0020999 OG0018324	FALSE	10258
chromosome_7	4545887	4550422	SbiBTX642.07G045400	1_27934	506	24945	BTx642	Arr050329	TRUE	OG0018325	N0.HOG0021000 OG0018325	FALSE	10259
chromosome_7	4553832	4559616	SbiBTX642.07G045500	1_27935	395	24946	BTx642	Arr050330	TRUE	OG0018326	N0.HOG0021001 OG0018326	FALSE	10260
chromosome_7	4667472	4676929	SbiBTX642.07G046200	1_27942	1858	24953	BTx642	Arr050337	TRUE	OG0018327	N0.HOG0021002 OG0018327	FALSE	10269
chromosome_7	4709063	4717786	SbiBTX642.07G046300	1_27943	602	24954	BTx642	Arr050338	TRUE	OG0018328	N0.HOG0021003 OG0018328	FALSE	10270
chromosome_7	4719530	4724049	SbiBTX642.07G046400	1_27944	242	24955	BTx642	Arr835940	FALSE	OG0018329	N0.HOG0021004 OG0018329	FALSE	10271
chromosome_7	4799107	4799804	SbiBTX642.07G047300	1_27953	88	24964	BTx642	Arr835941	FALSE	OG0018330	N0.HOG0021005 OG0018330	FALSE	10274
chromosome_7	4843799	4848558	SbiBTX642.07G047400	1_27954	502	24965	BTx642	Arr050341	TRUE	OG0018331	N0.HOG0021006 OG0018331	FALSE	10277
chromosome_7	4848574	4853549	SbiBTX642.07G047500	1_27955	245	24966	BTx642	Arr835940	TRUE	OG0018332	N0.HOG0021007 OG0018332	FALSE	10271
chromosome_7	4917130	4919799	SbiBTX642.07G048200	1_27962	190	24973	BTx642	Arr050348	TRUE	OG0018333	N0.HOG0021008 OG0018333	FALSE	10284
scaffold_682	39476	41953	SbPI569459.K134100	13_29716	467	28724	PI_569459		FALSE	OG0001924	N0.HOG0004260 OG0001924	TRUE	54765
chromosome_7	5026012	5027657	SbiBTX642.07G049200	1_27972	254	24983	BTx642	Arr050354	TRUE	OG0018334	N0.HOG0021009 OG0018334	FALSE	10292
chromosome_7	5031996	5037914	SbiBTX642.07G049400	1_27974	713	24985	BTx642	Arr050355	TRUE	OG0018335	N0.HOG0021010 OG0018335	FALSE	10293
chromosome_7	5040368	5044720	SbiBTX642.07G049500	1_27975	665	24986	BTx642	Arr050356	TRUE	OG0018336	N0.HOG0021011 OG0018336	FALSE	10295
chromosome_7	5061822	5063986	SbiBTX642.07G049800	1_27978	558	24989	BTx642	Arr050358	TRUE	OG0018337	N0.HOG0021012 OG0018337	FALSE	10297
chromosome_7	5065867	5067514	SbiBTX642.07G049900	1_27979	536	24990	BTx642	Arr050359	TRUE	OG0018338	N0.HOG0021013 OG0018338	FALSE	10298
chromosome_7	5071759	5073764	SbiBTX642.07G050000	1_27980	553	24991	BTx642	Arr050360	TRUE	OG0018339	N0.HOG0021014 OG0018339	FALSE	10299
chromosome_7	5078700	5079060	SbiBTX642.07G050100	1_27981	120	24992	BTx642	Arr050361	TRUE	OG0018340	N0.HOG0021015 OG0018340	FALSE	10300
chromosome_7	5083840	5086619	SbiBTX642.07G050200	1_27982	581	24993	BTx642	Arr050362	TRUE	OG0018341	N0.HOG0021016 OG0018341	FALSE	10301
chromosome_7	5101562	5103250	SbiBTX642.07G050400	1_27984	279	24995	BTx642	Arr050364	TRUE	OG0018342	N0.HOG0021017 OG0018342	FALSE	10305
chromosome_7	5106270	5107668	SbiBTX642.07G050500	1_27985	466	24996	BTx642	Arr835944	FALSE	OG0018343	N0.HOG0021018 OG0018343	FALSE	10306
scaffold_682	4271	14615	SbPI569459.K134000	13_29715	569	28723	PI_569459		FALSE	OG0001925	N0.HOG0004261 OG0001925	TRUE	54764
chromosome_7	5159328	5161227	SbiBTX642.07G050800	1_27988	475	24999	BTx642	Arr050365	TRUE	OG0018344	N0.HOG0021019 OG0018344	FALSE	10307
chromosome_7	5212224	5212683	SbiBTX642.07G051300	1_27993	116	25004	BTx642	Arr050366	TRUE	OG0018345	N0.HOG0021020 OG0018345	FALSE	10308
chromosome_7	5243674	5248299	SbiBTX642.07G051500	1_27995	458	25006	BTx642	Arr050367	TRUE	OG0018346	N0.HOG0021021 OG0018346	FALSE	10309
chromosome_7	5250946	5254504	SbiBTX642.07G051600	1_27996	319	25007	BTx642	Arr050368	TRUE	OG0018347	N0.HOG0021022 OG0018347	FALSE	10311
chromosome_7	5256292	5259750	SbiBTX642.07G051700	1_27997	273	25008	BTx642	Arr050369	TRUE	OG0018348	N0.HOG0021023 OG0018348	FALSE	10312
chromosome_7	5260969	5263952	SbiBTX642.07G051800	1_27998	144	25009	BTx642	Arr050370	TRUE	OG0018349	N0.HOG0021024 OG0018349	FALSE	10313
chromosome_7	5327213	5332967	SbiBTX642.07G052000	1_28000	268	25011	BTx642	Arr050372	TRUE	OG0018350	N0.HOG0021025 OG0018350	FALSE	10315
chromosome_7	5334554	5338953	SbiBTX642.07G052100	1_28001	1063	25012	BTx642	Arr050373	TRUE	OG0018351	N0.HOG0021026 OG0018351	FALSE	10316
chromosome_7	5352902	5357893	SbiBTX642.07G052200	1_28002	377	25013	BTx642	Arr050374	TRUE	OG0018352	N0.HOG0021027 OG0018352	FALSE	10317
chromosome_7	5375212	5382524	SbiBTX642.07G052300	1_28003	962	25014	BTx642	Arr050375	TRUE	OG0018353	N0.HOG0021028 OG0018353	FALSE	10318
scaffold_682	3649	3925	SbPI569459.K133900	13_29714	92	28722	PI_569459		FALSE	OG0001926	N0.HOG0004262 OG0001926	TRUE	54763
chromosome_7	5436317	5439916	SbiBTX642.07G052900	1_28009	267	25020	BTx642	Arr050378	TRUE	OG0018354	N0.HOG0021029 OG0018354	FALSE	10323
chromosome_7	5440296	5442900	SbiBTX642.07G053000	1_28010	313	25021	BTx642	Arr050379	TRUE	OG0018355	N0.HOG0021030 OG0018355	FALSE	10324
chromosome_7	5444068	5446273	SbiBTX642.07G053100	1_28011	344	25022	BTx642	Arr050380	TRUE	OG0018356	N0.HOG0021031 OG0018356	FALSE	10325
chromosome_7	5457405	5462845	SbiBTX642.07G053200	1_28012	590	25023	BTx642	Arr050381	TRUE	OG0018357	N0.HOG0021032 OG0018357	FALSE	10326
chromosome_7	5520398	5529853	SbiBTX642.07G053300	1_28013	1139	25024	BTx642	Arr050382	TRUE	OG0018358	N0.HOG0021033 OG0018358	FALSE	10327
chromosome_7	5537923	5540346	SbiBTX642.07G053400	1_28014	291	25025	BTx642	Arr050383	TRUE	OG0018359	N0.HOG0021034 OG0018359	FALSE	10328
chromosome_7	5595290	5599191	SbiBTX642.07G054100	1_28021	335	25032	BTx642	Arr050386	TRUE	OG0018360	N0.HOG0021035 OG0018360	FALSE	10333
chromosome_7	5599606	5600548	SbiBTX642.07G054200	1_28022	197	25033	BTx642	Arr050387	TRUE	OG0018361	N0.HOG0021036 OG0018361	FALSE	10334
chromosome_7	5600978	5602929	SbiBTX642.07G054300	1_28023	92	25034	BTx642	Arr050388	TRUE	OG0018362	N0.HOG0021037 OG0018362	FALSE	10335
chromosome_7	5622324	5626052	SbiBTX642.07G054700	1_28027	522	25038	BTx642	Arr050391	TRUE	OG0018363	N0.HOG0021038 OG0018363	FALSE	10338
scaffold_683	25905	26752	SbPI569459.K134200	13_29717	229	28725	PI_569459		FALSE	OG0000025	N0.HOG0000287 OG0000025	TRUE	54766
chromosome_7	5631149	5633602	SbiBTX642.07G055000	1_28030	229	25041	BTx642	Arr050392	TRUE	OG0018364	N0.HOG0021039 OG0018364	FALSE	10339
chromosome_7	5633898	5637169	SbiBTX642.07G055100	1_28031	329	25042	BTx642	Arr050393	TRUE	OG0018365	N0.HOG0021040 OG0018365	FALSE	10340
chromosome_7	5647285	5648482	SbiBTX642.07G055300	1_28033	134	25044	BTx642	Arr050395	TRUE	OG0018366	N0.HOG0021041 OG0018366	FALSE	10342
chromosome_7	5712540	5715456	SbiBTX642.07G056100	1_28041	845	25052	BTx642	Arr050400	TRUE	OG0018367	N0.HOG0021042 OG0018367	FALSE	10349
chromosome_7	5774419	5779071	SbiBTX642.07G056500	1_28045	750	25056	BTx642	Arr050401	TRUE	OG0018368	N0.HOG0021043 OG0018368	FALSE	10350
chromosome_7	5780981	5783534	SbiBTX642.07G056600	1_28046	179	25057	BTx642	Arr050402	TRUE	OG0018369	N0.HOG0021044 OG0018369	FALSE	10351
chromosome_7	5784453	5785776	SbiBTX642.07G056700	1_28047	441	25058	BTx642	Arr050403	TRUE	OG0018370	N0.HOG0021045 OG0018370	FALSE	10352
chromosome_7	5787191	5795724	SbiBTX642.07G056800	1_28048	1057	25059	BTx642	Arr050404	TRUE	OG0018371	N0.HOG0021046 OG0018371	FALSE	10353
chromosome_7	5872959	5874589	SbiBTX642.07G057100	1_28051	307	25062	BTx642	Arr050406	TRUE	OG0018372	N0.HOG0021047 OG0018372	FALSE	10355
chromosome_7	5875675	5876187	SbiBTX642.07G057200	1_28052	123	25063	BTx642	Arr050407	TRUE	OG0018373	N0.HOG0021048 OG0018373	FALSE	10356
scaffold_685	27011	33223	SbPI569459.K134700	13_29722	716	28730	PI_569459		FALSE	OG0003695	N0.HOG0006150 OG0003695	TRUE	54771
chromosome_7	5884303	5887640	SbiBTX642.07G057300	1_28053	542	25064	BTx642	Arr050408	TRUE	OG0018374	N0.HOG0021049 OG0018374	FALSE	10357
chromosome_7	5914978	5919836	SbiBTX642.07G057400	1_28054	548	25065	BTx642	Arr050409	TRUE	OG0018375	N0.HOG0021050 OG0018375	FALSE	10358
chromosome_7	5987634	5995626	SbiBTX642.07G057500	1_28055	546	25066	BTx642	Arr050410	TRUE	OG0018376	N0.HOG0021051 OG0018376	FALSE	10359
chromosome_7	6019757	6024153	SbiBTX642.07G057700	1_28057	540	25068	BTx642	Arr050411	TRUE	OG0018377	N0.HOG0021052 OG0018377	FALSE	10361
chromosome_7	6025216	6031323	SbiBTX642.07G057800	1_28058	528	25069	BTx642	Arr050412	TRUE	OG0018378	N0.HOG0021053 OG0018378	FALSE	10362
chromosome_7	6033444	6036183	SbiBTX642.07G057900	1_28059	295	25070	BTx642	Arr050413	TRUE	OG0018379	N0.HOG0021054 OG0018379	FALSE	10363
chromosome_7	6036376	6045908	SbiBTX642.07G058000	1_28060	2163	25071	BTx642	Arr050414	TRUE	OG0018380	N0.HOG0021055 OG0018380	FALSE	10364
chromosome_7	6045972	6048360	SbiBTX642.07G058100	1_28061	262	25072	BTx642	Arr050415	TRUE	OG0018381	N0.HOG0021056 OG0018381	FALSE	10365
chromosome_7	6198989	6199863	SbiBTX642.07G059500	1_28075	146	25086	BTx642	Arr050422	TRUE	OG0018382	N0.HOG0021057 OG0018382	FALSE	10374
chromosome_7	6211106	6211935	SbiBTX642.07G059700	1_28077	184	25088	BTx642	Arr835947	TRUE	OG0018383	N0.HOG0021058 OG0018383	FALSE	10376
scaffold_685	11778	19190	SbPI569459.K134400	13_29719	1258	28727	PI_569459		FALSE	OG0003697	N0.HOG0006152 OG0003697	TRUE	54768
chromosome_7	6227417	6231514	SbiBTX642.07G060000	1_28080	317	25091	BTx642	Arr050425	TRUE	OG0018384	N0.HOG0021059 OG0018384	FALSE	10378
chromosome_7	6233148	6241003	SbiBTX642.07G060100	1_28081	512	25092	BTx642	Arr050426	TRUE	OG0018385	N0.HOG0021060 OG0018385	FALSE	10379
chromosome_7	6250466	6251699	SbiBTX642.07G060200	1_28082	139	25093	BTx642	Arr050427	TRUE	OG0018386	N0.HOG0021061 OG0018386	FALSE	10380
chromosome_7	6337590	6351760	SbiBTX642.07G060600	1_28086	370	25097	BTx642	Arr835948	TRUE	OG0018387	N0.HOG0021062 OG0018387	FALSE	10383
chromosome_7	6381320	6385469	SbiBTX642.07G060800	1_28088	375	25099	BTx642	Arr050429	TRUE	OG0018388	N0.HOG0021063 OG0018388	FALSE	10384
chromosome_7	6493590	6496068	SbiBTX642.07G061200	1_28092	623	25103	BTx642	Arr050431	TRUE	OG0018389	N0.HOG0021064 OG0018389	FALSE	10386
chromosome_7	6549519	6554994	SbiBTX642.07G062100	1_28101	744	25112	BTx642	Arr050438	TRUE	OG0018390	N0.HOG0021065 OG0018390	FALSE	10394
chromosome_7	6557599	6560406	SbiBTX642.07G062200	1_28102	444	25113	BTx642	Arr050439	TRUE	OG0018391	N0.HOG0021066 OG0018391	FALSE	10395
chromosome_7	6617931	6628214	SbiBTX642.07G062700	1_28107	1031	25118	BTx642	Arr050441	TRUE	OG0018392	N0.HOG0021067 OG0018392	FALSE	10398
chromosome_7	6638960	6643454	SbiBTX642.07G062800	1_28108	322	25119	BTx642	Arr050442	TRUE	OG0018393	N0.HOG0021068 OG0018393	FALSE	10399
scaffold_685	5364	6921	SbPI569459.K134300	13_29718	519	28726	PI_569459		FALSE	OG0003698	N0.HOG0006153 OG0003698	TRUE	54767
chromosome_7	6699109	6708403	SbiBTX642.07G063100	1_28111	360	25122	BTx642	Arr050444	TRUE	OG0018394	N0.HOG0021069 OG0018394	FALSE	10401
chromosome_7	6711413	6714748	SbiBTX642.07G063200	1_28112	398	25123	BTx642	Arr050445	TRUE	OG0018395	N0.HOG0021070 OG0018395	FALSE	10402
chromosome_7	6752202	6755089	SbiBTX642.07G063800	1_28118	528	25129	BTx642	Arr050447	TRUE	OG0018396	N0.HOG0021071 OG0018396	FALSE	10404
chromosome_7	6755351	6768726	SbiBTX642.07G063900	1_28119	629	25130	BTx642	Arr050448	TRUE	OG0018397	N0.HOG0021072 OG0018397	FALSE	10405
chromosome_7	6768932	6777651	SbiBTX642.07G064000	1_28120	996	25131	BTx642	Arr050449	TRUE	OG0018398	N0.HOG0021073 OG0018398	FALSE	10406
chromosome_7	6779767	6781926	SbiBTX642.07G064100	1_28121	573	25132	BTx642	Arr050450	TRUE	OG0018399	N0.HOG0021074 OG0018399	FALSE	10407
chromosome_7	6797894	6803098	SbiBTX642.07G064400	1_28124	503	25135	BTx642	Arr050451	TRUE	OG0018400	N0.HOG0021075 OG0018400	FALSE	10408
chromosome_7	6808517	6811206	SbiBTX642.07G064500	1_28125	368	25136	BTx642	Arr050452	TRUE	OG0018401	N0.HOG0021076 OG0018401	FALSE	10409
chromosome_7	6849489	6853216	SbiBTX642.07G064800	1_28128	369	25139	BTx642	Arr050455	TRUE	OG0018402	N0.HOG0021077 OG0018402	FALSE	10412
chromosome_7	6871842	6884007	SbiBTX642.07G065000	1_28130	2265	25141	BTx642	Arr050456	TRUE	OG0018403	N0.HOG0021078 OG0018403	FALSE	10413
scaffold_685	26207	27224	SbPI569459.K134600	13_29721	222	28729	PI_569459		FALSE	OG0037732	N0.HOG0041113 OG0037732	TRUE	54770
chromosome_7	6902081	6903082	SbiBTX642.07G065200	1_28132	212	25143	BTx642	Arr050457	TRUE	OG0018404	N0.HOG0021079 OG0018404	FALSE	10414
chromosome_7	6918862	6922138	SbiBTX642.07G065400	1_28134	254	25145	BTx642	Arr050458	TRUE	OG0018405	N0.HOG0021080 OG0018405	FALSE	10417
chromosome_7	6922314	6925106	SbiBTX642.07G065500	1_28135	326	25146	BTx642	Arr050459	TRUE	OG0018406	N0.HOG0021081 OG0018406	FALSE	10418
chromosome_7	6943302	6944742	SbiBTX642.07G065600	1_28136	480	25147	BTx642	Arr050460	TRUE	OG0018407	N0.HOG0021082 OG0018407	FALSE	10419
chromosome_7	6950376	6950736	SbiBTX642.07G065700	1_28137	120	25148	BTx642	Arr835949	FALSE	OG0018408	N0.HOG0021084 OG0018408	FALSE	10420
chromosome_7	7009179	7013243	SbiBTX642.07G066300	1_28143	571	25154	BTx642	Arr050462	TRUE	OG0018409	N0.HOG0021086 OG0018409	FALSE	10422
chromosome_7	7108808	7111079	SbiBTX642.07G066700	1_28147	162	25158	BTx642	Arr050466	TRUE	OG0018410	N0.HOG0021087 OG0018410	FALSE	10427
chromosome_7	7222412	7226601	SbiBTX642.07G067300	1_28153	388	25164	BTx642	Arr050470	TRUE	OG0018411	N0.HOG0021088 OG0018411	FALSE	10431
chromosome_7	7276053	7277374	SbiBTX642.07G067800	1_28158	228	25169	BTx642	Arr835950	FALSE	OG0018412	N0.HOG0021089 OG0018412	FALSE	10434
chromosome_7	7278088	7279192	SbiBTX642.07G067900	1_28159	227	25170	BTx642	Arr835950	FALSE	OG0018413	N0.HOG0021090 OG0018413	FALSE	10434
scaffold_685	18902	26199	SbPI569459.K134500	13_29720	687	28728	PI_569459		FALSE	OG0003696	N0.NoHOG06254	TRUE	54769
chromosome_7	7713671	7715933	SbiBTX642.07G069600	1_28176	115	25187	BTx642	Arr050473	TRUE	OG0018414	N0.HOG0021091 OG0018414	FALSE	10438
chromosome_7	7811444	7814043	SbiBTX642.07G070600	1_28186	617	25197	BTx642	Arr835951	FALSE	OG0018415	N0.HOG0021092 OG0018415	FALSE	10444
chromosome_7	7832898	7835233	SbiBTX642.07G070800	1_28188	660	25199	BTx642	Arr050479	TRUE	OG0018416	N0.HOG0021093 OG0018416	FALSE	10445
chromosome_7	7905582	7908483	SbiBTX642.07G071200	1_28192	120	25203	BTx642	Arr050481	TRUE	OG0018417	N0.HOG0021094 OG0018417	FALSE	10448
chromosome_7	7947881	7948951	SbiBTX642.07G071800	1_28198	95	25209	BTx642	Arr050486	TRUE	OG0018418	N0.HOG0021095 OG0018418	FALSE	10453
chromosome_7	7970088	7972299	SbiBTX642.07G071900	1_28199	493	25210	BTx642	Arr050487	TRUE	OG0018419	N0.HOG0021096 OG0018419	FALSE	10454
chromosome_7	7974531	7978778	SbiBTX642.07G072000	1_28200	648	25211	BTx642	Arr050488	TRUE	OG0018420	N0.HOG0021097 OG0018420	FALSE	10455
chromosome_7	8041024	8043793	SbiBTX642.07G073100	1_28211	347	25222	BTx642	Arr835952	FALSE	OG0018421	N0.HOG0021098 OG0018421	FALSE	10461
chromosome_7	8098421	8100063	SbiBTX642.07G073200	1_28212	411	25223	BTx642	Arr050493	TRUE	OG0018422	N0.HOG0021099 OG0018422	FALSE	10462
chromosome_7	8108975	8112271	SbiBTX642.07G073300	1_28213	289	25224	BTx642	Arr050494	TRUE	OG0018423	N0.HOG0021100 OG0018423	FALSE	10463
scaffold_688	40128	42262	SbPI569459.K134800	13_29723	109	28731	PI_569459		FALSE	OG0003964	N0.HOG0006426 OG0003964	TRUE	54772
chromosome_7	8134289	8137346	SbiBTX642.07G073600	1_28216	362	25227	BTx642	Arr050495	TRUE	OG0018424	N0.HOG0021101 OG0018424	FALSE	10464
chromosome_7	8143942	8146941	SbiBTX642.07G073700	1_28217	287	25228	BTx642	Arr050496	TRUE	OG0018425	N0.HOG0021102 OG0018425	FALSE	10466
chromosome_7	8147623	8151349	SbiBTX642.07G073800	1_28218	366	25229	BTx642	Arr835953	FALSE	OG0018426	N0.HOG0021103 OG0018426	FALSE	10467
chromosome_7	8155709	8162165	SbiBTX642.07G073900	1_28219	630	25230	BTx642	Arr050497	TRUE	OG0018427	N0.HOG0021104 OG0018427	FALSE	10468
chromosome_7	8164937	8169481	SbiBTX642.07G074000	1_28220	147	25231	BTx642	Arr050498	TRUE	OG0018428	N0.HOG0021105 OG0018428	FALSE	10469
chromosome_7	8277899	8283774	SbiBTX642.07G074700	1_28227	394	25238	BTx642	Arr835954	TRUE	OG0018429	N0.HOG0021106 OG0018429	FALSE	10474
chromosome_7	8768986	8773565	SbiBTX642.07G077100	1_28251	490	25262	BTx642	Arr050513	TRUE	OG0018430	N0.HOG0021107 OG0018430	FALSE	10490
chromosome_7	8782981	8789656	SbiBTX642.07G077300	1_28253	510	25264	BTx642	Arr050514	TRUE	OG0018431	N0.HOG0021108 OG0018431	FALSE	10491
chromosome_7	8798536	8818290	SbiBTX642.07G077500	1_28255	911	25266	BTx642	Arr050515	TRUE	OG0018432	N0.HOG0021109 OG0018432	FALSE	10492
chromosome_7	8927470	8928173	SbiBTX642.07G078000	1_28260	80	25271	BTx642	Arr050520	TRUE	OG0018433	N0.HOG0021110 OG0018433	FALSE	10497
scaffold_689	39697	40809	SbPI569459.K134900	13_29724	110	28732	PI_569459		FALSE	OG0017013	N0.HOG0019688 OG0017013	TRUE	54773
chromosome_7	8942496	8949409	SbiBTX642.07G078100	1_28261	962	25272	BTx642	Arr050521	TRUE	OG0018434	N0.HOG0021111 OG0018434	FALSE	10498
chromosome_7	8995970	8999310	SbiBTX642.07G078400	1_28264	403	25275	BTx642	Arr050524	TRUE	OG0018435	N0.HOG0021112 OG0018435	FALSE	10503
chromosome_7	9013113	9017394	SbiBTX642.07G078500	1_28265	436	25276	BTx642	Arr050525	TRUE	OG0018436	N0.HOG0021113 OG0018436	FALSE	10504
chromosome_7	9018623	9022414	SbiBTX642.07G078600	1_28266	338	25277	BTx642	Arr050526	TRUE	OG0018437	N0.HOG0021114 OG0018437	FALSE	10505
chromosome_7	9026054	9029642	SbiBTX642.07G078700	1_28267	374	25278	BTx642	Arr050527	TRUE	OG0018438	N0.HOG0021115 OG0018438	FALSE	10506
chromosome_7	9094917	9099196	SbiBTX642.07G078900	1_28269	524	25280	BTx642	Arr050529	TRUE	OG0018439	N0.HOG0021116 OG0018439	FALSE	10508
chromosome_7	9104662	9117119	SbiBTX642.07G079000	1_28270	645	25281	BTx642	Arr050530	TRUE	OG0018440	N0.HOG0021117 OG0018440	FALSE	10509
chromosome_7	9123890	9127641	SbiBTX642.07G079200	1_28272	226	25283	BTx642	Arr050532	TRUE	OG0018441	N0.HOG0021118 OG0018441	FALSE	10511
chromosome_7	9172469	9175196	SbiBTX642.07G079800	1_28278	291	25289	BTx642	Arr050535	TRUE	OG0018442	N0.HOG0021119 OG0018442	FALSE	10516
chromosome_7	9180117	9182926	SbiBTX642.07G079900	1_28279	358	25290	BTx642	Arr050536	TRUE	OG0018443	N0.HOG0021120 OG0018443	FALSE	10517
scaffold_694	3334	4907	SbPI569459.K135000	13_29725	493	28733	PI_569459		FALSE	OG0001240	N0.HOG0003459 OG0001240	TRUE	54774
chromosome_7	9187816	9188750	SbiBTX642.07G080000	1_28280	202	25291	BTx642	Arr835957	FALSE	OG0018444	N0.HOG0021121 OG0018444	FALSE	10518
chromosome_7	9192485	9193462	SbiBTX642.07G080100	1_28281	218	25292	BTx642	Arr835957	TRUE	OG0018445	N0.HOG0021122 OG0018445	FALSE	10518
chromosome_7	9196567	9197734	SbiBTX642.07G080200	1_28282	213	25293	BTx642	Arr835957	FALSE	OG0018446	N0.HOG0021123 OG0018446	FALSE	10518
chromosome_7	9384620	9401449	SbiBTX642.07G081400	1_28294	1318	25305	BTx642	Arr835958	FALSE	OG0018447	N0.HOG0021124 OG0018447	FALSE	10523
chromosome_7	9405991	9409862	SbiBTX642.07G081500	1_28295	326	25306	BTx642	Arr050541	TRUE	OG0018448	N0.HOG0021125 OG0018448	FALSE	10527
chromosome_7	9418176	9419698	SbiBTX642.07G081600	1_28296	111	25307	BTx642	Arr050542	TRUE	OG0018449	N0.HOG0021126 OG0018449	FALSE	10528
chromosome_7	9433293	9442121	SbiBTX642.07G081800	1_28298	763	25309	BTx642	Arr835959	TRUE	OG0018450	N0.HOG0021127 OG0018450	FALSE	10530
chromosome_7	9476876	9484547	SbiBTX642.07G082200	1_28302	418	25313	BTx642	Arr835960	FALSE	OG0018451	N0.HOG0021128 OG0018451	FALSE	10531
chromosome_7	9484972	9489449	SbiBTX642.07G082300	1_28303	595	25314	BTx642	Arr050543	TRUE	OG0018452	N0.HOG0021129 OG0018452	FALSE	10532
chromosome_7	9516485	9520384	SbiBTX642.07G082400	1_28304	495	25315	BTx642	Arr050544	TRUE	OG0018453	N0.HOG0021130 OG0018453	FALSE	10533
scaffold_694	34811	36467	SbPI569459.K135100	13_29726	506	28734	PI_569459		FALSE	OG0006498	N0.HOG0009095 OG0006498	TRUE	54775
chromosome_7	9594908	9599161	SbiBTX642.07G083700	1_28317	187	25328	BTx642	Arr050549	TRUE	OG0018454	N0.HOG0021131 OG0018454	FALSE	10538
chromosome_7	9654934	9659082	SbiBTX642.07G084100	1_28321	384	25332	BTx642	Arr050551	TRUE	OG0018455	N0.HOG0021132 OG0018455	FALSE	10540
chromosome_7	9782710	9784186	SbiBTX642.07G084500	1_28325	212	25336	BTx642	Arr835961	FALSE	OG0018456	N0.HOG0021133 OG0018456	FALSE	10541
chromosome_7	9885536	9887052	SbiBTX642.07G084900	1_28329	391	25340	BTx642	Arr050553	TRUE	OG0018457	N0.HOG0021134 OG0018457	FALSE	10544
chromosome_7	9910161	9915174	SbiBTX642.07G085200	1_28332	603	25343	BTx642	Arr050555	TRUE	OG0018458	N0.HOG0021135 OG0018458	FALSE	10546
chromosome_7	9924241	9928764	SbiBTX642.07G085300	1_28333	415	25344	BTx642	Arr050556	TRUE	OG0018459	N0.HOG0021136 OG0018459	FALSE	10547
chromosome_7	9936108	9937397	SbiBTX642.07G085500	1_28335	381	25346	BTx642	Arr050557	TRUE	OG0018460	N0.HOG0021137 OG0018460	FALSE	10548
chromosome_7	9940605	9943850	SbiBTX642.07G085600	1_28336	377	25347	BTx642	Arr835961	FALSE	OG0018461	N0.HOG0021138 OG0018461	FALSE	10541
chromosome_7	9947344	9949090	SbiBTX642.07G085700	1_28337	356	25348	BTx642	Arr050558	TRUE	OG0018462	N0.HOG0021139 OG0018462	FALSE	10550
chromosome_7	9987779	9988847	SbiBTX642.07G085900	1_28339	356	25350	BTx642	Arr835961	FALSE	OG0018463	N0.HOG0021140 OG0018463	FALSE	10541
scaffold_699	26472	27814	SbPI569459.K135300	13_29728	121	28736	PI_569459		FALSE	OG0002721	N0.HOG0005115 OG0002721	TRUE	54777
chromosome_7	10298211	10299572	SbiBTX642.07G086800	1_28348	360	25359	BTx642	Arr050560	TRUE	OG0018464	N0.HOG0021141 OG0018464	FALSE	10554
chromosome_7	10433825	10438675	SbiBTX642.07G087400	1_28354	198	25365	BTx642	Arr050563	TRUE	OG0018465	N0.HOG0021142 OG0018465	FALSE	10557
chromosome_7	10496724	10501474	SbiBTX642.07G087600	1_28356	479	25367	BTx642	Arr050564	TRUE	OG0018466	N0.HOG0021143 OG0018466	FALSE	10558
chromosome_7	10506998	10515976	SbiBTX642.07G087700	1_28357	477	25368	BTx642	Arr050565	TRUE	OG0018467	N0.HOG0021144 OG0018467	FALSE	10559
chromosome_7	11012449	11014869	SbiBTX642.07G089000	1_28370	508	25381	BTx642	Arr050569	TRUE	OG0018468	N0.HOG0021145 OG0018468	FALSE	10565
chromosome_7	11043952	11045678	SbiBTX642.07G089300	1_28373	287	25384	BTx642	Arr835963	FALSE	OG0018469	N0.HOG0021146 OG0018469	FALSE	10566
chromosome_7	11279883	11313064	SbiBTX642.07G089900	1_28379	754	25390	BTx642	Arr835964	TRUE	OG0018470	N0.HOG0021147 OG0018470	FALSE	10567
chromosome_7	11502931	11504201	SbiBTX642.07G090300	1_28383	278	25394	BTx642	Arr050571	TRUE	OG0018471	N0.HOG0021148 OG0018471	FALSE	10570
chromosome_7	11533435	11535420	SbiBTX642.07G090400	1_28384	564	25395	BTx642	Arr050572	TRUE	OG0018472	N0.HOG0021149 OG0018472	FALSE	10571
chromosome_7	11601446	11615122	SbiBTX642.07G090600	1_28386	330	25397	BTx642	Arr050573	TRUE	OG0018473	N0.HOG0021150 OG0018473	FALSE	10572
scaffold_699	33404	34584	SbPI569459.K135400	13_29729	161	28737	PI_569459		FALSE	OG0002722	N0.HOG0005117 OG0002722	TRUE	54778
chromosome_7	12711764	12712508	SbiBTX642.07G093000	1_28410	248	25421	BTx642	Arr050577	TRUE	OG0018474	N0.HOG0021151 OG0018474	FALSE	10580
chromosome_7	12779644	12781165	SbiBTX642.07G093300	1_28413	288	25424	BTx642	Arr050578	TRUE	OG0018475	N0.HOG0021152 OG0018475	FALSE	10581
chromosome_7	12837938	12839373	SbiBTX642.07G093400	1_28414	292	25425	BTx642	Arr050579	TRUE	OG0018476	N0.HOG0021153 OG0018476	FALSE	10582
chromosome_7	12859025	12863707	SbiBTX642.07G093500	1_28415	361	25426	BTx642	Arr050580	TRUE	OG0018477	N0.HOG0021154 OG0018477	FALSE	10584
chromosome_7	12937777	12944070	SbiBTX642.07G093600	1_28416	383	25427	BTx642	Arr050581	TRUE	OG0018478	N0.HOG0021155 OG0018478	FALSE	10585
chromosome_7	12978561	12983222	SbiBTX642.07G093800	1_28418	103	25429	BTx642	Arr050583	TRUE	OG0018479	N0.HOG0021156 OG0018479	FALSE	10587
chromosome_7	13026076	13031297	SbiBTX642.07G093900	1_28419	359	25430	BTx642	Arr050584	TRUE	OG0018480	N0.HOG0021157 OG0018480	FALSE	10588
chromosome_7	13033528	13039224	SbiBTX642.07G094000	1_28420	333	25431	BTx642	Arr050585	TRUE	OG0018481	N0.HOG0021158 OG0018481	FALSE	10589
chromosome_7	13123012	13124531	SbiBTX642.07G094300	1_28423	387	25434	BTx642	Arr835967	TRUE	OG0018482	N0.HOG0021159 OG0018482	FALSE	10591
chromosome_7	13199292	13201223	SbiBTX642.07G094400	1_28424	499	25435	BTx642	Arr050587	TRUE	OG0018483	N0.HOG0021160 OG0018483	FALSE	10592
scaffold_699	39842	41336	SbPI569459.K135500	13_29730	178	28738	PI_569459		FALSE	OG0002723	N0.HOG0005118 OG0002723	TRUE	54779
chromosome_7	13258573	13260366	SbiBTX642.07G094600	1_28426	277	25437	BTx642	Arr050588	TRUE	OG0018484	N0.HOG0021161 OG0018484	FALSE	10593
chromosome_7	13314037	13319024	SbiBTX642.07G094700	1_28427	954	25438	BTx642	Arr050589	TRUE	OG0018485	N0.HOG0021162 OG0018485	FALSE	10594
chromosome_7	13321522	13326918	SbiBTX642.07G094800	1_28428	390	25439	BTx642	Arr050590	TRUE	OG0018486	N0.HOG0021163 OG0018486	FALSE	10595
chromosome_7	13379879	13385602	SbiBTX642.07G095000	1_28430	707	25441	BTx642	Arr050592	TRUE	OG0018487	N0.HOG0021164 OG0018487	FALSE	10597
chromosome_7	13418501	13420963	SbiBTX642.07G095200	1_28432	294	25443	BTx642	Arr050594	TRUE	OG0018488	N0.HOG0021165 OG0018488	FALSE	10599
chromosome_7	13568346	13569786	SbiBTX642.07G095400	1_28434	161	25445	BTx642	Arr050595	TRUE	OG0018489	N0.HOG0021166 OG0018489	FALSE	10600
chromosome_7	13600764	13605948	SbiBTX642.07G095500	1_28435	408	25446	BTx642	Arr050596	TRUE	OG0018490	N0.HOG0021167 OG0018490	FALSE	10601
chromosome_7	13652161	13653471	SbiBTX642.07G096000	1_28440	348	25451	BTx642	Arr050598	TRUE	OG0018491	N0.HOG0021168 OG0018491	FALSE	10603
chromosome_7	13658831	13660309	SbiBTX642.07G096100	1_28441	350	25452	BTx642	Arr835967	FALSE	OG0018492	N0.HOG0021169 OG0018492	FALSE	10591
chromosome_7	13765840	13766992	SbiBTX642.07G096500	1_28445	87	25456	BTx642	Arr050600	TRUE	OG0018493	N0.HOG0021170 OG0018493	FALSE	10605
scaffold_699	20625	24739	SbPI569459.K135200	13_29727	652	28735	PI_569459		FALSE	OG0005861	N0.HOG0008423 OG0005861	TRUE	54776
chromosome_7	13892150	13912100	SbiBTX642.07G096700	1_28447	779	25458	BTx642	Arr050601	TRUE	OG0018494	N0.HOG0021171 OG0018494	FALSE	10606
chromosome_7	13935302	13939160	SbiBTX642.07G096900	1_28449	372	25460	BTx642	Arr050602	TRUE	OG0018495	N0.HOG0021172 OG0018495	FALSE	10607
chromosome_7	13965611	13970833	SbiBTX642.07G097300	1_28453	544	25464	BTx642	Arr050603	TRUE	OG0018496	N0.HOG0021173 OG0018496	FALSE	10608
chromosome_7	13997816	14012207	SbiBTX642.07G097400	1_28454	572	25465	BTx642	Arr835968	TRUE	OG0018497	N0.HOG0021174 OG0018497	FALSE	10609
chromosome_7	14121886	14122744	SbiBTX642.07G097600	1_28456	286	25467	BTx642	Arr050604	TRUE	OG0018498	N0.HOG0021175 OG0018498	FALSE	10610
chromosome_7	14252371	14254401	SbiBTX642.07G097700	1_28457	245	25468	BTx642	Arr050605	TRUE	OG0018499	N0.HOG0021176 OG0018499	FALSE	10611
chromosome_7	14265020	14268625	SbiBTX642.07G097900	1_28459	312	25470	BTx642	Arr050606	TRUE	OG0018500	N0.HOG0021177 OG0018500	FALSE	10613
chromosome_7	14525916	14534908	SbiBTX642.07G098000	1_28460	553	25471	BTx642	Arr050607	TRUE	OG0018501	N0.HOG0021178 OG0018501	FALSE	10614
chromosome_7	14557246	14561658	SbiBTX642.07G098100	1_28461	761	25472	BTx642	Arr050608	TRUE	OG0018502	N0.HOG0021179 OG0018502	FALSE	10615
chromosome_7	14824748	14828830	SbiBTX642.07G098400	1_28464	1052	25475	BTx642	Arr050609	TRUE	OG0018503	N0.HOG0021180 OG0018503	FALSE	10617
scaffold_700	29897	33520	SbPI569459.K135600	13_29731	544	28739	PI_569459		FALSE	OG0002823	N0.HOG0005230 OG0002823	TRUE	54780
chromosome_7	14845599	14853770	SbiBTX642.07G098500	1_28465	212	25476	BTx642	Arr050610	TRUE	OG0018504	N0.HOG0021181 OG0018504	FALSE	10618
chromosome_7	15105930	15115576	SbiBTX642.07G098600	1_28466	617	25477	BTx642	Arr050611	TRUE	OG0018505	N0.HOG0021182 OG0018505	FALSE	10619
chromosome_7	15271561	15272685	SbiBTX642.07G098700	1_28467	328	25478	BTx642	Arr050612	TRUE	OG0018506	N0.HOG0021183 OG0018506	FALSE	10620
chromosome_7	15569127	15579813	SbiBTX642.07G098900	1_28468	583	25479	BTx642	Arr050614	TRUE	OG0018507	N0.HOG0021184 OG0018507	FALSE	10622
chromosome_7	15569127	15579949	SbiBTX642.07G098800	1_28469	522	25480	BTx642	Arr050613	TRUE	OG0018508	N0.HOG0021185 OG0018508	FALSE	10621
chromosome_7	15644855	15650459	SbiBTX642.07G099100	1_28471	321	25482	BTx642	Arr050615	TRUE	OG0018509	N0.HOG0021186 OG0018509	FALSE	10623
chromosome_7	15762849	15763858	SbiBTX642.07G099400	1_28474	180	25485	BTx642	Arr050616	TRUE	OG0018510	N0.HOG0021187 OG0018510	FALSE	10624
chromosome_7	15977346	15981220	SbiBTX642.07G099600	1_28476	605	25487	BTx642	Arr050617	TRUE	OG0018511	N0.HOG0021188 OG0018511	FALSE	10625
chromosome_7	15985576	15986953	SbiBTX642.07G099700	1_28477	293	25488	BTx642	Arr050618	TRUE	OG0018512	N0.HOG0021189 OG0018512	FALSE	10626
chromosome_7	15995804	16001985	SbiBTX642.07G099800	1_28478	183	25489	BTx642	Arr050619	TRUE	OG0018513	N0.HOG0021190 OG0018513	FALSE	10628
scaffold_701	5910	13204	SbPI569459.K135700	13_29732	627	28740	PI_569459		FALSE	OG0003584	N0.HOG0006027 OG0003584	TRUE	54781
chromosome_7	16092691	16098602	SbiBTX642.07G099900	1_28479	372	25490	BTx642	Arr050620	TRUE	OG0018514	N0.HOG0021191 OG0018514	FALSE	10629
chromosome_7	16101553	16103342	SbiBTX642.07G100000	1_28480	321	25491	BTx642	Arr050621	TRUE	OG0018515	N0.HOG0021192 OG0018515	FALSE	10630
chromosome_7	16393653	16394373	SbiBTX642.07G100500	1_28485	131	25496	BTx642	Arr050623	TRUE	OG0018516	N0.HOG0021193 OG0018516	FALSE	10632
chromosome_7	16399778	16405160	SbiBTX642.07G100600	1_28486	484	25497	BTx642	Arr050624	TRUE	OG0018517	N0.HOG0021194 OG0018517	FALSE	10633
chromosome_7	16644307	16646449	SbiBTX642.07G101100	1_28491	531	25502	BTx642	Arr050625	TRUE	OG0018518	N0.HOG0021195 OG0018518	FALSE	10634
chromosome_7	16877542	16879814	SbiBTX642.07G101700	1_28497	208	25508	BTx642	Arr050628	TRUE	OG0018519	N0.HOG0021196 OG0018519	FALSE	10639
chromosome_7	16881213	16884759	SbiBTX642.07G101800	1_28498	274	25509	BTx642	Arr050629	TRUE	OG0018520	N0.HOG0021197 OG0018520	FALSE	10640
chromosome_7	16956071	16957956	SbiBTX642.07G102100	1_28501	503	25512	BTx642	Arr050631	TRUE	OG0018521	N0.HOG0021198 OG0018521	FALSE	10642
chromosome_7	17079086	17080672	SbiBTX642.07G102400	1_28504	292	25515	BTx642	Arr050632	TRUE	OG0018522	N0.HOG0021199 OG0018522	FALSE	10643
chromosome_7	17159587	17161383	SbiBTX642.07G102500	1_28505	510	25516	BTx642	Arr050633	TRUE	OG0018523	N0.HOG0021200 OG0018523	FALSE	10644
scaffold_701	20917	21652	SbPI569459.K135800	13_29733	105	28741	PI_569459		FALSE	OG0009043	N0.HOG0011697 OG0009043	TRUE	54782
chromosome_7	17228825	17233235	SbiBTX642.07G102600	1_28506	956	25517	BTx642	Arr050634	TRUE	OG0018524	N0.HOG0021201 OG0018524	FALSE	10645
chromosome_7	17334474	17337445	SbiBTX642.07G102800	1_28508	96	25519	BTx642	Arr050636	TRUE	OG0018525	N0.HOG0021202 OG0018525	FALSE	10648
chromosome_7	17339285	17342633	SbiBTX642.07G102900	1_28509	309	25520	BTx642	Arr050637	TRUE	OG0018526	N0.HOG0021203 OG0018526	FALSE	10649
chromosome_7	17342953	17345679	SbiBTX642.07G103000	1_28510	663	25521	BTx642	Arr050638	TRUE	OG0018527	N0.HOG0021204 OG0018527	FALSE	10650
chromosome_7	17423708	17428001	SbiBTX642.07G103400	1_28514	829	25525	BTx642	Arr050640	TRUE	OG0018528	N0.HOG0021205 OG0018528	FALSE	10652
chromosome_7	17512482	17516667	SbiBTX642.07G103600	1_28516	349	25527	BTx642	Arr050641	TRUE	OG0018529	N0.HOG0021206 OG0018529	FALSE	10653
chromosome_7	17627962	17630275	SbiBTX642.07G104100	1_28521	150	25532	BTx642	Arr050642	TRUE	OG0018530	N0.HOG0021207 OG0018530	FALSE	10654
chromosome_7	17631753	17637979	SbiBTX642.07G104200	1_28522	356	25533	BTx642	Arr050643	TRUE	OG0018531	N0.HOG0021208 OG0018531	FALSE	10655
chromosome_7	17771384	17777337	SbiBTX642.07G104300	1_28523	640	25534	BTx642	Arr050644	TRUE	OG0018532	N0.HOG0021209 OG0018532	FALSE	10656
chromosome_7	17781457	17786641	SbiBTX642.07G104400	1_28524	688	25535	BTx642	Arr050645	TRUE	OG0018533	N0.HOG0021210 OG0018533	FALSE	10657
scaffold_702	10317	10749	SbPI569459.K135900	13_29734	144	28742	PI_569459		FALSE	OG0000940	N0.HOG0002952 OG0000940	TRUE	54783
chromosome_7	17786633	17788561	SbiBTX642.07G104500	1_28525	544	25536	BTx642	Arr050646	TRUE	OG0018534	N0.HOG0021211 OG0018534	FALSE	10659
chromosome_7	18691195	18723147	SbiBTX642.07G104900	1_28529	674	25540	BTx642	Arr050647	TRUE	OG0018535	N0.HOG0021212 OG0018535	FALSE	10660
chromosome_7	18981193	18984814	SbiBTX642.07G105300	1_28533	401	25544	BTx642	Arr050648	TRUE	OG0018536	N0.HOG0021213 OG0018536	FALSE	10661
chromosome_7	19015053	19016943	SbiBTX642.07G105400	1_28534	223	25545	BTx642	Arr050649	TRUE	OG0018537	N0.HOG0021214 OG0018537	FALSE	10662
chromosome_7	19023583	19030924	SbiBTX642.07G105500	1_28535	317	25546	BTx642	Arr050650	TRUE	OG0018538	N0.HOG0021215 OG0018538	FALSE	10663
chromosome_7	19187130	19189692	SbiBTX642.07G105700	1_28537	206	25548	BTx642	Arr050651	TRUE	OG0018539	N0.HOG0021216 OG0018539	FALSE	10664
chromosome_7	19257922	19263810	SbiBTX642.07G106000	1_28540	664	25551	BTx642	Arr050652	TRUE	OG0018540	N0.HOG0021217 OG0018540	FALSE	10665
chromosome_7	19553962	19579458	SbiBTX642.07G106300	1_28543	5059	25554	BTx642	Arr050653	TRUE	OG0018541	N0.HOG0021218 OG0018541	FALSE	10666
chromosome_7	19777634	19779184	SbiBTX642.07G106500	1_28545	373	25556	BTx642	Arr050654	TRUE	OG0018542	N0.HOG0021219 OG0018542	FALSE	10669
chromosome_7	21602468	21607538	SbiBTX642.07G107100	1_28551	242	25562	BTx642	Arr050656	TRUE	OG0018543	N0.HOG0021220 OG0018543	FALSE	10671
scaffold_702	18711	23004	SbPI569459.K136000	13_29735	548	28743	PI_569459		FALSE	OG0006525	N0.HOG0009124 OG0006525	TRUE	54784
chromosome_7	22555482	22556884	SbiBTX642.07G107300	1_28553	364	25564	BTx642	Arr050657	TRUE	OG0018544	N0.HOG0021221 OG0018544	FALSE	10672
chromosome_7	23299021	23301655	SbiBTX642.07G108100	1_28561	82	25572	BTx642	Arr050660	TRUE	OG0018545	N0.HOG0021222 OG0018545	FALSE	10676
chromosome_7	23498579	23506927	SbiBTX642.07G108300	1_28563	521	25574	BTx642	Arr050661	TRUE	OG0018546	N0.HOG0021223 OG0018546	FALSE	10677
chromosome_7	23516848	23518000	SbiBTX642.07G108400	1_28564	201	25575	BTx642	Arr050662	TRUE	OG0018547	N0.HOG0021224 OG0018547	FALSE	10678
chromosome_7	23519411	23521056	SbiBTX642.07G108500	1_28565	468	25576	BTx642	Arr050663	TRUE	OG0018548	N0.HOG0021225 OG0018548	FALSE	10679
chromosome_7	24511330	24527092	SbiBTX642.07G109400	1_28574	348	25585	BTx642	Arr050665	TRUE	OG0018549	N0.HOG0021226 OG0018549	FALSE	10681
chromosome_7	25527839	25532791	SbiBTX642.07G110100	1_28581	518	25592	BTx642	Arr050666	TRUE	OG0018550	N0.HOG0021227 OG0018550	FALSE	10682
chromosome_7	27397221	27408053	SbiBTX642.07G110900	1_28589	1178	25600	BTx642	Arr050667	TRUE	OG0018551	N0.HOG0021228 OG0018551	FALSE	10684
chromosome_7	28018017	28023691	SbiBTX642.07G111500	1_28595	215	25606	BTx642	Arr050668	TRUE	OG0018552	N0.HOG0021229 OG0018552	FALSE	10685
chromosome_7	30309418	30335976	SbiBTX642.07G112700	1_28607	741	25618	BTx642	Arr050670	TRUE	OG0018553	N0.HOG0021230 OG0018553	FALSE	10687
scaffold_703	34540	35818	SbPI569459.K136200	13_29737	426	28745	PI_569459		FALSE	OG0000763	N0.HOG0002511 OG0000763	TRUE	54786
chromosome_7	31965801	32000602	SbiBTX642.07G112900	1_28609	814	25620	BTx642	Arr050671	TRUE	OG0018554	N0.HOG0021231 OG0018554	FALSE	10688
chromosome_7	34950547	34965754	SbiBTX642.07G114200	1_28622	754	25633	BTx642	Arr050673	TRUE	OG0018555	N0.HOG0021232 OG0018555	FALSE	10690
chromosome_7	35895562	35907699	SbiBTX642.07G114600	1_28626	290	25637	BTx642	Arr050674	TRUE	OG0018556	N0.HOG0021233 OG0018556	FALSE	10692
chromosome_7	37200495	37214980	SbiBTX642.07G115100	1_28631	459	25642	BTx642	Arr050675	TRUE	OG0018557	N0.HOG0021234 OG0018557	FALSE	10693
chromosome_7	38458178	38471333	SbiBTX642.07G115400	1_28634	616	25645	BTx642	Arr050676	TRUE	OG0018558	N0.HOG0021235 OG0018558	FALSE	10694
chromosome_7	40194472	40197498	SbiBTX642.07G116300	1_28643	840	25654	BTx642	Arr050678	TRUE	OG0018559	N0.HOG0021236 OG0018559	FALSE	10697
chromosome_7	41026445	41034604	SbiBTX642.07G117100	1_28651	360	25662	BTx642	Arr050679	TRUE	OG0018560	N0.HOG0021237 OG0018560	FALSE	10699
chromosome_7	41383279	41385425	SbiBTX642.07G117400	1_28654	392	25665	BTx642	Arr050680	TRUE	OG0018561	N0.HOG0021238 OG0018561	FALSE	10700
chromosome_7	41858444	41874911	SbiBTX642.07G117600	1_28656	460	25667	BTx642	Arr050681	TRUE	OG0018562	N0.HOG0021239 OG0018562	FALSE	10701
chromosome_7	41877190	41881146	SbiBTX642.07G117700	1_28657	372	25668	BTx642	Arr050682	TRUE	OG0018563	N0.HOG0021240 OG0018563	FALSE	10702
scaffold_703	5088	13041	SbPI569459.K136100	13_29736	336	28744	PI_569459		FALSE	OG0005659	N0.HOG0008203 OG0005659	TRUE	54785
chromosome_7	42063960	42071333	SbiBTX642.07G118000	1_28660	391	25671	BTx642	Arr050683	TRUE	OG0018564	N0.HOG0021241 OG0018564	FALSE	10703
chromosome_7	42596395	42602352	SbiBTX642.07G118200	1_28662	1010	25673	BTx642	Arr050684	TRUE	OG0018565	N0.HOG0021242 OG0018565	FALSE	10704
chromosome_7	43025462	43031533	SbiBTX642.07G118300	1_28663	570	25674	BTx642	Arr050685	TRUE	OG0018566	N0.HOG0021243 OG0018566	FALSE	10705
chromosome_7	43031489	43033823	SbiBTX642.07G118400	1_28664	466	25675	BTx642	Arr050686	TRUE	OG0018567	N0.HOG0021244 OG0018567	FALSE	10706
chromosome_7	43103500	43107364	SbiBTX642.07G118700	1_28667	700	25678	BTx642	Arr050687	TRUE	OG0018568	N0.HOG0021245 OG0018568	FALSE	10708
chromosome_7	43381265	43383615	SbiBTX642.07G118900	1_28669	637	25680	BTx642	Arr050688	TRUE	OG0018569	N0.HOG0021246 OG0018569	FALSE	10709
chromosome_7	43835670	43846804	SbiBTX642.07G119300	1_28673	193	25684	BTx642	Arr050689	TRUE	OG0018570	N0.HOG0021247 OG0018570	FALSE	10710
chromosome_7	44437210	44438149	SbiBTX642.07G119400	1_28674	313	25685	BTx642	Arr050690	TRUE	OG0018571	N0.HOG0021248 OG0018571	FALSE	10711
chromosome_7	44453863	44458518	SbiBTX642.07G119500	1_28675	354	25686	BTx642	Arr050691	TRUE	OG0018572	N0.HOG0021249 OG0018572	FALSE	10712
chromosome_7	44982478	44983473	SbiBTX642.07G120400	1_28684	183	25695	BTx642	Arr050697	TRUE	OG0018573	N0.HOG0021250 OG0018573	FALSE	10720
scaffold_705	14368	14623	SbPI569459.K136400	13_29739	85	28747	PI_569459		FALSE	OG0000919	N0.HOG0002893 OG0000919	TRUE	54788
chromosome_7	45024467	45024587	SbiBTX642.07G120600	1_28686	40	25697	BTx642	Arr050698	TRUE	OG0018574	N0.HOG0021251 OG0018574	FALSE	10721
chromosome_7	45184907	45185988	SbiBTX642.07G120700	1_28687	109	25698	BTx642	Arr050699	TRUE	OG0018575	N0.HOG0021252 OG0018575	FALSE	10722
chromosome_7	45544327	45545340	SbiBTX642.07G120800	1_28688	124	25699	BTx642	Arr050700	TRUE	OG0018576	N0.HOG0021253 OG0018576	FALSE	10723
chromosome_7	45546411	45551025	SbiBTX642.07G120900	1_28689	260	25700	BTx642	Arr050701	TRUE	OG0018577	N0.HOG0021254 OG0018577	FALSE	10724
chromosome_7	45552713	45553877	SbiBTX642.07G121000	1_28690	138	25701	BTx642	Arr050702	TRUE	OG0018578	N0.HOG0021255 OG0018578	FALSE	10725
chromosome_7	45562040	45565978	SbiBTX642.07G121200	1_28692	527	25703	BTx642	Arr050704	TRUE	OG0018579	N0.HOG0021256 OG0018579	FALSE	10728
chromosome_7	45593410	45598703	SbiBTX642.07G121400	1_28694	265	25705	BTx642	Arr050706	TRUE	OG0018580	N0.HOG0021257 OG0018580	FALSE	10730
chromosome_7	45720217	45720807	SbiBTX642.07G121800	1_28698	133	25709	BTx642	Arr050709	TRUE	OG0018581	N0.HOG0021258 OG0018581	FALSE	10734
chromosome_7	45721005	45728443	SbiBTX642.07G121900	1_28699	729	25710	BTx642	Arr050710	TRUE	OG0018582	N0.HOG0021259 OG0018582	FALSE	10735
chromosome_7	45762322	45765513	SbiBTX642.07G122100	1_28701	492	25712	BTx642	Arr050711	TRUE	OG0018583	N0.HOG0021260 OG0018583	FALSE	10736
scaffold_705	4650	8048	SbPI569459.K136300	13_29738	338	28746	PI_569459		FALSE	OG0023340	N0.HOG0026064 OG0023340	TRUE	54787
chromosome_7	45794831	45795329	SbiBTX642.07G122200	1_28702	166	25713	BTx642	Arr050712	TRUE	OG0018584	N0.HOG0021261 OG0018584	FALSE	10738
chromosome_7	45799757	45804287	SbiBTX642.07G122400	1_28704	700	25715	BTx642	Arr050714	TRUE	OG0018585	N0.HOG0021262 OG0018585	FALSE	10740
chromosome_7	45821607	45823023	SbiBTX642.07G122500	1_28705	129	25716	BTx642	Arr050715	TRUE	OG0018586	N0.HOG0021263 OG0018586	FALSE	10741
chromosome_7	46027775	46031732	SbiBTX642.07G122600	1_28706	379	25717	BTx642	Arr050716	TRUE	OG0018587	N0.HOG0021264 OG0018587	FALSE	10742
chromosome_7	46259192	46270436	SbiBTX642.07G122800	1_28708	218	25719	BTx642	Arr050718	TRUE	OG0018588	N0.HOG0021265 OG0018588	FALSE	10744
chromosome_7	46417388	46445129	SbiBTX642.07G122900	1_28709	586	25720	BTx642	Arr050719	TRUE	OG0018589	N0.HOG0021266 OG0018589	FALSE	10745
chromosome_7	46720273	46723374	SbiBTX642.07G123400	1_28714	143	25725	BTx642	Arr050721	TRUE	OG0018590	N0.HOG0021267 OG0018590	FALSE	10748
chromosome_7	46726176	46734439	SbiBTX642.07G123500	1_28715	607	25726	BTx642	Arr050722	TRUE	OG0018591	N0.HOG0021268 OG0018591	FALSE	10749
chromosome_7	46891774	46892710	SbiBTX642.07G124000	1_28720	257	25731	BTx642	Arr050724	TRUE	OG0018592	N0.HOG0021269 OG0018592	FALSE	10751
chromosome_7	46895241	46901105	SbiBTX642.07G124100	1_28721	649	25732	BTx642	Arr050725	TRUE	OG0018593	N0.HOG0021270 OG0018593	FALSE	10752
scaffold_709	38325	40487	SbPI569459.K136600	13_29741	702	28749	PI_569459		FALSE	OG0003325	N0.HOG0005766 OG0003325	TRUE	54790
chromosome_7	46963920	46976958	SbiBTX642.07G124300	1_28723	775	25734	BTx642	Arr050726	TRUE	OG0018594	N0.HOG0021271 OG0018594	FALSE	10753
chromosome_7	47026187	47040193	SbiBTX642.07G124500	1_28725	891	25736	BTx642	Arr050727	TRUE	OG0018595	N0.HOG0021272 OG0018595	FALSE	10754
chromosome_7	47392434	47410017	SbiBTX642.07G124800	1_28728	524	25739	BTx642	Arr050729	TRUE	OG0018596	N0.HOG0021273 OG0018596	FALSE	10758
chromosome_7	47760925	47763668	SbiBTX642.07G125700	1_28737	842	25748	BTx642	Arr835971	FALSE	OG0018597	N0.HOG0021277 OG0018597	FALSE	10761
chromosome_7	48061107	48063851	SbiBTX642.07G125900	1_28739	849	25750	BTx642	Arr835971	FALSE	OG0018597	N0.HOG0021278 OG0018597	FALSE	10761
chromosome_7	49067257	49068899	SbiBTX642.07G127400	1_28754	459	25765	BTx642	Arr050737	TRUE	OG0018598	N0.HOG0021279 OG0018598	FALSE	10770
chromosome_7	49165447	49172066	SbiBTX642.07G127800	1_28758	253	25769	BTx642	Arr050741	TRUE	OG0018599	N0.HOG0021280 OG0018599	FALSE	10775
chromosome_7	49297625	49300053	SbiBTX642.07G127900	1_28759	172	25770	BTx642	Arr050742	TRUE	OG0018600	N0.HOG0021281 OG0018600	FALSE	10776
chromosome_7	49308038	49313960	SbiBTX642.07G128000	1_28760	195	25771	BTx642	Arr050743	TRUE	OG0018601	N0.HOG0021282 OG0018601	FALSE	10777
chromosome_7	49485792	49493522	SbiBTX642.07G128400	1_28764	1162	25775	BTx642	Arr050745	TRUE	OG0018602	N0.HOG0021283 OG0018602	FALSE	10779
scaffold_709	37472	37787	SbPI569459.K136500	13_29740	105	28748	PI_569459		FALSE	OG0030939	N0.HOG0034283 OG0030939	TRUE	54789
chromosome_7	49499901	49504076	SbiBTX642.07G128500	1_28765	603	25776	BTx642	Arr050746	TRUE	OG0018603	N0.HOG0021284 OG0018603	FALSE	10780
chromosome_7	49503899	49505790	SbiBTX642.07G128600	1_28766	401	25777	BTx642	Arr050747	TRUE	OG0018604	N0.HOG0021285 OG0018604	FALSE	10782
chromosome_7	49862962	49866719	SbiBTX642.07G128900	1_28769	427	25780	BTx642	Arr050749	TRUE	OG0018605	N0.HOG0021286 OG0018605	FALSE	10784
chromosome_7	49869475	49873692	SbiBTX642.07G129000	1_28770	298	25781	BTx642	Arr050750	TRUE	OG0018606	N0.HOG0021287 OG0018606	FALSE	10785
chromosome_7	49972697	49981007	SbiBTX642.07G129200	1_28772	794	25783	BTx642	Arr050752	TRUE	OG0018607	N0.HOG0021288 OG0018607	FALSE	10787
chromosome_7	50104214	50107584	SbiBTX642.07G129600	1_28776	236	25787	BTx642	Arr050754	TRUE	OG0018608	N0.HOG0021289 OG0018608	FALSE	10789
chromosome_7	50114315	50119432	SbiBTX642.07G129800	1_28778	299	25789	BTx642	Arr050755	TRUE	OG0018609	N0.HOG0021290 OG0018609	FALSE	10790
chromosome_7	50202639	50208479	SbiBTX642.07G130300	1_28783	287	25794	BTx642	Arr050756	TRUE	OG0018610	N0.HOG0021291 OG0018610	FALSE	10792
chromosome_7	50216723	50218293	SbiBTX642.07G130400	1_28784	341	25795	BTx642	Arr050757	TRUE	OG0018611	N0.HOG0021292 OG0018611	FALSE	10793
chromosome_7	50218688	50220481	SbiBTX642.07G130500	1_28785	119	25796	BTx642	Arr050758	TRUE	OG0018612	N0.HOG0021293 OG0018612	FALSE	10794
scaffold_712	17275	20131	SbPI569459.K136700	13_29742	369	28750	PI_569459		FALSE	OG0005726	N0.HOG0008281 OG0005726	TRUE	54791
chromosome_7	50225996	50231088	SbiBTX642.07G130600	1_28786	347	25797	BTx642	Arr050759	TRUE	OG0018613	N0.HOG0021294 OG0018613	FALSE	10795
chromosome_7	50234332	50241259	SbiBTX642.07G130700	1_28787	400	25798	BTx642	Arr050760	TRUE	OG0018614	N0.HOG0021295 OG0018614	FALSE	10796
chromosome_7	50248956	50249520	SbiBTX642.07G130800	1_28788	188	25799	BTx642	Arr050761	TRUE	OG0018615	N0.HOG0021296 OG0018615	FALSE	10797
chromosome_7	50394894	50402205	SbiBTX642.07G131100	1_28791	742	25802	BTx642	Arr050763	TRUE	OG0018616	N0.HOG0021297 OG0018616	FALSE	10799
chromosome_7	50422580	50425787	SbiBTX642.07G131200	1_28792	518	25803	BTx642	Arr050764	TRUE	OG0018617	N0.HOG0021298 OG0018617	FALSE	10800
chromosome_7	50425608	50428795	SbiBTX642.07G131300	1_28793	450	25804	BTx642	Arr050765	TRUE	OG0018618	N0.HOG0021299 OG0018618	FALSE	10801
chromosome_7	50460891	50464026	SbiBTX642.07G131500	1_28795	144	25806	BTx642	Arr050767	TRUE	OG0018619	N0.HOG0021300 OG0018619	FALSE	10804
chromosome_7	50467508	50469820	SbiBTX642.07G131600	1_28796	420	25807	BTx642	Arr050768	TRUE	OG0018620	N0.HOG0021301 OG0018620	FALSE	10805
chromosome_7	50517956	50524698	SbiBTX642.07G131800	1_28798	962	25809	BTx642	Arr050769	TRUE	OG0018621	N0.HOG0021302 OG0018621	FALSE	10806
chromosome_7	50678527	50682651	SbiBTX642.07G131900	1_28799	257	25810	BTx642	Arr050770	TRUE	OG0018622	N0.HOG0021303 OG0018622	FALSE	10807
scaffold_716	31542	39187	SbPI569459.K137000	13_29745	670	28753	PI_569459		FALSE	OG0002101	N0.HOG0004448 OG0002101	TRUE	54794
chromosome_7	50766222	50771925	SbiBTX642.07G132100	1_28801	959	25812	BTx642	Arr050771	TRUE	OG0018623	N0.HOG0021304 OG0018623	FALSE	10808
chromosome_7	50969546	50975547	SbiBTX642.07G132200	1_28802	937	25813	BTx642	Arr050772	TRUE	OG0018624	N0.HOG0021305 OG0018624	FALSE	10809
chromosome_7	51093106	51099988	SbiBTX642.07G132300	1_28803	938	25814	BTx642	Arr050773	TRUE	OG0018625	N0.HOG0021306 OG0018625	FALSE	10810
chromosome_7	51108416	51112395	SbiBTX642.07G132400	1_28804	285	25815	BTx642	Arr050774	TRUE	OG0018626	N0.HOG0021307 OG0018626	FALSE	10811
chromosome_7	51115014	51121534	SbiBTX642.07G132500	1_28805	568	25816	BTx642	Arr050775	TRUE	OG0018627	N0.HOG0021308 OG0018627	FALSE	10812
chromosome_7	51272024	51274044	SbiBTX642.07G133200	1_28812	234	25823	BTx642	Arr050778	TRUE	OG0018628	N0.HOG0021309 OG0018628	FALSE	10818
chromosome_7	51282695	51285751	SbiBTX642.07G133300	1_28813	886	25824	BTx642	Arr835974	TRUE	OG0018629	N0.HOG0021310 OG0018629	FALSE	10817
chromosome_7	51316357	51320701	SbiBTX642.07G133600	1_28816	1261	25827	BTx642	Arr835974	FALSE	OG0018630	N0.HOG0021311 OG0018630	FALSE	10817
chromosome_7	51654094	51657764	SbiBTX642.07G133800	1_28818	480	25829	BTx642	Arr050779	TRUE	OG0018631	N0.HOG0021312 OG0018631	FALSE	10820
chromosome_7	51661552	51665747	SbiBTX642.07G133900	1_28819	565	25830	BTx642	Arr050780	TRUE	OG0018632	N0.HOG0021313 OG0018632	FALSE	10821
scaffold_716	25012	30078	SbPI569459.K136900	13_29744	466	28752	PI_569459		FALSE	OG0002102	N0.HOG0004449 OG0002102	TRUE	54793
chromosome_7	51678354	51679164	SbiBTX642.07G134000	1_28820	270	25831	BTx642	Arr050781	TRUE	OG0018633	N0.HOG0021314 OG0018633	FALSE	10822
chromosome_7	51683856	51685584	SbiBTX642.07G134100	1_28821	431	25832	BTx642	Arr050782	TRUE	OG0018634	N0.HOG0021315 OG0018634	FALSE	10823
chromosome_7	51693357	51699432	SbiBTX642.07G134200	1_28822	816	25833	BTx642	Arr050783	TRUE	OG0018635	N0.HOG0021316 OG0018635	FALSE	10824
chromosome_7	51712001	51713107	SbiBTX642.07G134300	1_28823	274	25834	BTx642	Arr835975	TRUE	OG0018636	N0.HOG0021317 OG0018636	FALSE	10825
chromosome_7	51754398	51755881	SbiBTX642.07G134500	1_28825	326	25836	BTx642	Arr050784	TRUE	OG0018637	N0.HOG0021318 OG0018637	FALSE	10826
chromosome_7	51815935	51818386	SbiBTX642.07G134600	1_28826	696	25837	BTx642	Arr050785	TRUE	OG0018638	N0.HOG0021319 OG0018638	FALSE	10827
chromosome_7	51830263	51833636	SbiBTX642.07G134700	1_28827	146	25838	BTx642	Arr050786	TRUE	OG0018639	N0.HOG0021320 OG0018639	FALSE	10828
chromosome_7	51844704	51846205	SbiBTX642.07G134800	1_28828	268	25839	BTx642	Arr050787	TRUE	OG0018640	N0.HOG0021321 OG0018640	FALSE	10830
chromosome_7	52021781	52027280	SbiBTX642.07G135100	1_28831	658	25842	BTx642	Arr050789	TRUE	OG0018641	N0.HOG0021322 OG0018641	FALSE	10832
chromosome_7	52028588	52032281	SbiBTX642.07G135300	1_28833	547	25844	BTx642	Arr050790	TRUE	OG0018642	N0.HOG0021323 OG0018642	FALSE	10833
scaffold_716	17420	24029	SbPI569459.K136800	13_29743	883	28751	PI_569459		FALSE	OG0000579	N0.NoHOG06255	TRUE	54792
chromosome_7	52068118	52070148	SbiBTX642.07G135500	1_28835	200	25846	BTx642	Arr050791	TRUE	OG0018643	N0.HOG0021324 OG0018643	FALSE	10834
chromosome_7	52191895	52195343	SbiBTX642.07G135900	1_28839	377	25850	BTx642	Arr050794	TRUE	OG0018644	N0.HOG0021325 OG0018644	FALSE	10838
chromosome_7	52259843	52262022	SbiBTX642.07G136000	1_28840	421	25851	BTx642	Arr050795	TRUE	OG0018645	N0.HOG0021326 OG0018645	FALSE	10839
chromosome_7	52360815	52363184	SbiBTX642.07G136300	1_28843	495	25854	BTx642	Arr050796	TRUE	OG0018646	N0.HOG0021327 OG0018646	FALSE	10840
chromosome_7	52363813	52367565	SbiBTX642.07G136400	1_28844	353	25855	BTx642	Arr050797	TRUE	OG0018647	N0.HOG0021328 OG0018647	FALSE	10841
chromosome_7	52418329	52427248	SbiBTX642.07G136700	1_28847	938	25858	BTx642	Arr050799	TRUE	OG0018648	N0.HOG0021329 OG0018648	FALSE	10843
chromosome_7	52452189	52455340	SbiBTX642.07G136900	1_28849	273	25860	BTx642	Arr050801	TRUE	OG0018649	N0.HOG0021330 OG0018649	FALSE	10845
chromosome_7	52470758	52473137	SbiBTX642.07G137100	1_28851	793	25862	BTx642	Arr050803	TRUE	OG0018650	N0.HOG0021331 OG0018650	FALSE	10849
chromosome_7	52474934	52480231	SbiBTX642.07G137200	1_28852	519	25863	BTx642	Arr050804	TRUE	OG0018651	N0.HOG0021332 OG0018651	FALSE	10850
chromosome_7	52514288	52515218	SbiBTX642.07G137300	1_28853	123	25864	BTx642	Arr050805	TRUE	OG0018652	N0.HOG0021333 OG0018652	FALSE	10851
scaffold_723	6885	8138	SbPI569459.K137100	13_29746	138	28754	PI_569459		FALSE	NoOG03700	N0.NoHOG06256	TRUE	54795
chromosome_7	52537128	52539522	SbiBTX642.07G137400	1_28854	176	25865	BTx642	Arr050806	TRUE	OG0018653	N0.HOG0021334 OG0018653	FALSE	10852
chromosome_7	52632459	52633172	SbiBTX642.07G137500	1_28855	109	25866	BTx642	Arr050807	TRUE	OG0018654	N0.HOG0021335 OG0018654	FALSE	10853
chromosome_7	52668555	52671533	SbiBTX642.07G137600	1_28856	417	25867	BTx642	Arr050808	TRUE	OG0018655	N0.HOG0021336 OG0018655	FALSE	10854
chromosome_7	52696960	52701617	SbiBTX642.07G137800	1_28858	624	25869	BTx642	Arr050810	TRUE	OG0018656	N0.HOG0021337 OG0018656	FALSE	10856
chromosome_7	52823165	52827219	SbiBTX642.07G138200	1_28862	866	25873	BTx642	Arr050811	TRUE	OG0018657	N0.HOG0021338 OG0018657	FALSE	10857
chromosome_7	52898081	52900457	SbiBTX642.07G138600	1_28866	711	25877	BTx642	Arr050813	TRUE	OG0018658	N0.HOG0021339 OG0018658	FALSE	10860
chromosome_7	52916424	52921046	SbiBTX642.07G138700	1_28867	276	25878	BTx642	Arr050814	TRUE	OG0018659	N0.HOG0021340 OG0018659	FALSE	10861
chromosome_7	53082315	53085290	SbiBTX642.07G139200	1_28872	264	25883	BTx642	Arr050817	TRUE	OG0018660	N0.HOG0021341 OG0018660	FALSE	10864
chromosome_7	53090215	53091746	SbiBTX642.07G139400	1_28874	322	25885	BTx642	Arr835976	TRUE	OG0018661	N0.HOG0021342 OG0018661	FALSE	10865
chromosome_7	53300387	53305037	SbiBTX642.07G140100	1_28881	480	25892	BTx642	Arr050819	TRUE	OG0018662	N0.HOG0021343 OG0018662	FALSE	10868
scaffold_727	33261	34405	SbPI569459.K137500	13_29750	376	28758	PI_569459		FALSE	OG0001658	N0.HOG0003965 OG0001658	TRUE	54799
chromosome_7	53348146	53350143	SbiBTX642.07G140400	1_28884	551	25895	BTx642	Arr050820	TRUE	OG0018663	N0.HOG0021344 OG0018663	FALSE	10869
chromosome_7	53375330	53377650	SbiBTX642.07G140800	1_28888	212	25899	BTx642	Arr835977	FALSE	OG0018664	N0.HOG0021345 OG0018664	FALSE	10871
chromosome_7	53396720	53399827	SbiBTX642.07G140900	1_28889	200	25900	BTx642	Arr050822	TRUE	OG0018665	N0.HOG0021346 OG0018665	FALSE	10872
chromosome_7	53407664	53412608	SbiBTX642.07G141000	1_28890	1416	25901	BTx642	Arr050823	TRUE	OG0018666	N0.HOG0021347 OG0018666	FALSE	10873
chromosome_7	53465466	53466429	SbiBTX642.07G141300	1_28893	187	25904	BTx642	Arr050825	TRUE	OG0018667	N0.HOG0021348 OG0018667	FALSE	10875
chromosome_7	53505830	53506723	SbiBTX642.07G141700	1_28897	234	25908	BTx642	Arr835978	FALSE	OG0018668	N0.HOG0021349 OG0018668	FALSE	10876
chromosome_7	53552683	53553964	SbiBTX642.07G141800	1_28898	240	25909	BTx642	Arr835978	FALSE	OG0018669	N0.HOG0021350 OG0018669	FALSE	10876
chromosome_7	53554299	53560442	SbiBTX642.07G141900	1_28899	696	25910	BTx642	Arr050826	TRUE	OG0018670	N0.HOG0021351 OG0018670	FALSE	10877
chromosome_7	53588040	53593336	SbiBTX642.07G142100	1_28901	217	25912	BTx642	Arr050829	TRUE	OG0018671	N0.HOG0021352 OG0018671	FALSE	10880
chromosome_7	53776642	53778773	SbiBTX642.07G143100	1_28911	400	25922	BTx642	Arr050839	TRUE	OG0018672	N0.HOG0021353 OG0018672	FALSE	10890
scaffold_727	36875	40262	SbPI569459.K137600	13_29751	253	28759	PI_569459		FALSE	OG0002662	N0.HOG0005054 OG0002662	TRUE	54800
chromosome_7	53787888	53790545	SbiBTX642.07G143200	1_28912	304	25923	BTx642	Arr050840	TRUE	OG0018673	N0.HOG0021354 OG0018673	FALSE	10891
chromosome_7	53796862	53798202	SbiBTX642.07G143300	1_28913	321	25924	BTx642	Arr050841	TRUE	OG0018674	N0.HOG0021355 OG0018674	FALSE	10893
chromosome_7	53798125	53801596	SbiBTX642.07G143400	1_28914	225	25925	BTx642	Arr050842	TRUE	OG0018675	N0.HOG0021356 OG0018675	FALSE	10894
chromosome_7	54036479	54041999	SbiBTX642.07G143800	1_28918	476	25929	BTx642	Arr050844	TRUE	OG0018676	N0.HOG0021357 OG0018676	FALSE	10896
chromosome_7	54082855	54090107	SbiBTX642.07G143900	1_28919	514	25930	BTx642	Arr050845	TRUE	OG0018677	N0.HOG0021358 OG0018677	FALSE	10897
chromosome_7	54169374	54179007	SbiBTX642.07G144400	1_28924	346	25935	BTx642	Arr050849	TRUE	OG0018678	N0.HOG0021359 OG0018678	FALSE	10901
chromosome_7	54189795	54192340	SbiBTX642.07G144500	1_28925	357	25936	BTx642	Arr050850	TRUE	OG0018679	N0.HOG0021360 OG0018679	FALSE	10902
chromosome_7	54362864	54364676	SbiBTX642.07G144800	1_28928	199	25939	BTx642	Arr050852	TRUE	OG0018680	N0.HOG0021361 OG0018680	FALSE	10904
chromosome_7	54534476	54540188	SbiBTX642.07G145100	1_28931	297	25942	BTx642	Arr050855	TRUE	OG0018681	N0.HOG0021362 OG0018681	FALSE	10907
chromosome_7	54587950	54590353	SbiBTX642.07G145200	1_28932	564	25943	BTx642	Arr050856	TRUE	OG0018682	N0.HOG0021363 OG0018682	FALSE	10908
scaffold_727	20261	23691	SbPI569459.K137400	13_29749	897	28757	PI_569459		FALSE	OG0005656	N0.HOG0008200 OG0005656	TRUE	54798
chromosome_7	54600781	54607259	SbiBTX642.07G145300	1_28933	1498	25944	BTx642	Arr050857	TRUE	OG0018683	N0.HOG0021364 OG0018683	FALSE	10910
chromosome_7	54717325	54727765	SbiBTX642.07G145900	1_28939	541	25950	BTx642	Arr050858	TRUE	OG0018684	N0.HOG0021365 OG0018684	FALSE	10911
chromosome_7	54732928	54737764	SbiBTX642.07G146200	1_28942	257	25953	BTx642	Arr050859	TRUE	OG0018685	N0.HOG0021366 OG0018685	FALSE	10912
chromosome_7	54742991	54747157	SbiBTX642.07G146300	1_28943	158	25954	BTx642	Arr050860	TRUE	OG0018686	N0.HOG0021367 OG0018686	FALSE	10913
chromosome_7	54873183	54877796	SbiBTX642.07G146800	1_28948	392	25959	BTx642	Arr050861	TRUE	OG0018687	N0.HOG0021368 OG0018687	FALSE	10914
chromosome_7	54905479	54910828	SbiBTX642.07G147100	1_28951	662	25962	BTx642	Arr050862	TRUE	OG0018688	N0.HOG0021369 OG0018688	FALSE	10915
chromosome_7	54912648	54916426	SbiBTX642.07G147400	1_28954	909	25965	BTx642	Arr050864	TRUE	OG0018689	N0.HOG0021370 OG0018689	FALSE	10917
chromosome_7	54916682	54919618	SbiBTX642.07G147500	1_28955	476	25966	BTx642	Arr050865	TRUE	OG0018690	N0.HOG0021371 OG0018690	FALSE	10918
chromosome_7	54919926	54920661	SbiBTX642.07G147600	1_28956	103	25967	BTx642	Arr050866	TRUE	OG0018691	N0.HOG0021372 OG0018691	FALSE	10919
chromosome_7	54936497	54938325	SbiBTX642.07G147800	1_28958	498	25969	BTx642	Arr050867	TRUE	OG0018692	N0.HOG0021373 OG0018692	FALSE	10921
scaffold_727	13997	17491	SbPI569459.K137300	13_29748	862	28756	PI_569459		FALSE	OG0016550	N0.HOG0019225 OG0016550	TRUE	54797
chromosome_7	54976938	54992689	SbiBTX642.07G148100	1_28961	230	25972	BTx642	Arr050870	TRUE	OG0018693	N0.HOG0021374 OG0018693	FALSE	10924
chromosome_7	55196540	55200684	SbiBTX642.07G148800	1_28968	233	25979	BTx642	Arr050874	TRUE	OG0018694	N0.HOG0021375 OG0018694	FALSE	10928
chromosome_7	55205942	55208677	SbiBTX642.07G148900	1_28969	259	25980	BTx642	Arr050875	TRUE	OG0018695	N0.HOG0021376 OG0018695	FALSE	10930
chromosome_7	55299063	55301055	SbiBTX642.07G149000	1_28970	365	25981	BTx642	Arr050876	TRUE	OG0018696	N0.HOG0021377 OG0018696	FALSE	10931
chromosome_7	55311787	55313819	SbiBTX642.07G149200	1_28972	399	25983	BTx642	Arr050877	TRUE	OG0018697	N0.HOG0021378 OG0018697	FALSE	10932
chromosome_7	55328179	55329373	SbiBTX642.07G149300	1_28973	368	25984	BTx642	Arr050878	TRUE	OG0018698	N0.HOG0021379 OG0018698	FALSE	10933
chromosome_7	55395076	55398289	SbiBTX642.07G149800	1_28978	402	25989	BTx642	Arr050883	TRUE	OG0018699	N0.HOG0021380 OG0018699	FALSE	10938
chromosome_7	55499791	55502411	SbiBTX642.07G150800	1_28988	395	25999	BTx642	Arr050887	TRUE	OG0018700	N0.HOG0021381 OG0018700	FALSE	10944
chromosome_7	55503173	55505185	SbiBTX642.07G150900	1_28989	226	26000	BTx642	Arr050888	TRUE	OG0018701	N0.HOG0021382 OG0018701	FALSE	10945
chromosome_7	55507267	55512128	SbiBTX642.07G151000	1_28990	596	26001	BTx642	Arr050889	TRUE	OG0018702	N0.HOG0021383 OG0018702	FALSE	10946
scaffold_727	11957	19896	SbPI569459.K137200	13_29747	210	28755	PI_569459		FALSE	OG0029308	N0.HOG0032591 OG0029308	TRUE	54796
chromosome_7	55516358	55520316	SbiBTX642.07G151100	1_28991	527	26002	BTx642	Arr050890	TRUE	OG0018703	N0.HOG0021384 OG0018703	FALSE	10947
chromosome_7	55520752	55521881	SbiBTX642.07G151200	1_28992	269	26003	BTx642	Arr050891	TRUE	OG0018704	N0.HOG0021385 OG0018704	FALSE	10948
chromosome_7	55522131	55523241	SbiBTX642.07G151300	1_28993	251	26004	BTx642	Arr050892	TRUE	OG0018705	N0.HOG0021386 OG0018705	FALSE	10949
chromosome_7	55552661	55554513	SbiBTX642.07G151600	1_28996	385	26007	BTx642	Arr050895	TRUE	OG0018706	N0.HOG0021387 OG0018706	FALSE	10953
chromosome_7	55555271	55557580	SbiBTX642.07G151700	1_28997	120	26008	BTx642	Arr050896	TRUE	OG0018707	N0.HOG0021388 OG0018707	FALSE	10954
chromosome_7	55595041	55596226	SbiBTX642.07G151900	1_28999	307	26010	BTx642	Arr050898	TRUE	OG0018708	N0.HOG0021389 OG0018708	FALSE	10956
chromosome_7	55630822	55632147	SbiBTX642.07G152000	1_29000	128	26011	BTx642	Arr050899	TRUE	OG0018709	N0.HOG0021390 OG0018709	FALSE	10957
chromosome_7	55715618	55717649	SbiBTX642.07G152300	1_29003	391	26014	BTx642	Arr050901	TRUE	OG0018710	N0.HOG0021391 OG0018710	FALSE	10959
chromosome_7	55721374	55723018	SbiBTX642.07G152400	1_29004	524	26015	BTx642	Arr050902	TRUE	OG0018711	N0.HOG0021392 OG0018711	FALSE	10960
chromosome_7	55726909	55729030	SbiBTX642.07G152500	1_29005	371	26016	BTx642	Arr050903	TRUE	OG0018712	N0.HOG0021393 OG0018712	FALSE	10961
scaffold_732	28996	33495	SbPI569459.K137700	13_29752	409	28760	PI_569459		FALSE	OG0001299	N0.HOG0003539 OG0001299	TRUE	54801
chromosome_7	55731221	55737165	SbiBTX642.07G152600	1_29006	528	26017	BTx642	Arr050904	TRUE	OG0018713	N0.HOG0021394 OG0018713	FALSE	10963
chromosome_7	55739270	55761648	SbiBTX642.07G152700	1_29007	774	26018	BTx642	Arr050905	TRUE	OG0018714	N0.HOG0021395 OG0018714	FALSE	10964
chromosome_7	55836905	55838508	SbiBTX642.07G153000	1_29010	419	26021	BTx642	Arr050907	TRUE	OG0018715	N0.HOG0021396 OG0018715	FALSE	10966
chromosome_7	55864633	55868767	SbiBTX642.07G153200	1_29012	705	26023	BTx642	Arr050908	TRUE	OG0018716	N0.HOG0021397 OG0018716	FALSE	10967
chromosome_7	55875807	55878260	SbiBTX642.07G153400	1_29014	232	26025	BTx642	Arr050909	TRUE	OG0018717	N0.HOG0021398 OG0018717	FALSE	10968
chromosome_7	55885709	55886637	SbiBTX642.07G153500	1_29015	263	26026	BTx642	Arr050910	TRUE	OG0018718	N0.HOG0021399 OG0018718	FALSE	10969
chromosome_7	55890706	55900589	SbiBTX642.07G153600	1_29016	231	26027	BTx642	Arr050911	TRUE	OG0018719	N0.HOG0021400 OG0018719	FALSE	10970
chromosome_7	55900714	55905855	SbiBTX642.07G153700	1_29017	600	26028	BTx642	Arr050912	TRUE	OG0018720	N0.HOG0021401 OG0018720	FALSE	10971
chromosome_7	55909419	55910707	SbiBTX642.07G153800	1_29018	287	26029	BTx642	Arr050913	TRUE	OG0018721	N0.HOG0021402 OG0018721	FALSE	10972
chromosome_7	55930375	55934787	SbiBTX642.07G154000	1_29020	499	26031	BTx642	Arr050915	TRUE	OG0018722	N0.HOG0021403 OG0018722	FALSE	10974
scaffold_732	33957	37198	SbPI569459.K137800	13_29753	151	28761	PI_569459		FALSE	OG0037660	N0.HOG0041041 OG0037660	TRUE	54802
chromosome_7	55936107	55940578	SbiBTX642.07G154100	1_29021	446	26032	BTx642	Arr050916	TRUE	OG0018723	N0.HOG0021404 OG0018723	FALSE	10975
chromosome_7	55946897	55948816	SbiBTX642.07G154200	1_29022	458	26033	BTx642	Arr050917	TRUE	OG0018724	N0.HOG0021405 OG0018724	FALSE	10976
chromosome_7	56009802	56010875	SbiBTX642.07G154500	1_29025	161	26036	BTx642	Arr050919	TRUE	OG0018725	N0.HOG0021406 OG0018725	FALSE	10978
chromosome_7	56014830	56021796	SbiBTX642.07G154600	1_29026	375	26037	BTx642	Arr050920	TRUE	OG0018726	N0.HOG0021407 OG0018726	FALSE	10979
chromosome_7	56068741	56072732	SbiBTX642.07G155100	1_29031	365	26042	BTx642	Arr050922	TRUE	OG0018727	N0.HOG0021408 OG0018727	FALSE	10981
chromosome_7	56095229	56099087	SbiBTX642.07G155400	1_29034	1164	26045	BTx642	Arr835979	TRUE	OG0018728	N0.HOG0021409 OG0018728	FALSE	10983
chromosome_7	56198089	56201296	SbiBTX642.07G156500	1_29045	176	26056	BTx642	Arr050925	TRUE	OG0018729	N0.HOG0021410 OG0018729	FALSE	10987
chromosome_7	56203103	56206671	SbiBTX642.07G156700	1_29047	561	26058	BTx642	Arr050926	TRUE	OG0018730	N0.HOG0021411 OG0018730	FALSE	10988
chromosome_7	56209131	56213806	SbiBTX642.07G156800	1_29048	444	26059	BTx642	Arr050927	TRUE	OG0018731	N0.HOG0021412 OG0018731	FALSE	10990
chromosome_7	56237384	56241273	SbiBTX642.07G157100	1_29051	355	26062	BTx642	Arr050928	TRUE	OG0018732	N0.HOG0021413 OG0018732	FALSE	10991
scaffold_738	29469	31001	SbPI569459.K137900	13_29754	372	28762	PI_569459		FALSE	OG0026452	N0.HOG0029435 OG0026452	TRUE	54803
chromosome_7	56241848	56248535	SbiBTX642.07G157200	1_29052	777	26063	BTx642	Arr050929	TRUE	OG0018733	N0.HOG0021414 OG0018733	FALSE	10992
chromosome_7	56252593	56255326	SbiBTX642.07G157400	1_29054	105	26065	BTx642	Arr050930	TRUE	OG0018734	N0.HOG0021415 OG0018734	FALSE	10993
chromosome_7	56255920	56257071	SbiBTX642.07G157500	1_29055	258	26066	BTx642	Arr050931	TRUE	OG0018735	N0.HOG0021416 OG0018735	FALSE	10994
chromosome_7	56303491	56308420	SbiBTX642.07G158000	1_29060	214	26071	BTx642	Arr050935	TRUE	OG0018736	N0.HOG0021417 OG0018736	FALSE	10998
chromosome_7	56308742	56310616	SbiBTX642.07G158100	1_29061	103	26072	BTx642	Arr050936	TRUE	OG0018737	N0.HOG0021418 OG0018737	FALSE	11000
chromosome_7	56315803	56316040	SbiBTX642.07G158300	1_29063	79	26074	BTx642	Arr050938	TRUE	OG0018738	N0.HOG0021419 OG0018738	FALSE	11002
chromosome_7	56333172	56335467	SbiBTX642.07G158500	1_29065	501	26076	BTx642	Arr050939	TRUE	OG0018739	N0.HOG0021420 OG0018739	FALSE	11003
chromosome_7	56378889	56382811	SbiBTX642.07G158800	1_29068	827	26079	BTx642	Arr050941	TRUE	OG0018740	N0.HOG0021421 OG0018740	FALSE	11005
chromosome_7	56408753	56415056	SbiBTX642.07G159300	1_29073	1160	26084	BTx642	Arr835981	TRUE	OG0018741	N0.HOG0021422 OG0018741	FALSE	11007
chromosome_7	56446082	56447100	SbiBTX642.07G159800	1_29078	178	26089	BTx642	Arr050942	TRUE	OG0018742	N0.HOG0021423 OG0018742	FALSE	11008
scaffold_754	17743	18857	SbPI569459.K138000	13_29755	110	28763	PI_569459		FALSE	OG0017013	N0.NoHOG06257	TRUE	54804
chromosome_7	56454008	56460028	SbiBTX642.07G160000	1_29080	620	26091	BTx642	Arr050943	TRUE	OG0018743	N0.HOG0021424 OG0018743	FALSE	11009
chromosome_7	56463811	56469292	SbiBTX642.07G160100	1_29081	656	26092	BTx642	Arr050944	TRUE	OG0018744	N0.HOG0021425 OG0018744	FALSE	11010
chromosome_7	56474913	56481920	SbiBTX642.07G160200	1_29082	426	26093	BTx642	Arr050945	TRUE	OG0018745	N0.HOG0021426 OG0018745	FALSE	11011
chromosome_7	56495241	56501804	SbiBTX642.07G160300	1_29083	871	26094	BTx642	Arr050946	TRUE	OG0018746	N0.HOG0021427 OG0018746	FALSE	11012
chromosome_7	56503984	56507741	SbiBTX642.07G160400	1_29084	460	26095	BTx642	Arr050947	TRUE	OG0018747	N0.HOG0021428 OG0018747	FALSE	11013
chromosome_7	56507773	56510115	SbiBTX642.07G160500	1_29085	553	26096	BTx642	Arr050948	TRUE	OG0018748	N0.HOG0021429 OG0018748	FALSE	11015
chromosome_7	56521779	56522745	SbiBTX642.07G160700	1_29087	177	26098	BTx642	Arr050949	TRUE	OG0018749	N0.HOG0021430 OG0018749	FALSE	11016
chromosome_7	56533456	56545552	SbiBTX642.07G161200	1_29092	1211	26103	BTx642	Arr050950	TRUE	OG0018750	N0.HOG0021431 OG0018750	FALSE	11018
chromosome_7	56549830	56555331	SbiBTX642.07G161300	1_29093	585	26104	BTx642	Arr050951	TRUE	OG0018751	N0.HOG0021432 OG0018751	FALSE	11019
chromosome_7	56555241	56557897	SbiBTX642.07G161400	1_29094	627	26105	BTx642	Arr050952	TRUE	OG0018752	N0.HOG0021433 OG0018752	FALSE	11020
scaffold_758	21416	24028	SbPI569459.K138100	13_29756	379	28764	PI_569459		FALSE	OG0003030	N0.HOG0005453 OG0003030	TRUE	54805
chromosome_7	56584328	56594002	SbiBTX642.07G161500	1_29095	1799	26106	BTx642	Arr050953	TRUE	OG0018753	N0.HOG0021434 OG0018753	FALSE	11021
chromosome_7	56595915	56596593	SbiBTX642.07G161600	1_29096	226	26107	BTx642	Arr050954	TRUE	OG0018754	N0.HOG0021435 OG0018754	FALSE	11022
chromosome_7	56654483	56656429	SbiBTX642.07G161800	1_29098	192	26109	BTx642	Arr050956	TRUE	OG0018755	N0.HOG0021436 OG0018755	FALSE	11025
chromosome_7	56696274	56699287	SbiBTX642.07G162300	1_29103	806	26114	BTx642	Arr050959	TRUE	OG0018756	N0.HOG0021437 OG0018756	FALSE	11029
chromosome_7	56793640	56795499	SbiBTX642.07G163100	1_29111	142	26122	BTx642	Arr051778	TRUE	OG0018757	N0.HOG0021438 OG0018757	FALSE	27552
chromosome_7	56850714	56851813	SbiBTX642.07G163400	1_29114	146	26125	BTx642	Arr050964	TRUE	OG0018758	N0.HOG0021440 OG0018758	FALSE	11038
chromosome_7	56871288	56880721	SbiBTX642.07G163800	1_29118	1009	26129	BTx642	Arr050965	TRUE	OG0018759	N0.HOG0021441 OG0018759	FALSE	11039
chromosome_7	56881192	56889070	SbiBTX642.07G163900	1_29119	324	26130	BTx642	Arr050966	TRUE	OG0018760	N0.HOG0021442 OG0018760	FALSE	11040
chromosome_7	56898996	56899689	SbiBTX642.07G164000	1_29120	231	26131	BTx642	Arr050967	TRUE	OG0018761	N0.HOG0021443 OG0018761	FALSE	11041
chromosome_7	56907679	56909537	SbiBTX642.07G164100	1_29121	306	26132	BTx642	Arr050968	TRUE	OG0018762	N0.HOG0021444 OG0018762	FALSE	11042
scaffold_759	16444	20965	SbPI569459.K138200	13_29757	487	28765	PI_569459		FALSE	OG0002022	N0.HOG0004368 OG0002022	TRUE	54806
chromosome_7	56999832	57001813	SbiBTX642.07G165000	1_29130	194	26141	BTx642	Arr050974	TRUE	OG0018763	N0.HOG0021445 OG0018763	FALSE	11049
chromosome_7	57012234	57013002	SbiBTX642.07G165300	1_29133	152	26144	BTx642	Arr050975	TRUE	OG0018764	N0.HOG0021446 OG0018764	FALSE	11051
chromosome_7	57255616	57256789	SbiBTX642.07G166500	1_29145	319	26156	BTx642	Arr050985	TRUE	OG0018765	N0.HOG0021447 OG0018765	FALSE	11062
chromosome_7	57348721	57354378	SbiBTX642.07G167200	1_29152	410	26163	BTx642	Arr050990	TRUE	OG0018766	N0.HOG0021448 OG0018766	FALSE	11067
chromosome_7	57357921	57359745	SbiBTX642.07G167300	1_29153	325	26164	BTx642	Arr050991	TRUE	OG0018767	N0.HOG0021449 OG0018767	FALSE	11068
chromosome_7	57369995	57377049	SbiBTX642.07G167400	1_29154	347	26165	BTx642	Arr050992	TRUE	OG0018768	N0.HOG0021450 OG0018768	FALSE	11070
chromosome_7	57501450	57506925	SbiBTX642.07G168500	1_29165	599	26176	BTx642	Arr050998	TRUE	OG0018769	N0.HOG0021451 OG0018769	FALSE	11078
chromosome_7	57515472	57520198	SbiBTX642.07G168600	1_29166	534	26177	BTx642	Arr050999	TRUE	OG0018770	N0.HOG0021452 OG0018770	FALSE	11079
chromosome_7	57527356	57530260	SbiBTX642.07G168700	1_29167	707	26178	BTx642	Arr051000	TRUE	OG0018771	N0.HOG0021453 OG0018771	FALSE	11080
chromosome_7	57536987	57539108	SbiBTX642.07G168800	1_29168	321	26179	BTx642	Arr051001	TRUE	OG0018772	N0.HOG0021454 OG0018772	FALSE	11081
scaffold_759	29212	31646	SbPI569459.K138400	13_29759	332	28767	PI_569459		FALSE	OG0003708	N0.HOG0006163 OG0003708	TRUE	54808
chromosome_7	57688243	57690359	SbiBTX642.07G169700	1_29177	442	26188	BTx642	Arr051009	TRUE	OG0018773	N0.HOG0021455 OG0018773	FALSE	11089
chromosome_7	57704240	57705775	SbiBTX642.07G169800	1_29178	450	26189	BTx642	Arr051010	TRUE	OG0018774	N0.HOG0021456 OG0018774	FALSE	11090
chromosome_7	57707959	57709509	SbiBTX642.07G169900	1_29179	446	26190	BTx642	Arr051011	TRUE	OG0018775	N0.HOG0021457 OG0018775	FALSE	11091
chromosome_7	57722339	57723952	SbiBTX642.07G170200	1_29182	211	26193	BTx642	Arr051012	TRUE	OG0018776	N0.HOG0021458 OG0018776	FALSE	11092
chromosome_7	57723837	57726020	SbiBTX642.07G170300	1_29183	422	26194	BTx642	Arr051013	TRUE	OG0018777	N0.HOG0021459 OG0018777	FALSE	11093
chromosome_7	57750529	57753514	SbiBTX642.07G170500	1_29185	418	26196	BTx642	Arr051014	TRUE	OG0018778	N0.HOG0021460 OG0018778	FALSE	11094
chromosome_7	57900624	57902480	SbiBTX642.07G171400	1_29194	270	26205	BTx642	Arr051015	TRUE	OG0018779	N0.HOG0021461 OG0018779	FALSE	11097
chromosome_7	57929934	57934877	SbiBTX642.07G171500	1_29195	621	26206	BTx642	Arr051016	TRUE	OG0018780	N0.HOG0021462 OG0018780	FALSE	11098
chromosome_7	57942301	57947809	SbiBTX642.07G171600	1_29196	742	26207	BTx642	Arr051017	TRUE	OG0018781	N0.HOG0021463 OG0018781	FALSE	11099
chromosome_7	57948738	57954483	SbiBTX642.07G171700	1_29197	459	26208	BTx642	Arr051018	TRUE	OG0018782	N0.HOG0021464 OG0018782	FALSE	11100
scaffold_759	22403	27388	SbPI569459.K138300	13_29758	512	28766	PI_569459		FALSE	OG0003709	N0.HOG0006164 OG0003709	TRUE	54807
chromosome_7	57954804	57963018	SbiBTX642.07G171800	1_29198	633	26209	BTx642	Arr051019	TRUE	OG0018783	N0.HOG0021465 OG0018783	FALSE	11101
chromosome_7	58001838	58004045	SbiBTX642.07G172200	1_29202	475	26213	BTx642	Arr051021	TRUE	OG0018784	N0.HOG0021466 OG0018784	FALSE	11104
chromosome_7	58016373	58023692	SbiBTX642.07G172300	1_29203	499	26214	BTx642	Arr051022	TRUE	OG0018785	N0.HOG0021467 OG0018785	FALSE	11105
chromosome_7	58027798	58033193	SbiBTX642.07G172400	1_29204	493	26215	BTx642	Arr051023	TRUE	OG0018786	N0.HOG0021468 OG0018786	FALSE	11106
chromosome_7	58064587	58066508	SbiBTX642.07G172500	1_29205	444	26216	BTx642	Arr835990	TRUE	OG0018787	N0.HOG0021469 OG0018787	FALSE	11107
chromosome_7	58130413	58133430	SbiBTX642.07G173500	1_29215	284	26226	BTx642	Arr051028	TRUE	OG0018788	N0.HOG0021470 OG0018788	FALSE	11114
chromosome_7	58157284	58158780	SbiBTX642.07G173800	1_29218	311	26229	BTx642	Arr835991	FALSE	OG0018789	N0.HOG0021471 OG0018789	FALSE	11113
chromosome_7	58171864	58174657	SbiBTX642.07G174000	1_29220	356	26231	BTx642	Arr051030	TRUE	OG0018790	N0.HOG0021472 OG0018790	FALSE	11116
chromosome_7	58177077	58178663	SbiBTX642.07G174200	1_29222	331	26233	BTx642	Arr835991	FALSE	OG0018791	N0.HOG0021473 OG0018791	FALSE	11113
chromosome_7	58193911	58194568	SbiBTX642.07G174300	1_29223	97	26234	BTx642	Arr051031	TRUE	OG0018792	N0.HOG0021474 OG0018792	FALSE	11117
scaffold_760	28877	36422	SbPI569459.K138700	13_29762	128	28770	PI_569459		FALSE	OG0000187	N0.HOG0001041 OG0000187	TRUE	54811
chromosome_7	58222380	58229131	SbiBTX642.07G174500	1_29225	622	26236	BTx642	Arr051032	TRUE	OG0018793	N0.HOG0021475 OG0018793	FALSE	11120
chromosome_7	58234816	58239988	SbiBTX642.07G174600	1_29226	261	26237	BTx642	Arr051033	TRUE	OG0018794	N0.HOG0021476 OG0018794	FALSE	11121
chromosome_7	58241056	58244540	SbiBTX642.07G174700	1_29227	299	26238	BTx642	Arr051034	TRUE	OG0018795	N0.HOG0021477 OG0018795	FALSE	11122
chromosome_7	58250229	58251036	SbiBTX642.07G174800	1_29228	269	26239	BTx642	Arr051035	TRUE	OG0018796	N0.HOG0021478 OG0018796	FALSE	11123
chromosome_7	58255740	58257942	SbiBTX642.07G174900	1_29229	438	26240	BTx642	Arr051036	TRUE	OG0018797	N0.HOG0021479 OG0018797	FALSE	11124
chromosome_7	58266205	58268468	SbiBTX642.07G175000	1_29230	436	26241	BTx642	Arr051037	TRUE	OG0018798	N0.HOG0021480 OG0018798	FALSE	11125
chromosome_7	58285348	58291668	SbiBTX642.07G175100	1_29231	488	26242	BTx642	Arr051038	TRUE	OG0018799	N0.HOG0021481 OG0018799	FALSE	11126
chromosome_7	58330295	58333114	SbiBTX642.07G175200	1_29232	402	26243	BTx642	Arr051039	TRUE	OG0018800	N0.HOG0021482 OG0018800	FALSE	11127
chromosome_7	58336304	58340582	SbiBTX642.07G175300	1_29233	251	26244	BTx642	Arr051040	TRUE	OG0018801	N0.HOG0021483 OG0018801	FALSE	11128
chromosome_7	58344849	58346568	SbiBTX642.07G175400	1_29234	443	26245	BTx642	Arr051041	TRUE	OG0018802	N0.HOG0021484 OG0018802	FALSE	11130
scaffold_760	22074	29672	SbPI569459.K138600	13_29761	105	28769	PI_569459		FALSE	OG0000187	N0.HOG0001042 OG0000187	TRUE	54810
chromosome_7	58380582	58383303	SbiBTX642.07G176200	1_29242	255	26253	BTx642	Arr051045	TRUE	OG0018803	N0.HOG0021485 OG0018803	FALSE	11135
chromosome_7	58379154	58379915	SbiBTX642.07G176100	1_29241	164	26252	BTx642	Arr835992	FALSE	OG0018804	N0.HOG0021486 OG0018804	FALSE	11134
chromosome_7	58392120	58397384	SbiBTX642.07G176500	1_29245	334	26256	BTx642	Arr051047	TRUE	OG0018805	N0.HOG0021487 OG0018805	FALSE	11137
chromosome_7	58399265	58407368	SbiBTX642.07G176600	1_29246	807	26257	BTx642	Arr051048	TRUE	OG0018806	N0.HOG0021488 OG0018806	FALSE	11139
chromosome_7	58491865	58493557	SbiBTX642.07G177100	1_29251	312	26262	BTx642	Arr051051	TRUE	OG0018807	N0.HOG0021489 OG0018807	FALSE	11142
chromosome_7	58512596	58515549	SbiBTX642.07G177400	1_29254	447	26265	BTx642	Arr051052	TRUE	OG0018808	N0.HOG0021490 OG0018808	FALSE	11143
chromosome_7	58533506	58538503	SbiBTX642.07G177600	1_29256	496	26267	BTx642	Arr051053	TRUE	OG0018809	N0.HOG0021491 OG0018809	FALSE	11144
chromosome_7	58548393	58550155	SbiBTX642.07G177700	1_29257	525	26268	BTx642	Arr051054	TRUE	OG0018810	N0.HOG0021492 OG0018810	FALSE	11145
chromosome_7	58558387	58570641	SbiBTX642.07G177800	1_29258	1232	26269	BTx642	Arr051055	TRUE	OG0018811	N0.HOG0021493 OG0018811	FALSE	11146
chromosome_7	58570967	58572037	SbiBTX642.07G177900	1_29259	332	26270	BTx642	Arr051056	TRUE	OG0018812	N0.HOG0021494 OG0018812	FALSE	11147
scaffold_760	15274	22895	SbPI569459.K138500	13_29760	105	28768	PI_569459		FALSE	OG0000187	N0.HOG0001044 OG0000187	TRUE	54809
chromosome_7	58573350	58576759	SbiBTX642.07G178000	1_29260	367	26271	BTx642	Arr051057	TRUE	OG0018813	N0.HOG0021495 OG0018813	FALSE	11149
chromosome_7	58581109	58583726	SbiBTX642.07G178300	1_29263	188	26274	BTx642	Arr051058	TRUE	OG0018814	N0.HOG0021496 OG0018814	FALSE	11150
chromosome_7	58586535	58587534	SbiBTX642.07G178500	1_29265	129	26276	BTx642	Arr051059	TRUE	OG0018815	N0.HOG0021497 OG0018815	FALSE	11151
chromosome_7	58587795	58592564	SbiBTX642.07G178600	1_29266	740	26277	BTx642	Arr051060	TRUE	OG0018816	N0.HOG0021498 OG0018816	FALSE	11152
chromosome_7	58626297	58629410	SbiBTX642.07G179200	1_29272	171	26283	BTx642	Arr051066	TRUE	OG0018817	N0.HOG0021499 OG0018817	FALSE	11158
chromosome_7	58633058	58635358	SbiBTX642.07G179300	1_29273	633	26284	BTx642	Arr051067	TRUE	OG0018818	N0.HOG0021500 OG0018818	FALSE	11160
chromosome_7	58639986	58642560	SbiBTX642.07G179400	1_29274	667	26285	BTx642	Arr051068	TRUE	OG0018819	N0.HOG0021501 OG0018819	FALSE	11161
chromosome_7	58646881	58652101	SbiBTX642.07G179500	1_29275	479	26286	BTx642	Arr051069	TRUE	OG0018820	N0.HOG0021502 OG0018820	FALSE	11162
chromosome_7	58669572	58673098	SbiBTX642.07G179700	1_29277	157	26288	BTx642	Arr835993	FALSE	OG0018821	N0.HOG0021503 OG0018821	FALSE	11163
chromosome_7	58717667	58728409	SbiBTX642.07G180100	1_29281	1315	26292	BTx642	Arr835993	FALSE	OG0018822	N0.HOG0021504 OG0018822	FALSE	11163
scaffold_761	26789	28514	SbPI569459.K139100	13_29766	365	28774	PI_569459		FALSE	OG0001287	N0.HOG0003524 OG0001287	TRUE	54815
chromosome_7	58764265	58766769	SbiBTX642.07G180400	1_29284	704	26295	BTx642	Arr051071	TRUE	OG0018823	N0.HOG0021505 OG0018823	FALSE	11165
chromosome_7	58949923	58951055	SbiBTX642.07G181800	1_29298	226	26309	BTx642	Arr051076	TRUE	OG0018824	N0.HOG0021506 OG0018824	FALSE	11172
chromosome_7	58955546	58957129	SbiBTX642.07G181900	1_29299	132	26310	BTx642	Arr051077	TRUE	OG0018825	N0.HOG0021507 OG0018825	FALSE	11173
chromosome_7	58964336	58966291	SbiBTX642.07G182000	1_29300	340	26311	BTx642	Arr051078	TRUE	OG0018826	N0.HOG0021508 OG0018826	FALSE	11174
chromosome_7	58984960	58985773	SbiBTX642.07G182500	1_29305	271	26316	BTx642	Arr051081	TRUE	OG0018827	N0.HOG0021509 OG0018827	FALSE	11178
chromosome_7	59116041	59120887	SbiBTX642.07G183300	1_29313	671	26324	BTx642	Arr051088	TRUE	OG0018828	N0.HOG0021510 OG0018828	FALSE	11185
chromosome_7	59123704	59127055	SbiBTX642.07G183400	1_29314	436	26325	BTx642	Arr051089	TRUE	OG0018829	N0.HOG0021511 OG0018829	FALSE	11186
chromosome_7	59128519	59132246	SbiBTX642.07G183500	1_29315	430	26326	BTx642	Arr051090	TRUE	OG0018830	N0.HOG0021512 OG0018830	FALSE	11187
chromosome_7	59144213	59146967	SbiBTX642.07G183800	1_29318	207	26329	BTx642	Arr051093	TRUE	OG0018831	N0.HOG0021513 OG0018831	FALSE	11190
chromosome_7	59199318	59202672	SbiBTX642.07G184300	1_29323	226	26334	BTx642	Arr051096	TRUE	OG0018832	N0.HOG0021514 OG0018832	FALSE	11195
scaffold_761	2416	3986	SbPI569459.K138800	13_29763	253	28771	PI_569459		FALSE	OG0004272	N0.HOG0006756 OG0004272	TRUE	54812
chromosome_7	59203302	59208022	SbiBTX642.07G184400	1_29324	499	26335	BTx642	Arr051097	TRUE	OG0018833	N0.HOG0021515 OG0018833	FALSE	11196
chromosome_7	59228593	59229688	SbiBTX642.07G184500	1_29325	212	26336	BTx642	Arr051098	TRUE	OG0018834	N0.HOG0021516 OG0018834	FALSE	11197
chromosome_7	59237680	59240069	SbiBTX642.07G184600	1_29326	413	26337	BTx642	Arr051099	TRUE	OG0018835	N0.HOG0021517 OG0018835	FALSE	11198
chromosome_7	59265664	59267882	SbiBTX642.07G184800	1_29328	407	26339	BTx642	Arr051102	TRUE	OG0018836	N0.HOG0021518 OG0018836	FALSE	11201
chromosome_7	59268834	59270032	SbiBTX642.07G184900	1_29329	138	26340	BTx642	Arr051101	TRUE	OG0018837	N0.HOG0021519 OG0018837	FALSE	11200
chromosome_7	59270501	59275693	SbiBTX642.07G185000	1_29330	592	26341	BTx642	Arr051103	TRUE	OG0018838	N0.HOG0021520 OG0018838	FALSE	11202
chromosome_7	59279213	59282139	SbiBTX642.07G185100	1_29331	372	26342	BTx642	Arr051104	TRUE	OG0018839	N0.HOG0021521 OG0018839	FALSE	11203
chromosome_7	59293618	59296340	SbiBTX642.07G185400	1_29334	165	26345	BTx642	Arr835995	FALSE	OG0018840	N0.HOG0021522 OG0018840	FALSE	11207
chromosome_7	59297968	59304897	SbiBTX642.07G185500	1_29335	916	26346	BTx642	Arr051107	TRUE	OG0018841	N0.HOG0021523 OG0018841	FALSE	11208
chromosome_7	59325703	59328044	SbiBTX642.07G185600	1_29336	92	26347	BTx642	Arr051108	TRUE	OG0018842	N0.HOG0021524 OG0018842	FALSE	11209
scaffold_761	11129	13321	SbPI569459.K138900	13_29764	621	28772	PI_569459		FALSE	OG0004273	N0.HOG0006757 OG0004273	TRUE	54813
chromosome_7	59330970	59334289	SbiBTX642.07G185700	1_29337	231	26348	BTx642	Arr051109	TRUE	OG0018843	N0.HOG0021525 OG0018843	FALSE	11210
chromosome_7	59335601	59338478	SbiBTX642.07G185800	1_29338	242	26349	BTx642	Arr051110	TRUE	OG0018844	N0.HOG0021526 OG0018844	FALSE	11211
chromosome_7	59353564	59360299	SbiBTX642.07G186000	1_29340	1010	26351	BTx642	Arr051112	TRUE	OG0018845	N0.HOG0021527 OG0018845	FALSE	11213
chromosome_7	59360270	59360996	SbiBTX642.07G186100	1_29341	191	26352	BTx642	Arr051113	TRUE	OG0018846	N0.HOG0021528 OG0018846	FALSE	11214
chromosome_7	59361343	59364204	SbiBTX642.07G186200	1_29342	350	26353	BTx642	Arr051114	TRUE	OG0018847	N0.HOG0021529 OG0018847	FALSE	11216
chromosome_7	59367226	59370258	SbiBTX642.07G186300	1_29343	361	26354	BTx642	Arr051115	TRUE	OG0018848	N0.HOG0021530 OG0018848	FALSE	11217
chromosome_7	59372287	59375162	SbiBTX642.07G186500	1_29345	125	26356	BTx642	Arr051116	TRUE	OG0018849	N0.HOG0021531 OG0018849	FALSE	11218
chromosome_7	59576538	59581006	SbiBTX642.07G188100	1_29361	509	26372	BTx642	Arr835997	FALSE	OG0018850	N0.HOG0021532 OG0018850	FALSE	11221
chromosome_7	59621420	59623772	SbiBTX642.07G188200	1_29362	145	26373	BTx642	Arr051121	TRUE	OG0018851	N0.HOG0021533 OG0018851	FALSE	11226
chromosome_7	59631939	59635416	SbiBTX642.07G188300	1_29363	434	26374	BTx642	Arr051122	TRUE	OG0018852	N0.HOG0021534 OG0018852	FALSE	11227
scaffold_761	21204	22748	SbPI569459.K139000	13_29765	380	28773	PI_569459		FALSE	OG0004274	N0.HOG0006758 OG0004274	TRUE	54814
chromosome_7	59636739	59642803	SbiBTX642.07G188400	1_29364	648	26375	BTx642	Arr051123	TRUE	OG0018853	N0.HOG0021535 OG0018853	FALSE	11228
chromosome_7	59642924	59648289	SbiBTX642.07G188500	1_29365	344	26376	BTx642	Arr051124	TRUE	OG0018854	N0.HOG0021536 OG0018854	FALSE	11229
chromosome_7	59652934	59656168	SbiBTX642.07G188700	1_29367	280	26378	BTx642	Arr051126	TRUE	OG0018855	N0.HOG0021537 OG0018855	FALSE	11232
chromosome_7	59659257	59662744	SbiBTX642.07G188800	1_29368	305	26379	BTx642	Arr051127	TRUE	OG0018856	N0.HOG0021538 OG0018856	FALSE	11233
chromosome_7	59662989	59664219	SbiBTX642.07G188900	1_29369	333	26380	BTx642	Arr051128	TRUE	OG0018857	N0.HOG0021539 OG0018857	FALSE	11234
chromosome_7	59675057	59677410	SbiBTX642.07G189100	1_29371	293	26382	BTx642	Arr051130	TRUE	OG0018858	N0.HOG0021540 OG0018858	FALSE	11237
chromosome_7	59677529	59680428	SbiBTX642.07G189200	1_29372	258	26383	BTx642	Arr051131	TRUE	OG0018859	N0.HOG0021541 OG0018859	FALSE	11238
chromosome_7	59681064	59683763	SbiBTX642.07G189300	1_29373	360	26384	BTx642	Arr051132	TRUE	OG0018860	N0.HOG0021542 OG0018860	FALSE	11239
chromosome_7	59684601	59686220	SbiBTX642.07G189400	1_29374	373	26385	BTx642	Arr051133	TRUE	OG0018861	N0.HOG0021543 OG0018861	FALSE	11240
chromosome_7	59703194	59718175	SbiBTX642.07G189500	1_29375	827	26386	BTx642	Arr051134	TRUE	OG0018862	N0.HOG0021544 OG0018862	FALSE	11241
scaffold_762	20332	21105	SbPI569459.K139300	13_29768	94	28776	PI_569459		FALSE	OG0002272	N0.HOG0004636 OG0002272	TRUE	54817
chromosome_7	59719519	59721014	SbiBTX642.07G189600	1_29376	87	26387	BTx642	Arr051135	TRUE	OG0018863	N0.HOG0021545 OG0018863	FALSE	11243
chromosome_7	59721805	59730210	SbiBTX642.07G189700	1_29377	1095	26388	BTx642	Arr051136	TRUE	OG0018864	N0.HOG0021546 OG0018864	FALSE	11244
chromosome_7	59730770	59735487	SbiBTX642.07G189800	1_29378	701	26389	BTx642	Arr051137	TRUE	OG0018865	N0.HOG0021547 OG0018865	FALSE	11245
chromosome_7	59741730	59747087	SbiBTX642.07G190100	1_29381	640	26392	BTx642	Arr051139	TRUE	OG0018866	N0.HOG0021548 OG0018866	FALSE	11247
chromosome_7	59768254	59775016	SbiBTX642.07G190300	1_29383	396	26394	BTx642	Arr051141	TRUE	OG0018867	N0.HOG0021549 OG0018867	FALSE	11249
chromosome_7	59778069	59782488	SbiBTX642.07G190400	1_29384	642	26395	BTx642	Arr051142	TRUE	OG0018868	N0.HOG0021550 OG0018868	FALSE	11250
chromosome_7	59825663	59830037	SbiBTX642.07G190700	1_29387	664	26398	BTx642	Arr051144	TRUE	OG0018869	N0.HOG0021551 OG0018869	FALSE	11252
chromosome_7	59834838	59836546	SbiBTX642.07G190900	1_29389	251	26400	BTx642	Arr051145	TRUE	OG0018870	N0.HOG0021552 OG0018870	FALSE	11254
chromosome_7	59837543	59842819	SbiBTX642.07G191000	1_29390	580	26401	BTx642	Arr051146	TRUE	OG0018871	N0.HOG0021553 OG0018871	FALSE	11255
chromosome_7	59850167	59852726	SbiBTX642.07G191200	1_29392	386	26403	BTx642	Arr051148	TRUE	OG0018872	N0.HOG0021554 OG0018872	FALSE	11257
scaffold_762	10690	11516	SbPI569459.K139200	13_29767	54	28775	PI_569459		FALSE	OG0012609	N0.HOG0015279 OG0012609	TRUE	54816
chromosome_7	59854660	59855665	SbiBTX642.07G191300	1_29393	234	26404	BTx642	Arr051150	TRUE	OG0018873	N0.HOG0021555 OG0018873	FALSE	11259
chromosome_7	59856404	59857271	SbiBTX642.07G191400	1_29394	252	26405	BTx642	Arr051149	TRUE	OG0018874	N0.HOG0021556 OG0018874	FALSE	11258
chromosome_7	59858400	59859834	SbiBTX642.07G191500	1_29395	257	26406	BTx642	Arr835998	FALSE	OG0018875	N0.HOG0021557 OG0018875	FALSE	11260
chromosome_7	59860292	59861015	SbiBTX642.07G191600	1_29396	241	26407	BTx642	Arr835998	FALSE	OG0018876	N0.HOG0021558 OG0018876	FALSE	11260
chromosome_7	59862277	59868606	SbiBTX642.07G191700	1_29397	237	26408	BTx642	Arr835998	TRUE	OG0018877	N0.HOG0021559 OG0018877	FALSE	11260
chromosome_7	59895614	59896322	SbiBTX642.07G192100	1_29401	236	26412	BTx642	Arr835998	FALSE	OG0018878	N0.HOG0021560 OG0018878	FALSE	11260
chromosome_7	59917382	59918096	SbiBTX642.07G192600	1_29406	238	26417	BTx642	Arr051152	TRUE	OG0018879	N0.HOG0021561 OG0018879	FALSE	11263
chromosome_7	59924724	59925889	SbiBTX642.07G192700	1_29407	249	26418	BTx642	Arr051153	TRUE	OG0018880	N0.HOG0021562 OG0018880	FALSE	11264
chromosome_7	59977098	59979417	SbiBTX642.07G193700	1_29417	513	26428	BTx642	Arr836000	TRUE	OG0018881	N0.HOG0021563 OG0018881	FALSE	11270
chromosome_7	59988595	59988991	SbiBTX642.07G193900	1_29419	132	26430	BTx642	Arr836001	FALSE	OG0018882	N0.HOG0021564 OG0018882	FALSE	11272
scaffold_763	4073	19616	SbPI569459.K139400	13_29769	537	28777	PI_569459		FALSE	OG0037724	N0.HOG0041105 OG0037724	TRUE	54818
chromosome_7	60005369	60006042	SbiBTX642.07G194100	1_29421	146	26432	BTx642	Arr051160	TRUE	OG0018883	N0.HOG0021565 OG0018883	FALSE	11273
chromosome_7	60009510	60010225	SbiBTX642.07G194200	1_29422	137	26433	BTx642	Arr051161	TRUE	OG0018884	N0.HOG0021566 OG0018884	FALSE	11274
chromosome_7	60018405	60019664	SbiBTX642.07G194300	1_29423	201	26434	BTx642	Arr051162	TRUE	OG0018885	N0.HOG0021567 OG0018885	FALSE	11275
chromosome_7	60041290	60043928	SbiBTX642.07G194400	1_29424	132	26435	BTx642	Arr051163	TRUE	OG0018886	N0.HOG0021568 OG0018886	FALSE	11276
chromosome_7	60048520	60053233	SbiBTX642.07G194500	1_29425	849	26436	BTx642	Arr051164	TRUE	OG0018887	N0.HOG0021569 OG0018887	FALSE	11277
chromosome_7	60077052	60079297	SbiBTX642.07G194800	1_29428	250	26439	BTx642	Arr051167	TRUE	OG0018888	N0.HOG0021570 OG0018888	FALSE	11280
chromosome_7	60117217	60118068	SbiBTX642.07G195500	1_29435	150	26446	BTx642	Arr051172	TRUE	OG0018889	N0.HOG0021571 OG0018889	FALSE	11285
chromosome_7	60119761	60122642	SbiBTX642.07G195700	1_29437	315	26448	BTx642	Arr836002	TRUE	OG0018890	N0.HOG0021572 OG0018890	FALSE	11286
chromosome_7	60123795	60127997	SbiBTX642.07G195800	1_29438	274	26449	BTx642	Arr051173	TRUE	OG0018891	N0.HOG0021573 OG0018891	FALSE	11287
chromosome_7	60186977	60188578	SbiBTX642.07G196500	1_29445	313	26456	BTx642	Arr051178	TRUE	OG0018892	N0.HOG0021574 OG0018892	FALSE	11293
scaffold_763	22436	22778	SbPI569459.K139500	13_29770	114	28778	PI_569459		FALSE	NoOG03701	N0.NoHOG06258	TRUE	54819
chromosome_7	60319242	60321358	SbiBTX642.07G197700	1_29457	325	26468	BTx642	Arr051183	TRUE	OG0018893	N0.HOG0021575 OG0018893	FALSE	11300
chromosome_7	60325236	60328393	SbiBTX642.07G197900	1_29459	287	26470	BTx642	Arr051184	TRUE	OG0018894	N0.HOG0021576 OG0018894	FALSE	11301
chromosome_7	60337073	60344308	SbiBTX642.07G198100	1_29461	509	26472	BTx642	Arr051185	TRUE	OG0018895	N0.HOG0021577 OG0018895	FALSE	11302
chromosome_7	60373037	60376702	SbiBTX642.07G198500	1_29465	333	26476	BTx642	Arr051189	TRUE	OG0018896	N0.HOG0021578 OG0018896	FALSE	11308
chromosome_7	60377558	60383840	SbiBTX642.07G198600	1_29466	592	26477	BTx642	Arr051190	TRUE	OG0018897	N0.HOG0021579 OG0018897	FALSE	11309
chromosome_7	60384176	60384944	SbiBTX642.07G198700	1_29467	104	26478	BTx642	Arr051191	TRUE	OG0018898	N0.HOG0021580 OG0018898	FALSE	11310
chromosome_7	60390768	60392938	SbiBTX642.07G198800	1_29468	330	26479	BTx642	Arr051192	TRUE	OG0018899	N0.HOG0021581 OG0018899	FALSE	11311
chromosome_7	60399542	60401251	SbiBTX642.07G198900	1_29469	312	26480	BTx642	Arr051193	TRUE	OG0018900	N0.HOG0021582 OG0018900	FALSE	11312
chromosome_7	60417918	60419957	SbiBTX642.07G199000	1_29470	533	26481	BTx642	Arr051194	TRUE	OG0018901	N0.HOG0021583 OG0018901	FALSE	11313
chromosome_7	60563538	60567507	SbiBTX642.07G200200	1_29482	493	26493	BTx642	Arr051201	TRUE	OG0018902	N0.HOG0021584 OG0018902	FALSE	11323
scaffold_765	13638	25755	SbPI569459.K139800	13_29773	601	28781	PI_569459		FALSE	OG0002724	N0.HOG0005119 OG0002724	TRUE	54822
chromosome_7	60572151	60576123	SbiBTX642.07G200300	1_29483	613	26494	BTx642	Arr051202	TRUE	OG0018903	N0.HOG0021585 OG0018903	FALSE	11324
chromosome_7	60580377	60580922	SbiBTX642.07G200400	1_29484	144	26495	BTx642	Arr051203	TRUE	OG0018904	N0.HOG0021586 OG0018904	FALSE	11325
chromosome_7	60593519	60594359	SbiBTX642.07G200600	1_29486	280	26497	BTx642	Arr051205	TRUE	OG0018905	N0.HOG0021587 OG0018905	FALSE	11327
chromosome_7	60625072	60626786	SbiBTX642.07G200800	1_29488	283	26499	BTx642	Arr051207	TRUE	OG0018906	N0.HOG0021588 OG0018906	FALSE	11329
chromosome_7	60633325	60635622	SbiBTX642.07G200900	1_29489	273	26500	BTx642	Arr051208	TRUE	OG0018907	N0.HOG0021589 OG0018907	FALSE	11330
chromosome_7	60650448	60657755	SbiBTX642.07G201000	1_29490	810	26501	BTx642	Arr051209	TRUE	OG0018908	N0.HOG0021590 OG0018908	FALSE	11331
chromosome_7	60660644	60665090	SbiBTX642.07G201100	1_29491	1252	26502	BTx642	Arr051210	TRUE	OG0018909	N0.HOG0021591 OG0018909	FALSE	11332
chromosome_7	60668255	60673401	SbiBTX642.07G201200	1_29492	1170	26503	BTx642	Arr051211	TRUE	OG0018910	N0.HOG0021592 OG0018910	FALSE	11333
chromosome_7	60674123	60675722	SbiBTX642.07G201300	1_29493	341	26504	BTx642	Arr051212	TRUE	OG0018911	N0.HOG0021593 OG0018911	FALSE	11334
chromosome_7	60675995	60680186	SbiBTX642.07G201400	1_29494	438	26505	BTx642	Arr051213	TRUE	OG0018912	N0.HOG0021594 OG0018912	FALSE	11336
scaffold_765	1826	5170	SbPI569459.K139600	13_29771	774	28779	PI_569459		FALSE	OG0002725	N0.HOG0005120 OG0002725	TRUE	54820
chromosome_7	60687404	60691273	SbiBTX642.07G201500	1_29495	563	26506	BTx642	Arr051214	TRUE	OG0018913	N0.HOG0021595 OG0018913	FALSE	11337
chromosome_7	60790812	60796441	SbiBTX642.07G202500	1_29505	744	26516	BTx642	Arr051223	TRUE	OG0018914	N0.HOG0021596 OG0018914	FALSE	11347
chromosome_7	60800472	60804742	SbiBTX642.07G202600	1_29506	383	26517	BTx642	Arr051224	TRUE	OG0018915	N0.HOG0021597 OG0018915	FALSE	11348
chromosome_7	60811492	60814469	SbiBTX642.07G202700	1_29507	933	26518	BTx642	Arr051225	TRUE	OG0018916	N0.HOG0021598 OG0018916	FALSE	11349
chromosome_7	60816967	60819397	SbiBTX642.07G202800	1_29508	243	26519	BTx642	Arr051226	TRUE	OG0018917	N0.HOG0021599 OG0018917	FALSE	11350
chromosome_7	60822409	60824788	SbiBTX642.07G202900	1_29509	389	26520	BTx642	Arr051227	TRUE	OG0018918	N0.HOG0021600 OG0018918	FALSE	11351
chromosome_7	60835447	60835888	SbiBTX642.07G203300	1_29513	147	26524	BTx642	Arr051228	TRUE	OG0018919	N0.HOG0021601 OG0018919	FALSE	11352
chromosome_7	60853848	60856476	SbiBTX642.07G203600	1_29516	579	26527	BTx642	Arr051231	TRUE	OG0018920	N0.HOG0021602 OG0018920	FALSE	11356
chromosome_7	60966007	60969237	SbiBTX642.07G204700	1_29527	254	26538	BTx642	Arr051237	TRUE	OG0018921	N0.HOG0021603 OG0018921	FALSE	11364
chromosome_7	60981460	60982930	SbiBTX642.07G205000	1_29530	467	26541	BTx642	Arr051238	TRUE	OG0018922	N0.HOG0021604 OG0018922	FALSE	11365
scaffold_765	11259	11853	SbPI569459.K139700	13_29772	198	28780	PI_569459		FALSE	OG0025245	N0.HOG0028083 OG0025245	TRUE	54821
chromosome_7	60994640	61000832	SbiBTX642.07G205200	1_29532	553	26543	BTx642	Arr051239	TRUE	OG0018923	N0.HOG0021605 OG0018923	FALSE	11366
chromosome_7	61002044	61011432	SbiBTX642.07G205300	1_29533	428	26544	BTx642	Arr051240	TRUE	OG0018924	N0.HOG0021606 OG0018924	FALSE	11367
chromosome_7	61013519	61014620	SbiBTX642.07G205400	1_29534	224	26545	BTx642	Arr051241	TRUE	OG0018925	N0.HOG0021607 OG0018925	FALSE	11368
chromosome_7	61020899	61024388	SbiBTX642.07G205500	1_29535	421	26546	BTx642	Arr051242	TRUE	OG0018926	N0.HOG0021608 OG0018926	FALSE	11369
chromosome_7	61030258	61033953	SbiBTX642.07G205700	1_29537	582	26548	BTx642	Arr051243	TRUE	OG0018927	N0.HOG0021609 OG0018927	FALSE	11370
chromosome_7	61041032	61047703	SbiBTX642.07G205900	1_29539	1013	26550	BTx642	Arr051245	TRUE	OG0018928	N0.HOG0021610 OG0018928	FALSE	11373
chromosome_7	61058750	61062371	SbiBTX642.07G206100	1_29541	442	26552	BTx642	Arr051246	TRUE	OG0018929	N0.HOG0021611 OG0018929	FALSE	11374
chromosome_7	61073694	61077561	SbiBTX642.07G206200	1_29542	483	26553	BTx642	Arr051247	TRUE	OG0018930	N0.HOG0021612 OG0018930	FALSE	11375
chromosome_7	61099862	61103647	SbiBTX642.07G206500	1_29545	367	26556	BTx642	Arr051248	TRUE	OG0018931	N0.HOG0021613 OG0018931	FALSE	11377
chromosome_7	61107883	61110263	SbiBTX642.07G206700	1_29547	586	26558	BTx642	Arr051249	TRUE	OG0018932	N0.HOG0021614 OG0018932	FALSE	11379
scaffold_765	25870	29892	SbPI569459.K139900	13_29774	207	28782	PI_569459		FALSE	OG0005878	N0.NoHOG06259	TRUE	54823
chromosome_7	61110882	61113125	SbiBTX642.07G206800	1_29548	341	26559	BTx642	Arr051250	TRUE	OG0018933	N0.HOG0021615 OG0018933	FALSE	11380
chromosome_7	61115897	61117011	SbiBTX642.07G206900	1_29549	261	26560	BTx642	Arr051251	TRUE	OG0018934	N0.HOG0021616 OG0018934	FALSE	11381
chromosome_7	61122142	61124067	SbiBTX642.07G207000	1_29550	537	26561	BTx642	Arr051252	TRUE	OG0018935	N0.HOG0021617 OG0018935	FALSE	11382
chromosome_7	61170748	61180915	SbiBTX642.07G207700	1_29557	825	26568	BTx642	Arr051256	TRUE	OG0018936	N0.HOG0021618 OG0018936	FALSE	11388
chromosome_7	61208768	61211050	SbiBTX642.07G208000	1_29560	294	26571	BTx642	Arr051257	TRUE	OG0018937	N0.HOG0021619 OG0018937	FALSE	11389
chromosome_7	61270748	61276372	SbiBTX642.07G208600	1_29566	717	26577	BTx642	Arr051261	TRUE	OG0018938	N0.HOG0021620 OG0018938	FALSE	11394
chromosome_7	61279881	61286344	SbiBTX642.07G208700	1_29567	395	26578	BTx642	Arr051262	TRUE	OG0018939	N0.HOG0021621 OG0018939	FALSE	11395
chromosome_7	61364461	61368291	SbiBTX642.07G209300	1_29573	402	26584	BTx642	Arr051264	TRUE	OG0018940	N0.HOG0021622 OG0018940	FALSE	11398
chromosome_7	61368828	61371293	SbiBTX642.07G209400	1_29574	73	26585	BTx642	Arr051265	TRUE	OG0018941	N0.HOG0021623 OG0018941	FALSE	11399
chromosome_7	61382582	61386943	SbiBTX642.07G210000	1_29580	435	26591	BTx642	Arr051266	TRUE	OG0018942	N0.HOG0021624 OG0018942	FALSE	11402
scaffold_765	33013	35451	SbPI569459.K140000	13_29775	235	28783	PI_569459		FALSE	NoOG03702	N0.NoHOG06260	TRUE	54824
chromosome_7	61406751	61409750	SbiBTX642.07G210200	1_29582	310	26593	BTx642	Arr051267	TRUE	OG0018943	N0.HOG0021625 OG0018943	FALSE	11403
chromosome_7	61424794	61430582	SbiBTX642.07G210700	1_29587	307	26598	BTx642	Arr051272	TRUE	OG0018944	N0.HOG0021626 OG0018944	FALSE	11408
chromosome_7	61431927	61436295	SbiBTX642.07G210800	1_29588	237	26599	BTx642	Arr051273	TRUE	OG0018945	N0.HOG0021627 OG0018945	FALSE	11409
chromosome_7	61439221	61442817	SbiBTX642.07G210900	1_29589	345	26600	BTx642	Arr051274	TRUE	OG0018946	N0.HOG0021628 OG0018946	FALSE	11410
chromosome_7	61449171	61452441	SbiBTX642.07G211100	1_29591	462	26602	BTx642	Arr051275	TRUE	OG0018947	N0.HOG0021629 OG0018947	FALSE	11412
chromosome_7	61467879	61471062	SbiBTX642.07G211300	1_29593	477	26604	BTx642	Arr051276	TRUE	OG0018948	N0.HOG0021630 OG0018948	FALSE	11414
chromosome_7	61481314	61484648	SbiBTX642.07G211400	1_29594	215	26605	BTx642	Arr051277	TRUE	OG0018949	N0.HOG0021631 OG0018949	FALSE	11415
chromosome_7	61486297	61488409	SbiBTX642.07G211600	1_29596	181	26607	BTx642	Arr051278	TRUE	OG0018950	N0.HOG0021632 OG0018950	FALSE	11416
chromosome_7	61493938	61497157	SbiBTX642.07G211700	1_29597	337	26608	BTx642	Arr051279	TRUE	OG0018951	N0.HOG0021633 OG0018951	FALSE	11417
chromosome_7	61497067	61501140	SbiBTX642.07G211800	1_29598	584	26609	BTx642	Arr051280	TRUE	OG0018952	N0.HOG0021634 OG0018952	FALSE	11418
scaffold_770	28115	28813	SbPI569459.K140300	13_29778	147	28786	PI_569459		FALSE	OG0002852	N0.HOG0005260 OG0002852	TRUE	54827
chromosome_7	61501962	61508543	SbiBTX642.07G211900	1_29599	596	26610	BTx642	Arr051281	TRUE	OG0018953	N0.HOG0021635 OG0018953	FALSE	11419
chromosome_7	61517819	61520675	SbiBTX642.07G212100	1_29601	208	26612	BTx642	Arr051283	TRUE	OG0018954	N0.HOG0021636 OG0018954	FALSE	11421
chromosome_7	61526515	61541443	SbiBTX642.07G212300	1_29603	252	26614	BTx642	Arr051285	TRUE	OG0018955	N0.HOG0021637 OG0018955	FALSE	11424
chromosome_7	61569910	61575396	SbiBTX642.07G212400	1_29604	252	26615	BTx642	Arr051286	TRUE	OG0018956	N0.HOG0021638 OG0018956	FALSE	11425
chromosome_7	61579612	61587102	SbiBTX642.07G212500	1_29605	242	26616	BTx642	Arr051287	TRUE	OG0018957	N0.HOG0021639 OG0018957	FALSE	11426
chromosome_7	61597135	61603030	SbiBTX642.07G212600	1_29606	457	26617	BTx642	Arr051288	TRUE	OG0018958	N0.HOG0021640 OG0018958	FALSE	11427
chromosome_7	61632627	61636538	SbiBTX642.07G212900	1_29609	313	26620	BTx642	Arr051289	TRUE	OG0018959	N0.HOG0021641 OG0018959	FALSE	11428
chromosome_7	61636744	61641680	SbiBTX642.07G213000	1_29610	537	26621	BTx642	Arr051290	TRUE	OG0018960	N0.HOG0021642 OG0018960	FALSE	11429
chromosome_7	61641963	61652140	SbiBTX642.07G213100	1_29611	904	26622	BTx642	Arr051292	TRUE	OG0018961	N0.HOG0021643 OG0018961	FALSE	11431
chromosome_7	61686536	61693742	SbiBTX642.07G214000	1_29620	477	26631	BTx642	Arr051298	TRUE	OG0018962	N0.HOG0021644 OG0018962	FALSE	11438
scaffold_770	9109	11995	SbPI569459.K140100	13_29776	438	28784	PI_569459		FALSE	OG0002853	N0.HOG0005261 OG0002853	TRUE	54825
chromosome_7	61712141	61715668	SbiBTX642.07G214100	1_29621	417	26632	BTx642	Arr051299	TRUE	OG0018963	N0.HOG0021645 OG0018963	FALSE	11439
chromosome_7	61717267	61718717	SbiBTX642.07G214200	1_29622	409	26633	BTx642	Arr051300	TRUE	OG0018964	N0.HOG0021646 OG0018964	FALSE	11440
chromosome_7	61720581	61722165	SbiBTX642.07G214300	1_29623	398	26634	BTx642	Arr051301	TRUE	OG0018965	N0.HOG0021647 OG0018965	FALSE	11441
chromosome_7	61722256	61724925	SbiBTX642.07G214400	1_29624	220	26635	BTx642	Arr051302	TRUE	OG0018966	N0.HOG0021648 OG0018966	FALSE	11442
chromosome_7	61737055	61739481	SbiBTX642.07G214500	1_29625	403	26636	BTx642	Arr051303	TRUE	OG0018967	N0.HOG0021649 OG0018967	FALSE	11443
chromosome_7	61747848	61752013	SbiBTX642.07G214700	1_29627	338	26638	BTx642	Arr051305	TRUE	OG0018968	N0.HOG0021650 OG0018968	FALSE	11445
chromosome_7	61756854	61758496	SbiBTX642.07G214800	1_29628	375	26639	BTx642	Arr051306	TRUE	OG0018969	N0.HOG0021651 OG0018969	FALSE	11446
chromosome_7	61762893	61766336	SbiBTX642.07G214900	1_29629	535	26640	BTx642	Arr051307	TRUE	OG0018970	N0.HOG0021652 OG0018970	FALSE	11447
chromosome_7	61771674	61772819	SbiBTX642.07G215000	1_29630	78	26641	BTx642	Arr051308	TRUE	OG0018971	N0.HOG0021653 OG0018971	FALSE	11448
chromosome_7	61806678	61811636	SbiBTX642.07G215600	1_29636	349	26647	BTx642	Arr051312	TRUE	OG0018972	N0.HOG0021654 OG0018972	FALSE	11453
scaffold_770	35212	37466	SbPI569459.K140400	13_29779	156	28787	PI_569459		FALSE	OG0004113	N0.HOG0006586 OG0004113	TRUE	54828
chromosome_7	61813452	61816997	SbiBTX642.07G215700	1_29637	1072	26648	BTx642	Arr051313	TRUE	OG0018973	N0.HOG0021655 OG0018973	FALSE	11454
chromosome_7	61817582	61821418	SbiBTX642.07G215800	1_29638	228	26649	BTx642	Arr051314	TRUE	OG0018974	N0.HOG0021656 OG0018974	FALSE	11455
chromosome_7	61824232	61828081	SbiBTX642.07G215900	1_29639	223	26650	BTx642	Arr051315	TRUE	OG0018975	N0.HOG0021657 OG0018975	FALSE	11456
chromosome_7	61898313	61901094	SbiBTX642.07G217100	1_29651	217	26662	BTx642	Arr051323	TRUE	OG0018976	N0.HOG0021658 OG0018976	FALSE	11466
chromosome_7	62007475	62008890	SbiBTX642.07G218200	1_29662	334	26673	BTx642	Arr836010	FALSE	OG0018977	N0.HOG0021659 OG0018977	FALSE	11473
chromosome_7	62014436	62016062	SbiBTX642.07G218400	1_29664	243	26675	BTx642	Arr051329	TRUE	OG0018978	N0.HOG0021660 OG0018978	FALSE	11475
chromosome_7	62020352	62021366	SbiBTX642.07G218500	1_29665	338	26676	BTx642	Arr836010	TRUE	OG0018979	N0.HOG0021661 OG0018979	FALSE	11473
chromosome_7	62032689	62034185	SbiBTX642.07G218700	1_29667	359	26678	BTx642	Arr836010	FALSE	OG0018980	N0.HOG0021662 OG0018980	FALSE	11473
chromosome_7	62045516	62047182	SbiBTX642.07G218800	1_29668	343	26679	BTx642	Arr836010	FALSE	OG0018981	N0.HOG0021663 OG0018981	FALSE	11473
chromosome_7	62052177	62053181	SbiBTX642.07G218900	1_29669	300	26680	BTx642	Arr836010	FALSE	OG0018982	N0.HOG0021664 OG0018982	FALSE	11473
scaffold_770	37674	39299	SbPI569459.K140500	13_29780	268	28788	PI_569459		FALSE	OG0006314	N0.HOG0008900 OG0006314	TRUE	54829
chromosome_7	62076006	62076450	SbiBTX642.07G219300	1_29673	148	26684	BTx642	Arr051331	TRUE	OG0018983	N0.HOG0021665 OG0018983	FALSE	11477
chromosome_7	62108692	62110884	SbiBTX642.07G219400	1_29674	279	26685	BTx642	Arr051332	TRUE	OG0018984	N0.HOG0021666 OG0018984	FALSE	11478
chromosome_7	62126565	62128214	SbiBTX642.07G219800	1_29678	202	26689	BTx642	Arr051333	TRUE	OG0018985	N0.HOG0021667 OG0018985	FALSE	11480
chromosome_7	62130021	62141743	SbiBTX642.07G219900	1_29679	1088	26690	BTx642	Arr051334	TRUE	OG0018986	N0.HOG0021668 OG0018986	FALSE	11481
chromosome_7	62143681	62154246	SbiBTX642.07G220100	1_29681	643	26692	BTx642	Arr836012	FALSE	OG0018987	N0.HOG0021669 OG0018987	FALSE	11482
chromosome_7	62191941	62195123	SbiBTX642.07G220400	1_29684	364	26695	BTx642	Arr836012	FALSE	OG0018988	N0.HOG0021670 OG0018988	FALSE	11482
chromosome_7	62195778	62199250	SbiBTX642.07G220500	1_29685	245	26696	BTx642	Arr051335	TRUE	OG0018989	N0.HOG0021671 OG0018989	FALSE	11485
chromosome_7	62214073	62215539	SbiBTX642.07G220700	1_29687	399	26698	BTx642	Arr051337	TRUE	OG0018990	N0.HOG0021672 OG0018990	FALSE	11487
chromosome_7	62218685	62222448	SbiBTX642.07G220900	1_29689	1085	26700	BTx642	Arr051338	TRUE	OG0018991	N0.HOG0021673 OG0018991	FALSE	11488
chromosome_7	62245476	62250798	SbiBTX642.07G221100	1_29691	804	26702	BTx642	Arr051339	TRUE	OG0018992	N0.HOG0021674 OG0018992	FALSE	11489
scaffold_770	23984	26672	SbPI569459.K140200	13_29777	217	28785	PI_569459		FALSE	OG0018976	N0.HOG0021658 OG0018976	TRUE	54826
chromosome_7	62289147	62295005	SbiBTX642.07G221600	1_29696	797	26707	BTx642	Arr051343	TRUE	OG0018993	N0.HOG0021675 OG0018993	FALSE	11494
chromosome_7	62298673	62306891	SbiBTX642.07G221700	1_29697	1055	26708	BTx642	Arr836013	FALSE	OG0018994	N0.HOG0021676 OG0018994	FALSE	11495
chromosome_7	62357370	62360359	SbiBTX642.07G222300	1_29703	697	26714	BTx642	Arr051345	TRUE	OG0018995	N0.HOG0021677 OG0018995	FALSE	11497
chromosome_7	62359855	62365169	SbiBTX642.07G222400	1_29704	383	26715	BTx642	Arr051346	TRUE	OG0018996	N0.HOG0021678 OG0018996	FALSE	11498
chromosome_7	62381593	62384189	SbiBTX642.07G222800	1_29708	479	26719	BTx642	Arr051347	TRUE	OG0018997	N0.HOG0021679 OG0018997	FALSE	11499
chromosome_7	62384321	62385974	SbiBTX642.07G222900	1_29709	394	26720	BTx642	Arr051348	TRUE	OG0018998	N0.HOG0021680 OG0018998	FALSE	11500
chromosome_7	62386313	62391688	SbiBTX642.07G223000	1_29710	448	26721	BTx642	Arr051349	TRUE	OG0018999	N0.HOG0021681 OG0018999	FALSE	11501
chromosome_7	62393479	62395675	SbiBTX642.07G223100	1_29711	194	26722	BTx642	Arr051350	TRUE	OG0019000	N0.HOG0021682 OG0019000	FALSE	11502
chromosome_7	62397057	62399870	SbiBTX642.07G223300	1_29713	467	26724	BTx642	Arr051351	TRUE	OG0019001	N0.HOG0021683 OG0019001	FALSE	11503
chromosome_7	62400498	62407417	SbiBTX642.07G223400	1_29714	1096	26725	BTx642	Arr051352	TRUE	OG0019002	N0.HOG0021684 OG0019002	FALSE	11504
scaffold_773	27767	31848	SbPI569459.K140600	13_29781	382	28789	PI_569459		FALSE	OG0003035	N0.HOG0005458 OG0003035	TRUE	54830
chromosome_7	62438628	62442853	SbiBTX642.07G223700	1_29717	112	26728	BTx642	Arr051354	TRUE	OG0019003	N0.HOG0021685 OG0019003	FALSE	11506
chromosome_7	62449509	62454260	SbiBTX642.07G223800	1_29718	326	26729	BTx642	Arr836014	TRUE	OG0019004	N0.HOG0021686 OG0019004	FALSE	11507
chromosome_7	62470356	62471461	SbiBTX642.07G224000	1_29720	238	26731	BTx642	Arr051355	TRUE	OG0019005	N0.HOG0021687 OG0019005	FALSE	11508
chromosome_7	62483323	62485456	SbiBTX642.07G224100	1_29721	310	26732	BTx642	Arr051356	TRUE	OG0019006	N0.HOG0021688 OG0019006	FALSE	11509
chromosome_7	62486060	62487092	SbiBTX642.07G224200	1_29722	344	26733	BTx642	Arr051357	TRUE	OG0019007	N0.HOG0021689 OG0019007	FALSE	11511
chromosome_7	62496154	62497228	SbiBTX642.07G224300	1_29723	138	26734	BTx642	Arr051358	TRUE	OG0019008	N0.HOG0021690 OG0019008	FALSE	11512
chromosome_7	62503676	62510856	SbiBTX642.07G224500	1_29725	793	26736	BTx642	Arr051360	TRUE	OG0019009	N0.HOG0021691 OG0019009	FALSE	11514
chromosome_7	62520261	62521595	SbiBTX642.07G224600	1_29726	255	26737	BTx642	Arr051361	TRUE	OG0019010	N0.HOG0021692 OG0019010	FALSE	11515
chromosome_7	62527172	62529991	SbiBTX642.07G224700	1_29727	742	26738	BTx642	Arr051362	TRUE	OG0019011	N0.HOG0021693 OG0019011	FALSE	11516
chromosome_7	62534653	62539467	SbiBTX642.07G224800	1_29728	333	26739	BTx642	Arr051363	TRUE	OG0019012	N0.HOG0021694 OG0019012	FALSE	11518
scaffold_775	35923	40401	SbPI569459.K140900	13_29784	343	28792	PI_569459		FALSE	OG0002377	N0.HOG0004745 OG0002377	TRUE	54833
chromosome_7	62545787	62546522	SbiBTX642.07G224900	1_29729	245	26740	BTx642	Arr836015	FALSE	OG0019013	N0.HOG0021695 OG0019013	FALSE	11519
chromosome_7	62577844	62579290	SbiBTX642.07G225300	1_29733	265	26744	BTx642	Arr051364	TRUE	OG0019014	N0.HOG0021696 OG0019014	FALSE	11521
chromosome_7	62579849	62583144	SbiBTX642.07G225400	1_29734	334	26745	BTx642	Arr051365	TRUE	OG0019015	N0.HOG0021697 OG0019015	FALSE	11522
chromosome_7	62583397	62585562	SbiBTX642.07G225500	1_29735	303	26746	BTx642	Arr051366	TRUE	OG0019016	N0.HOG0021698 OG0019016	FALSE	11523
chromosome_7	62589107	62595299	SbiBTX642.07G225600	1_29736	392	26747	BTx642	Arr051367	TRUE	OG0019017	N0.HOG0021699 OG0019017	FALSE	11524
chromosome_7	62595686	62599490	SbiBTX642.07G225700	1_29737	785	26748	BTx642	Arr051368	TRUE	OG0019018	N0.HOG0021700 OG0019018	FALSE	11525
chromosome_7	62599416	62601966	SbiBTX642.07G225800	1_29738	336	26749	BTx642	Arr051369	TRUE	OG0019019	N0.HOG0021701 OG0019019	FALSE	11526
chromosome_7	62603798	62605215	SbiBTX642.07G225900	1_29739	335	26750	BTx642	Arr051370	TRUE	OG0019020	N0.HOG0021702 OG0019020	FALSE	11527
chromosome_7	62605210	62609392	SbiBTX642.07G226000	1_29740	542	26751	BTx642	Arr051371	TRUE	OG0019021	N0.HOG0021703 OG0019021	FALSE	11528
chromosome_7	62613237	62616017	SbiBTX642.07G226200	1_29742	108	26753	BTx642	Arr051372	TRUE	OG0019022	N0.HOG0021704 OG0019022	FALSE	11529
scaffold_775	3748	12483	SbPI569459.K140800	13_29783	1473	28791	PI_569459		FALSE	OG0002378	N0.HOG0004746 OG0002378	TRUE	54832
chromosome_7	62620204	62632047	SbiBTX642.07G226300	1_29743	387	26754	BTx642	Arr051373	TRUE	OG0019023	N0.HOG0021705 OG0019023	FALSE	11530
chromosome_7	62636055	62639569	SbiBTX642.07G226700	1_29747	894	26758	BTx642	Arr051376	TRUE	OG0019024	N0.HOG0021706 OG0019024	FALSE	11534
chromosome_7	62648104	62653819	SbiBTX642.07G226900	1_29749	1120	26760	BTx642	Arr051377	TRUE	OG0019025	N0.HOG0021707 OG0019025	FALSE	11535
chromosome_7	62688140	62692873	SbiBTX642.07G227400	1_29754	577	26765	BTx642	Arr051382	TRUE	OG0019026	N0.HOG0021708 OG0019026	FALSE	11540
chromosome_7	62703516	62705797	SbiBTX642.07G227600	1_29756	254	26767	BTx642	Arr051384	TRUE	OG0019027	N0.HOG0021709 OG0019027	FALSE	11543
chromosome_7	62713713	62717515	SbiBTX642.07G227700	1_29757	374	26768	BTx642	Arr051385	TRUE	OG0019028	N0.HOG0021710 OG0019028	FALSE	11544
chromosome_7	62717773	62720323	SbiBTX642.07G227800	1_29758	343	26769	BTx642	Arr051386	TRUE	OG0019029	N0.HOG0021711 OG0019029	FALSE	11545
chromosome_7	62725096	62727393	SbiBTX642.07G227900	1_29759	90	26770	BTx642	Arr051387	TRUE	OG0019030	N0.HOG0021712 OG0019030	FALSE	11546
chromosome_7	62727966	62730312	SbiBTX642.07G228000	1_29760	240	26771	BTx642	Arr051388	TRUE	OG0019031	N0.HOG0021713 OG0019031	FALSE	11547
chromosome_7	62733491	62737695	SbiBTX642.07G228100	1_29761	458	26772	BTx642	Arr051389	TRUE	OG0019032	N0.HOG0021714 OG0019032	FALSE	11548
scaffold_775	634	1183	SbPI569459.K140700	13_29782	183	28790	PI_569459		FALSE	OG0002379	N0.HOG0004747 OG0002379	TRUE	54831
chromosome_7	62737997	62740293	SbiBTX642.07G228200	1_29762	669	26773	BTx642	Arr051390	TRUE	OG0019033	N0.HOG0021715 OG0019033	FALSE	11549
chromosome_7	62740555	62743547	SbiBTX642.07G228300	1_29763	118	26774	BTx642	Arr051391	TRUE	OG0019034	N0.HOG0021716 OG0019034	FALSE	11550
chromosome_7	62747111	62750111	SbiBTX642.07G228400	1_29764	579	26775	BTx642	Arr051392	TRUE	OG0019035	N0.HOG0021717 OG0019035	FALSE	11551
chromosome_7	62779506	62780648	SbiBTX642.07G228800	1_29768	162	26779	BTx642	Arr051394	TRUE	OG0019036	N0.HOG0021718 OG0019036	FALSE	11555
chromosome_7	62812718	62814527	SbiBTX642.07G229200	1_29772	377	26783	BTx642	Arr051397	TRUE	OG0019037	N0.HOG0021719 OG0019037	FALSE	11558
chromosome_7	62818307	62822061	SbiBTX642.07G229300	1_29773	646	26784	BTx642	Arr051398	TRUE	OG0019038	N0.HOG0021720 OG0019038	FALSE	11559
chromosome_7	62836217	62840305	SbiBTX642.07G229500	1_29775	296	26786	BTx642	Arr051399	TRUE	OG0019039	N0.HOG0021721 OG0019039	FALSE	11560
chromosome_7	62843816	62845216	SbiBTX642.07G229700	1_29777	280	26788	BTx642	Arr051401	TRUE	OG0019040	N0.HOG0021722 OG0019040	FALSE	11562
chromosome_7	62845698	62850791	SbiBTX642.07G229800	1_29778	745	26789	BTx642	Arr051402	TRUE	OG0019041	N0.HOG0021723 OG0019041	FALSE	11563
chromosome_7	62852264	62855759	SbiBTX642.07G229900	1_29779	323	26790	BTx642	Arr051403	TRUE	OG0019042	N0.HOG0021724 OG0019042	FALSE	11564
scaffold_780	32360	34715	SbPI569459.K141200	13_29787	250	28795	PI_569459		FALSE	OG0004151	N0.HOG0006626 OG0004151	TRUE	54835
chromosome_7	62862422	62864298	SbiBTX642.07G230000	1_29780	155	26791	BTx642	Arr051404	TRUE	OG0019043	N0.HOG0021725 OG0019043	FALSE	11565
chromosome_7	62877589	62881462	SbiBTX642.07G230100	1_29781	291	26792	BTx642	Arr051405	TRUE	OG0019044	N0.HOG0021726 OG0019044	FALSE	11566
chromosome_7	62884863	62886465	SbiBTX642.07G230300	1_29783	255	26794	BTx642	Arr051406	TRUE	OG0019045	N0.HOG0021727 OG0019045	FALSE	11567
chromosome_7	62893466	62910968	SbiBTX642.07G230500	1_29785	866	26796	BTx642	Arr051407	TRUE	OG0019046	N0.HOG0021728 OG0019046	FALSE	11568
chromosome_7	62967045	62972204	SbiBTX642.07G231100	1_29791	439	26802	BTx642	Arr051409	TRUE	OG0019047	N0.HOG0021729 OG0019047	FALSE	11571
chromosome_7	62981452	62984725	SbiBTX642.07G231200	1_29792	610	26803	BTx642	Arr051410	TRUE	OG0019048	N0.HOG0021730 OG0019048	FALSE	11572
chromosome_7	62991621	62995125	SbiBTX642.07G231300	1_29793	466	26804	BTx642	Arr051411	TRUE	OG0019049	N0.HOG0021731 OG0019049	FALSE	11573
chromosome_7	63017035	63019810	SbiBTX642.07G231400	1_29794	258	26805	BTx642	Arr051412	TRUE	OG0019050	N0.HOG0021732 OG0019050	FALSE	11574
chromosome_7	63022947	63026033	SbiBTX642.07G231500	1_29795	668	26806	BTx642	Arr051413	TRUE	OG0019051	N0.HOG0021733 OG0019051	FALSE	11575
chromosome_7	63027606	63031771	SbiBTX642.07G231600	1_29796	320	26807	BTx642	Arr051414	TRUE	OG0019052	N0.HOG0021734 OG0019052	FALSE	11576
scaffold_793	25662	27108	SbPI569459.K141300	13_29788	482	28796	PI_569459		FALSE	OG0000168	N0.HOG0000971 OG0000168	TRUE	54836
chromosome_7	63041115	63041782	SbiBTX642.07G231800	1_29798	125	26809	BTx642	Arr051415	TRUE	OG0019053	N0.HOG0021735 OG0019053	FALSE	11577
chromosome_7	63048136	63053270	SbiBTX642.07G232000	1_29800	696	26811	BTx642	Arr051417	TRUE	OG0019054	N0.HOG0021736 OG0019054	FALSE	11581
chromosome_7	63053650	63055330	SbiBTX642.07G232100	1_29801	123	26812	BTx642	Arr051418	TRUE	OG0019055	N0.HOG0021737 OG0019055	FALSE	11582
chromosome_7	63056731	63060802	SbiBTX642.07G232200	1_29802	488	26813	BTx642	Arr051419	TRUE	OG0019056	N0.HOG0021738 OG0019056	FALSE	11583
chromosome_7	63061853	63065059	SbiBTX642.07G232300	1_29803	480	26814	BTx642	Arr051420	TRUE	OG0019057	N0.HOG0021739 OG0019057	FALSE	11584
chromosome_7	63069305	63072939	SbiBTX642.07G232400	1_29804	1086	26815	BTx642	Arr051421	TRUE	OG0019058	N0.HOG0021740 OG0019058	FALSE	11585
chromosome_7	63077639	63079509	SbiBTX642.07G232500	1_29805	444	26816	BTx642	Arr051422	TRUE	OG0019059	N0.HOG0021741 OG0019059	FALSE	11586
chromosome_7	63105638	63114371	SbiBTX642.07G233000	1_29810	695	26821	BTx642	Arr051424	TRUE	OG0019060	N0.HOG0021742 OG0019060	FALSE	11588
chromosome_7	63117010	63117959	SbiBTX642.07G233100	1_29811	257	26822	BTx642	Arr051425	TRUE	OG0019061	N0.HOG0021743 OG0019061	FALSE	11590
chromosome_7	63118146	63123204	SbiBTX642.07G233200	1_29812	358	26823	BTx642	Arr051426	TRUE	OG0019062	N0.HOG0021744 OG0019062	FALSE	11591
scaffold_801	14323	18690	SbPI569459.K141400	13_29789	330	28797	PI_569459		FALSE	OG0002897	N0.HOG0005306 OG0002897	TRUE	54837
chromosome_7	63131626	63135102	SbiBTX642.07G233500	1_29815	201	26826	BTx642	Arr051429	TRUE	OG0019063	N0.HOG0021745 OG0019063	FALSE	11594
chromosome_7	63161660	63165046	SbiBTX642.07G233600	1_29816	429	26827	BTx642	Arr051430	TRUE	OG0019064	N0.HOG0021746 OG0019064	FALSE	11595
chromosome_7	63191534	63195726	SbiBTX642.07G233800	1_29818	518	26829	BTx642	Arr051431	TRUE	OG0019065	N0.HOG0021747 OG0019065	FALSE	11596
chromosome_7	63195711	63198991	SbiBTX642.07G233900	1_29819	606	26830	BTx642	Arr051432	TRUE	OG0019066	N0.HOG0021748 OG0019066	FALSE	11597
chromosome_7	63201751	63203814	SbiBTX642.07G234000	1_29820	532	26831	BTx642	Arr051433	TRUE	OG0019067	N0.HOG0021749 OG0019067	FALSE	11598
chromosome_7	63203603	63210906	SbiBTX642.07G234100	1_29821	779	26832	BTx642	Arr051434	TRUE	OG0019068	N0.HOG0021750 OG0019068	FALSE	11599
chromosome_7	63226884	63228929	SbiBTX642.07G234300	1_29823	291	26834	BTx642	Arr051436	TRUE	OG0019069	N0.HOG0021751 OG0019069	FALSE	11602
chromosome_7	63228360	63233058	SbiBTX642.07G234400	1_29824	429	26835	BTx642	Arr051437	TRUE	OG0019070	N0.HOG0021752 OG0019070	FALSE	11603
chromosome_7	63253748	63256629	SbiBTX642.07G234500	1_29825	403	26836	BTx642	Arr051438	TRUE	OG0019071	N0.HOG0021753 OG0019071	FALSE	11604
chromosome_7	63316565	63318802	SbiBTX642.07G235500	1_29835	263	26846	BTx642	Arr051441	TRUE	OG0019072	N0.HOG0021754 OG0019072	FALSE	11609
scaffold_801	20700	21908	SbPI569459.K141500	13_29790	387	28798	PI_569459		FALSE	OG0006490	N0.HOG0009087 OG0006490	TRUE	54838
chromosome_7	63319721	63322175	SbiBTX642.07G235600	1_29836	439	26847	BTx642	Arr051442	TRUE	OG0019073	N0.HOG0021755 OG0019073	FALSE	11610
chromosome_7	63329672	63344329	SbiBTX642.07G235700	1_29837	898	26848	BTx642	Arr051443	TRUE	OG0019074	N0.HOG0021756 OG0019074	FALSE	11611
chromosome_7	63448135	63451520	SbiBTX642.07G236800	1_29848	822	26859	BTx642	Arr836019	FALSE	OG0019075	N0.HOG0021757 OG0019075	FALSE	11615
chromosome_7	63458915	63462878	SbiBTX642.07G237200	1_29852	657	26863	BTx642	Arr051446	TRUE	OG0019076	N0.HOG0021758 OG0019076	FALSE	11617
chromosome_7	63462648	63465736	SbiBTX642.07G237300	1_29853	378	26864	BTx642	Arr051447	TRUE	OG0019077	N0.HOG0021759 OG0019077	FALSE	11618
chromosome_7	63471150	63475180	SbiBTX642.07G237400	1_29854	699	26865	BTx642	Arr051448	TRUE	OG0019078	N0.HOG0021760 OG0019078	FALSE	11619
chromosome_7	63475337	63478122	SbiBTX642.07G237500	1_29855	542	26866	BTx642	Arr051449	TRUE	OG0019079	N0.HOG0021761 OG0019079	FALSE	11620
chromosome_7	63478489	63481940	SbiBTX642.07G237600	1_29856	553	26867	BTx642	Arr051450	TRUE	OG0019080	N0.HOG0021762 OG0019080	FALSE	11622
chromosome_7	63491035	63495883	SbiBTX642.07G237800	1_29858	573	26869	BTx642	Arr051451	TRUE	OG0019081	N0.HOG0021763 OG0019081	FALSE	11623
chromosome_7	63516749	63520049	SbiBTX642.07G238100	1_29861	541	26872	BTx642	Arr051454	TRUE	OG0019082	N0.HOG0021764 OG0019082	FALSE	11626
scaffold_806	6625	18366	SbPI569459.K141800	13_29793	898	28801	PI_569459		FALSE	OG0001303	N0.HOG0003543 OG0001303	TRUE	54840
chromosome_7	63521030	63529177	SbiBTX642.07G238200	1_29862	735	26873	BTx642	Arr051455	TRUE	OG0019083	N0.HOG0021765 OG0019083	FALSE	11627
chromosome_7	63545691	63553821	SbiBTX642.07G238300	1_29863	634	26874	BTx642	Arr051456	TRUE	OG0019084	N0.HOG0021766 OG0019084	FALSE	11628
chromosome_7	63556465	63558308	SbiBTX642.07G238400	1_29864	270	26875	BTx642	Arr051457	TRUE	OG0019085	N0.HOG0021767 OG0019085	FALSE	11629
chromosome_7	63561766	63565299	SbiBTX642.07G238600	1_29866	333	26877	BTx642	Arr051458	TRUE	OG0019086	N0.HOG0021768 OG0019086	FALSE	11630
chromosome_7	63609130	63615166	SbiBTX642.07G239300	1_29873	752	26884	BTx642	Arr051462	TRUE	OG0019087	N0.HOG0021769 OG0019087	FALSE	11636
chromosome_7	63615927	63620016	SbiBTX642.07G239400	1_29874	1018	26885	BTx642	Arr051463	TRUE	OG0019088	N0.HOG0021770 OG0019088	FALSE	11637
chromosome_7	63670004	63671090	SbiBTX642.07G239900	1_29879	87	26890	BTx642	Arr051465	TRUE	OG0019089	N0.HOG0021771 OG0019089	FALSE	11639
chromosome_7	63681796	63685364	SbiBTX642.07G240100	1_29881	248	26892	BTx642	Arr051467	TRUE	OG0019090	N0.HOG0021772 OG0019090	FALSE	11642
chromosome_7	63689118	63690374	SbiBTX642.07G240200	1_29882	251	26893	BTx642	Arr051468	TRUE	OG0019091	N0.HOG0021773 OG0019091	FALSE	11643
chromosome_7	63756608	63758277	SbiBTX642.07G240900	1_29889	238	26900	BTx642	Arr051475	TRUE	OG0019092	N0.HOG0021774 OG0019092	FALSE	11650
scaffold_809	6455	7816	SbPI569459.K142000	13_29795	422	28803	PI_569459		FALSE	OG0002957	N0.HOG0005369 OG0002957	TRUE	54842
chromosome_7	63759993	63760791	SbiBTX642.07G241000	1_29890	202	26901	BTx642	Arr051476	TRUE	OG0019093	N0.HOG0021775 OG0019093	FALSE	11651
chromosome_7	63773650	63774127	SbiBTX642.07G241100	1_29891	159	26902	BTx642	Arr051477	TRUE	OG0019094	N0.HOG0021776 OG0019094	FALSE	11653
chromosome_7	63874530	63876335	SbiBTX642.07G242200	1_29902	113	26913	BTx642	Arr051570	TRUE	OG0019095	N0.HOG0021777 OG0019095	FALSE	24738
chromosome_7	63880484	63882247	SbiBTX642.07G242400	1_29904	402	26915	BTx642	Arr051485	TRUE	OG0019096	N0.HOG0021778 OG0019096	FALSE	11663
chromosome_7	63920379	63923023	SbiBTX642.07G242500	1_29905	204	26916	BTx642	Arr051486	TRUE	OG0019097	N0.HOG0021779 OG0019097	FALSE	11664
chromosome_7	63932813	63933996	SbiBTX642.07G242600	1_29906	168	26917	BTx642	Arr051487	TRUE	OG0019098	N0.HOG0021780 OG0019098	FALSE	11665
chromosome_7	63935487	63943288	SbiBTX642.07G242800	1_29908	1071	26919	BTx642	Arr051488	TRUE	OG0019099	N0.HOG0021781 OG0019099	FALSE	11666
chromosome_7	63950071	63953057	SbiBTX642.07G243100	1_29911	762	26922	BTx642	Arr051490	TRUE	OG0019100	N0.HOG0021782 OG0019100	FALSE	11668
chromosome_7	63965093	63968972	SbiBTX642.07G243300	1_29913	604	26924	BTx642	Arr051492	TRUE	OG0019101	N0.HOG0021783 OG0019101	FALSE	11671
chromosome_7	64046067	64047619	SbiBTX642.07G244400	1_29924	277	26935	BTx642	Arr051494	TRUE	OG0019102	N0.HOG0021784 OG0019102	FALSE	11674
scaffold_809	3	1395	SbPI569459.K141900	13_29794	183	28802	PI_569459		FALSE	OG0002958	N0.HOG0005370 OG0002958	TRUE	54841
chromosome_7	64049587	64050488	SbiBTX642.07G244500	1_29925	214	26936	BTx642	Arr051495	TRUE	OG0019103	N0.HOG0021785 OG0019103	FALSE	11675
chromosome_7	64082394	64087846	SbiBTX642.07G245200	1_29932	496	26943	BTx642	Arr051501	TRUE	OG0019104	N0.HOG0021786 OG0019104	FALSE	11682
chromosome_7	64099821	64100754	SbiBTX642.07G245300	1_29933	311	26944	BTx642	Arr051502	TRUE	OG0019105	N0.HOG0021787 OG0019105	FALSE	11683
chromosome_7	64101527	64104227	SbiBTX642.07G245400	1_29934	246	26945	BTx642	Arr051503	TRUE	OG0019106	N0.HOG0021788 OG0019106	FALSE	11684
chromosome_7	64105796	64108013	SbiBTX642.07G245500	1_29935	334	26946	BTx642	Arr051504	TRUE	OG0019107	N0.HOG0021789 OG0019107	FALSE	11685
chromosome_7	64161835	64166483	SbiBTX642.07G245900	1_29939	413	26950	BTx642	Arr051505	TRUE	OG0019108	N0.HOG0021790 OG0019108	FALSE	11688
chromosome_7	64166750	64171665	SbiBTX642.07G246000	1_29940	789	26951	BTx642	Arr051506	TRUE	OG0019109	N0.HOG0021791 OG0019109	FALSE	11689
chromosome_7	64172094	64174675	SbiBTX642.07G246100	1_29941	429	26952	BTx642	Arr051507	TRUE	OG0019110	N0.HOG0021792 OG0019110	FALSE	11690
chromosome_7	64180399	64181281	SbiBTX642.07G246200	1_29942	294	26953	BTx642	Arr051508	TRUE	OG0019111	N0.HOG0021793 OG0019111	FALSE	11691
chromosome_7	64213706	64214773	SbiBTX642.07G246400	1_29944	232	26955	BTx642	Arr051509	TRUE	OG0019112	N0.HOG0021794 OG0019112	FALSE	11692
scaffold_815	30206	37344	SbPI569459.K142200	13_29797	751	28805	PI_569459		FALSE	OG0010915	N0.HOG0013582 OG0010915	TRUE	54844
chromosome_7	64216800	64219833	SbiBTX642.07G246500	1_29945	146	26956	BTx642	Arr051510	TRUE	OG0019113	N0.HOG0021795 OG0019113	FALSE	11693
chromosome_7	64227851	64229080	SbiBTX642.07G246700	1_29947	180	26958	BTx642	Arr051511	TRUE	OG0019114	N0.HOG0021796 OG0019114	FALSE	11694
chromosome_7	64240527	64242142	SbiBTX642.07G246800	1_29948	325	26959	BTx642	Arr051512	TRUE	OG0019115	N0.HOG0021797 OG0019115	FALSE	11695
chromosome_7	64245402	64248719	SbiBTX642.07G246900	1_29949	274	26960	BTx642	Arr051513	TRUE	OG0019116	N0.HOG0021798 OG0019116	FALSE	11696
chromosome_7	64250384	64261326	SbiBTX642.07G247000	1_29950	941	26961	BTx642	Arr051514	TRUE	OG0019117	N0.HOG0021799 OG0019117	FALSE	11697
chromosome_7	64292815	64294093	SbiBTX642.07G247400	1_29954	325	26965	BTx642	Arr051518	TRUE	OG0019118	N0.HOG0021800 OG0019118	FALSE	11702
chromosome_7	64299444	64303000	SbiBTX642.07G247500	1_29955	286	26966	BTx642	Arr051519	TRUE	OG0019119	N0.HOG0021801 OG0019119	FALSE	11703
chromosome_7	64303824	64305201	SbiBTX642.07G247600	1_29956	317	26967	BTx642	Arr051520	TRUE	OG0019120	N0.HOG0021802 OG0019120	FALSE	11704
chromosome_7	64312096	64315279	SbiBTX642.07G247700	1_29957	509	26968	BTx642	Arr051521	TRUE	OG0019121	N0.HOG0021803 OG0019121	FALSE	11705
chromosome_7	64315450	64322420	SbiBTX642.07G247800	1_29958	846	26969	BTx642	Arr051522	TRUE	OG0019122	N0.HOG0021804 OG0019122	FALSE	11706
scaffold_815	4581	12518	SbPI569459.K142100	13_29796	1570	28804	PI_569459		FALSE	OG0010914	N0.NoHOG06261	TRUE	54843
chromosome_7	64339892	64341274	SbiBTX642.07G248200	1_29962	272	26973	BTx642	Arr836023	FALSE	OG0019123	N0.HOG0021805 OG0019123	FALSE	11708
chromosome_7	64347108	64349732	SbiBTX642.07G248300	1_29963	260	26974	BTx642	Arr051523	TRUE	OG0019124	N0.HOG0021806 OG0019124	FALSE	11710
chromosome_7	64363189	64366078	SbiBTX642.07G248800	1_29968	644	26979	BTx642	Arr051526	TRUE	OG0019125	N0.HOG0021807 OG0019125	FALSE	11713
chromosome_7	64367395	64382257	SbiBTX642.07G249000	1_29970	169	26981	BTx642	Arr051527	TRUE	OG0019126	N0.HOG0021808 OG0019126	FALSE	11714
chromosome_7	64394188	64398832	SbiBTX642.07G249100	1_29971	529	26982	BTx642	Arr051528	TRUE	OG0019127	N0.HOG0021809 OG0019127	FALSE	11715
chromosome_7	64401585	64405525	SbiBTX642.07G249200	1_29972	552	26983	BTx642	Arr051529	TRUE	OG0019128	N0.HOG0021810 OG0019128	FALSE	11716
chromosome_7	64419439	64426424	SbiBTX642.07G249300	1_29973	548	26984	BTx642	Arr051530	TRUE	OG0019129	N0.HOG0021811 OG0019129	FALSE	11717
chromosome_7	64427630	64437212	SbiBTX642.07G249400	1_29974	909	26985	BTx642	Arr051531	TRUE	OG0019130	N0.HOG0021812 OG0019130	FALSE	11718
chromosome_7	60504213	60505477	SbiBTX642.07G199800	1_29478	360	26489	BTx642	Arr051200	TRUE	OG0022514	N0.HOG0025214 OG0022514	FALSE	11321
chromosome_7	60767564	60769657	SbiBTX642.07G202300	1_29503	70	26514	BTx642	Arr051222	TRUE	OG0022515	N0.HOG0025215 OG0022515	FALSE	11345
scaffold_823	13967	17603	SbPI569459.K142300	13_29798	680	28806	PI_569459		FALSE	OG0001550	N0.HOG0003851 OG0001550	TRUE	54845
chromosome_7	59429761	59430897	SbiBTX642.07G187100	1_29351	335	26362	BTx642	Arr052079	TRUE	OG0022763	N0.HOG0025466 OG0022763	FALSE	38102
chromosome_7	62308653	62311290	SbiBTX642.07G221800	1_29698	658	26709	BTx642	Arr836013	TRUE	OG0023102	N0.HOG0025814 OG0023102	FALSE	11495
chromosome_7	165270	166308	SbiBTX642.07G001800	1_27498	346	24509	BTx642	Arr051537	TRUE	OG0023774	N0.HOG0026502 OG0023774	FALSE	24687
chromosome_7	272695	277182	SbiBTX642.07G002900	1_27509	926	24520	BTx642	Arr052132	TRUE	OG0023775	N0.HOG0026503 OG0023775	FALSE	9946
chromosome_7	739606	741696	SbiBTX642.07G009100	1_27571	240	24582	BTx642	Arr836048	TRUE	OG0023776	N0.HOG0026504 OG0023776	FALSE	9988
chromosome_7	1459004	1461217	SbiBTX642.07G015700	1_27637	296	24648	BTx642	Arr050156	TRUE	OG0023777	N0.HOG0026505 OG0023777	FALSE	10036
chromosome_7	1464862	1466306	SbiBTX642.07G015800	1_27638	320	24649	BTx642	Arr050157	TRUE	OG0023778	N0.HOG0026506 OG0023778	FALSE	10037
chromosome_7	1472352	1479242	SbiBTX642.07G015900	1_27639	909	24650	BTx642	Arr050158	TRUE	OG0023779	N0.HOG0026507 OG0023779	FALSE	10039
chromosome_7	1480356	1490375	SbiBTX642.07G016000	1_27640	856	24651	BTx642	Arr050159	TRUE	OG0023780	N0.HOG0026508 OG0023780	FALSE	10040
chromosome_7	1621980	1623598	SbiBTX642.07G017200	1_27652	230	24663	BTx642	Arr050167	TRUE	OG0023781	N0.HOG0026509 OG0023781	FALSE	10050
scaffold_823	37385	39758	SbPI569459.K142500	13_29800	343	28808	PI_569459		FALSE	OG0004713	N0.HOG0007220 OG0004713	TRUE	54847
chromosome_7	2299430	2300051	SbiBTX642.07G022700	1_27707	207	24718	BTx642	Arr835927	FALSE	OG0023782	N0.HOG0026510 OG0023782	FALSE	10090
chromosome_7	2492968	2499989	SbiBTX642.07G026400	1_27744	177	24755	BTx642	Arr835929	TRUE	OG0023783	N0.HOG0026511 OG0023783	FALSE	10111
chromosome_7	2635909	2641251	SbiBTX642.07G027700	1_27757	447	24768	BTx642	Arr835931	FALSE	OG0023784	N0.HOG0026512 OG0023784	FALSE	10122
chromosome_7	3096785	3098417	SbiBTX642.07G034700	1_27827	199	24838	BTx642	Arr050270	TRUE	OG0023785	N0.HOG0026513 OG0023785	FALSE	10182
chromosome_7	3208995	3213387	SbiBTX642.07G036200	1_27842	432	24853	BTx642	Arr050280	TRUE	OG0023786	N0.HOG0026514 OG0023786	FALSE	10194
chromosome_7	3820499	3821336	SbiBTX642.07G039100	1_27871	144	24882	BTx642	Arr050302	TRUE	OG0023787	N0.HOG0026515 OG0023787	FALSE	10220
chromosome_7	3844085	3851360	SbiBTX642.07G039300	1_27873	798	24884	BTx642	Arr835935	FALSE	OG0023788	N0.HOG0026516 OG0023788	FALSE	10222
chromosome_7	3868908	3873413	SbiBTX642.07G039500	1_27875	420	24886	BTx642	Arr050304	TRUE	OG0023789	N0.HOG0026517 OG0023789	FALSE	10223
chromosome_7	3900115	3902503	SbiBTX642.07G039900	1_27879	608	24890	BTx642	Arr835936	TRUE	OG0023790	N0.HOG0026518 OG0023790	FALSE	10226
chromosome_7	3917787	3920010	SbiBTX642.07G040300	1_27883	302	24894	BTx642	Arr835937	TRUE	OG0023791	N0.HOG0026519 OG0023791	FALSE	10227
scaffold_823	19922	25407	SbPI569459.K142400	13_29799	555	28807	PI_569459		FALSE	OG0013280	N0.HOG0015954 OG0013280	TRUE	54846
chromosome_7	4416885	4421275	SbiBTX642.07G044500	1_27925	373	24936	BTx642	Arr050320	TRUE	OG0023792	N0.HOG0026520 OG0023792	FALSE	10249
chromosome_7	4653129	4659344	SbiBTX642.07G046000	1_27940	294	24951	BTx642	Arr050335	TRUE	OG0023793	N0.HOG0026521 OG0023793	FALSE	10266
chromosome_7	4661278	4661989	SbiBTX642.07G046100	1_27941	237	24952	BTx642	Arr050336	TRUE	OG0023794	N0.HOG0026522 OG0023794	FALSE	10268
chromosome_7	4793178	4794513	SbiBTX642.07G047100	1_27951	144	24962	BTx642	Arr835941	TRUE	OG0023795	N0.HOG0026523 OG0023795	FALSE	10274
chromosome_7	4859330	4862880	SbiBTX642.07G047600	1_27956	120	24967	BTx642	Arr050342	TRUE	OG0023796	N0.HOG0026524 OG0023796	FALSE	10278
chromosome_7	4892786	4895310	SbiBTX642.07G047800	1_27958	373	24969	BTx642	Arr050344	TRUE	OG0023797	N0.HOG0026525 OG0023797	FALSE	10280
chromosome_7	4895615	4898754	SbiBTX642.07G047900	1_27959	383	24970	BTx642	Arr050345	TRUE	OG0023798	N0.HOG0026526 OG0023798	FALSE	10281
chromosome_7	4899113	4903057	SbiBTX642.07G048000	1_27960	389	24971	BTx642	Arr050346	TRUE	OG0023799	N0.HOG0026527 OG0023799	FALSE	10282
chromosome_7	4904980	4911663	SbiBTX642.07G048100	1_27961	641	24972	BTx642	Arr050347	TRUE	OG0023800	N0.HOG0026528 OG0023800	FALSE	10283
chromosome_7	4974930	4977894	SbiBTX642.07G048900	1_27969	468	24980	BTx642	Arr050351	TRUE	OG0023801	N0.HOG0026529 OG0023801	FALSE	10289
scaffold_825	2148	2463	SbPI569459.K142600	13_29801	105	28809	PI_569459		FALSE	OG0000054	N0.HOG0000505 OG0000054	TRUE	54848
chromosome_7	4985645	4989343	SbiBTX642.07G049000	1_27970	363	24981	BTx642	Arr050352	TRUE	OG0023802	N0.HOG0026530 OG0023802	FALSE	10290
chromosome_7	5010845	5022363	SbiBTX642.07G049100	1_27971	721	24982	BTx642	Arr050353	TRUE	OG0023803	N0.HOG0026531 OG0023803	FALSE	10291
chromosome_7	5286538	5287987	SbiBTX642.07G051900	1_27999	299	25010	BTx642	Arr050371	TRUE	OG0023804	N0.HOG0026532 OG0023804	FALSE	10314
chromosome_7	6150242	6152197	SbiBTX642.07G059000	1_28070	440	25081	BTx642	Arr050421	TRUE	OG0023805	N0.HOG0026533 OG0023805	FALSE	10373
chromosome_7	6222599	6223564	SbiBTX642.07G059900	1_28079	219	25090	BTx642	Arr050424	TRUE	OG0023806	N0.HOG0026534 OG0023806	FALSE	10377
chromosome_7	6861656	6863339	SbiBTX642.07G064900	1_28129	561	25140	BTx642	Arr051635	TRUE	OG0023807	N0.HOG0026535 OG0023807	FALSE	27387
chromosome_7	6892888	6901446	SbiBTX642.07G065100	1_28131	1023	25142	BTx642	Arr051636	TRUE	OG0023808	N0.HOG0026536 OG0023808	FALSE	27388
chromosome_7	7180593	7186414	SbiBTX642.07G067000	1_28150	782	25161	BTx642	Arr050468	TRUE	OG0023809	N0.HOG0026537 OG0023809	FALSE	10429
chromosome_7	7199207	7205341	SbiBTX642.07G067200	1_28152	956	25163	BTx642	Arr050469	TRUE	OG0023810	N0.HOG0026538 OG0023810	FALSE	10430
chromosome_7	7995383	7996778	SbiBTX642.07G072200	1_28202	465	25213	BTx642	Arr050489	TRUE	OG0023811	N0.HOG0026539 OG0023811	FALSE	10457
scaffold_825	11764	12663	SbPI569459.K142700	13_29802	155	28810	PI_569459		FALSE	OG0004881	N0.HOG0007390 OG0004881	TRUE	54849
chromosome_7	8023844	8026498	SbiBTX642.07G072900	1_28209	389	25220	BTx642	Arr051546	TRUE	OG0023812	N0.HOG0026540 OG0023812	FALSE	24702
chromosome_7	8452672	8456181	SbiBTX642.07G075500	1_28235	569	25246	BTx642	Arr835955	TRUE	OG0023813	N0.HOG0026541 OG0023813	FALSE	10479
chromosome_7	8470283	8478580	SbiBTX642.07G075900	1_28239	445	25250	BTx642	Arr050504	TRUE	OG0023814	N0.HOG0026542 OG0023814	FALSE	10480
chromosome_7	8492867	8497922	SbiBTX642.07G076000	1_28240	561	25251	BTx642	Arr050505	TRUE	OG0023815	N0.HOG0026543 OG0023815	FALSE	10481
chromosome_7	8573814	8576927	SbiBTX642.07G076200	1_28242	502	25253	BTx642	Arr050506	TRUE	OG0023816	N0.HOG0026544 OG0023816	FALSE	10482
chromosome_7	8601442	8607884	SbiBTX642.07G076300	1_28243	1068	25254	BTx642	Arr835953	TRUE	OG0023817	N0.HOG0026545 OG0023817	FALSE	10467
chromosome_7	8926320	8927149	SbiBTX642.07G077900	1_28259	85	25270	BTx642	Arr050519	TRUE	OG0023818	N0.HOG0026546 OG0023818	FALSE	10496
chromosome_7	9207609	9208254	SbiBTX642.07G080500	1_28285	215	25296	BTx642	Arr835957	FALSE	OG0023819	N0.HOG0026547 OG0023819	FALSE	10518
chromosome_7	9527391	9531222	SbiBTX642.07G082500	1_28305	125	25316	BTx642	Arr051547	TRUE	OG0023820	N0.HOG0026548 OG0023820	FALSE	24703
chromosome_7	9569827	9575147	SbiBTX642.07G083200	1_28312	989	25323	BTx642	Arr050545	TRUE	OG0023821	N0.HOG0026549 OG0023821	FALSE	10534
scaffold_825	28262	31512	SbPI569459.K142800	13_29803	180	28811	PI_569459		FALSE	OG0004882	N0.HOG0007391 OG0004882	TRUE	54850
chromosome_7	10196024	10197225	SbiBTX642.07G086400	1_28344	113	25355	BTx642	Arr835962	FALSE	OG0023822	N0.HOG0026550 OG0023822	FALSE	10551
chromosome_7	10271398	10272477	SbiBTX642.07G086600	1_28346	120	25357	BTx642	Arr050559	TRUE	OG0023823	N0.HOG0026551 OG0023823	FALSE	10552
chromosome_7	10287825	10292315	SbiBTX642.07G086700	1_28347	361	25358	BTx642	Arr835961	FALSE	OG0023824	N0.HOG0026552 OG0023824	FALSE	10541
chromosome_7	10387399	10388239	SbiBTX642.07G087300	1_28353	280	25364	BTx642	Arr050562	TRUE	OG0023825	N0.HOG0026553 OG0023825	FALSE	10556
chromosome_7	12367058	12367802	SbiBTX642.07G092800	1_28408	248	25419	BTx642	Arr835966	TRUE	OG0023826	N0.HOG0026554 OG0023826	FALSE	10579
chromosome_7	13706345	13708643	SbiBTX642.07G096300	1_28443	638	25454	BTx642	Arr050599	TRUE	OG0023827	N0.HOG0026555 OG0023827	FALSE	10604
chromosome_7	16191059	16195175	SbiBTX642.07G100200	1_28482	452	25493	BTx642	Arr050622	TRUE	OG0023828	N0.HOG0026556 OG0023828	FALSE	10631
chromosome_7	22850864	22852936	SbiBTX642.07G107500	1_28555	127	25566	BTx642	Arr050658	TRUE	OG0023829	N0.HOG0026557 OG0023829	FALSE	10673
chromosome_7	27994488	27998894	SbiBTX642.07G111400	1_28594	275	25605	BTx642	Arr051557	TRUE	OG0023830	N0.HOG0026558 OG0023830	FALSE	24715
chromosome_7	44876761	44878428	SbiBTX642.07G120300	1_28683	177	25694	BTx642	Arr050696	TRUE	OG0023831	N0.HOG0026559 OG0023831	FALSE	10719
scaffold_833	11389	16490	SbPI569459.K143000	13_29805	555	28813	PI_569459		FALSE	OG0001992	N0.HOG0004335 OG0001992	TRUE	54852
chromosome_7	45795815	45796409	SbiBTX642.07G122300	1_28703	198	25714	BTx642	Arr050713	TRUE	OG0023832	N0.HOG0026560 OG0023832	FALSE	10739
chromosome_7	46568398	46573850	SbiBTX642.07G123000	1_28710	965	25721	BTx642	Arr050720	TRUE	OG0023833	N0.HOG0026561 OG0023833	FALSE	10746
chromosome_7	50377537	50378926	SbiBTX642.07G131000	1_28790	463	25801	BTx642	Arr050762	TRUE	OG0023834	N0.HOG0026562 OG0023834	FALSE	10798
chromosome_7	50431194	50436220	SbiBTX642.07G131400	1_28794	940	25805	BTx642	Arr050766	TRUE	OG0023835	N0.HOG0026563 OG0023835	FALSE	10803
chromosome_7	52409301	52410317	SbiBTX642.07G136500	1_28845	199	25856	BTx642	Arr050798	TRUE	OG0023836	N0.HOG0026564 OG0023836	FALSE	10842
chromosome_7	52679859	52680654	SbiBTX642.07G137700	1_28857	265	25868	BTx642	Arr050809	TRUE	OG0023837	N0.HOG0026565 OG0023837	FALSE	10855
chromosome_7	55330928	55332150	SbiBTX642.07G149400	1_28974	189	25985	BTx642	Arr050879	TRUE	OG0023838	N0.HOG0026566 OG0023838	FALSE	10934
chromosome_7	56658557	56658863	SbiBTX642.07G161900	1_29099	102	26110	BTx642	Arr050957	TRUE	OG0023839	N0.HOG0026567 OG0023839	FALSE	11026
chromosome_7	56731290	56732950	SbiBTX642.07G162400	1_29104	372	26115	BTx642	Arr050960	TRUE	OG0023840	N0.HOG0026568 OG0023840	FALSE	11030
chromosome_7	56746893	56750818	SbiBTX642.07G162600	1_29106	123	26117	BTx642	Arr050961	TRUE	OG0023841	N0.HOG0026569 OG0023841	FALSE	11031
scaffold_833	116	7504	SbPI569459.K142900	13_29804	223	28812	PI_569459		FALSE	OG0003555	N0.HOG0005998 OG0003555	TRUE	54851
chromosome_7	57001849	57003852	SbiBTX642.07G165100	1_29131	196	26142	BTx642	Arr835986	FALSE	OG0023842	N0.HOG0026570 OG0023842	FALSE	11050
chromosome_7	57478690	57480321	SbiBTX642.07G168300	1_29163	522	26174	BTx642	Arr835988	TRUE	OG0023843	N0.HOG0026571 OG0023843	FALSE	11077
chromosome_7	57497803	57499628	SbiBTX642.07G168400	1_29164	420	26175	BTx642	Arr835988	FALSE	OG0023844	N0.HOG0026572 OG0023844	FALSE	11077
chromosome_7	57814803	57816305	SbiBTX642.07G170900	1_29189	281	26200	BTx642	Arr835989	FALSE	OG0023845	N0.HOG0026573 OG0023845	FALSE	11095
chromosome_7	57826369	57828368	SbiBTX642.07G171100	1_29191	281	26202	BTx642	Arr835989	TRUE	OG0023846	N0.HOG0026574 OG0023846	FALSE	11095
chromosome_7	58069301	58071175	SbiBTX642.07G172600	1_29206	439	26217	BTx642	Arr835990	FALSE	OG0023847	N0.HOG0026575 OG0023847	FALSE	11107
chromosome_7	58072694	58074232	SbiBTX642.07G172700	1_29207	376	26218	BTx642	Arr835991	FALSE	OG0023848	N0.HOG0026576 OG0023848	FALSE	11113
chromosome_7	58385096	58388211	SbiBTX642.07G176300	1_29243	170	26254	BTx642	Arr051046	TRUE	OG0023849	N0.HOG0026577 OG0023849	FALSE	11136
chromosome_7	59142221	59143070	SbiBTX642.07G183700	1_29317	270	26328	BTx642	Arr051092	TRUE	OG0023850	N0.HOG0026578 OG0023850	FALSE	11189
chromosome_7	59287399	59289077	SbiBTX642.07G185200	1_29332	339	26343	BTx642	Arr051105	TRUE	OG0023852	N0.HOG0026580 OG0023852	FALSE	11205
scaffold_842	14103	15768	SbPI569459.K143100	13_29806	464	28814	PI_569459		FALSE	OG0003747	N0.HOG0006202 OG0003747	TRUE	54853
chromosome_7	59418207	59423372	SbiBTX642.07G187000	1_29350	326	26361	BTx642	Arr051117	TRUE	OG0023853	N0.HOG0026581 OG0023853	FALSE	11220
chromosome_7	59432162	59439862	SbiBTX642.07G187200	1_29352	591	26363	BTx642	Arr835997	FALSE	OG0023854	N0.HOG0026582 OG0023854	FALSE	11221
chromosome_7	59442106	59450472	SbiBTX642.07G187400	1_29354	590	26365	BTx642	Arr835997	FALSE	OG0023855	N0.HOG0026583 OG0023855	FALSE	11221
chromosome_7	59482700	59486076	SbiBTX642.07G187700	1_29357	570	26368	BTx642	Arr051118	TRUE	OG0023856	N0.HOG0026584 OG0023856	FALSE	11222
chromosome_7	59502147	59504492	SbiBTX642.07G187800	1_29358	411	26369	BTx642	Arr051119	TRUE	OG0023857	N0.HOG0026585 OG0023857	FALSE	11223
chromosome_7	59505669	59507856	SbiBTX642.07G187900	1_29359	369	26370	BTx642	Arr051120	TRUE	OG0023858	N0.HOG0026586 OG0023858	FALSE	11224
chromosome_7	59666088	59666800	SbiBTX642.07G189000	1_29370	196	26381	BTx642	Arr051129	TRUE	OG0023860	N0.HOG0026588 OG0023860	FALSE	11236
chromosome_7	59738069	59739632	SbiBTX642.07G190000	1_29380	134	26391	BTx642	Arr051138	TRUE	OG0023861	N0.HOG0026589 OG0023861	FALSE	11246
chromosome_7	59765714	59766254	SbiBTX642.07G190200	1_29382	169	26393	BTx642	Arr051140	TRUE	OG0023862	N0.HOG0026590 OG0023862	FALSE	11248
chromosome_7	59866314	59867775	SbiBTX642.07G191800	1_29398	239	26409	BTx642	Arr835999	FALSE	OG0023863	N0.HOG0026591 OG0023863	FALSE	11261
scaffold_846	6464	9028	SbPI569459.K143200	13_29807	402	28815	PI_569459		FALSE	OG0005541	N0.HOG0008077 OG0005541	TRUE	54854
chromosome_7	59879747	59880954	SbiBTX642.07G192000	1_29400	239	26411	BTx642	Arr835999	TRUE	OG0023864	N0.HOG0026592 OG0023864	FALSE	11261
chromosome_7	61182144	61186546	SbiBTX642.07G207800	1_29558	1192	26569	BTx642	Arr836006	FALSE	OG0023865	N0.HOG0026593 OG0023865	FALSE	11385
chromosome_7	61419667	61420627	SbiBTX642.07G210500	1_29585	128	26596	BTx642	Arr051270	TRUE	OG0023866	N0.HOG0026594 OG0023866	FALSE	11406
chromosome_7	61422998	61424206	SbiBTX642.07G210600	1_29586	120	26597	BTx642	Arr051271	TRUE	OG0023867	N0.HOG0026595 OG0023867	FALSE	11407
chromosome_7	61994530	61995838	SbiBTX642.07G218100	1_29661	335	26672	BTx642	Arr836010	FALSE	OG0023868	N0.HOG0026596 OG0023868	FALSE	11473
chromosome_7	62010435	62011432	SbiBTX642.07G218300	1_29663	317	26674	BTx642	Arr836010	FALSE	OG0023869	N0.HOG0026597 OG0023869	FALSE	11473
chromosome_7	62062349	62062777	SbiBTX642.07G219100	1_29671	110	26682	BTx642	Arr051330	TRUE	OG0023870	N0.HOG0026598 OG0023870	FALSE	11476
chromosome_7	62460239	62465949	SbiBTX642.07G223900	1_29719	307	26730	BTx642	Arr836014	FALSE	OG0023871	N0.HOG0026599 OG0023871	FALSE	11507
chromosome_7	62933016	62943406	SbiBTX642.07G230700	1_29787	1483	26798	BTx642	Arr836017	FALSE	OG0023872	N0.HOG0026600 OG0023872	FALSE	11569
chromosome_7	63037211	63038971	SbiBTX642.07G231700	1_29797	402	26808	BTx642	Arr051569	TRUE	OG0023873	N0.HOG0026601 OG0023873	FALSE	24737
scaffold_856	14790	19235	SbPI569459.K143300	13_29808	415	28816	PI_569459		FALSE	OG0003055	N0.HOG0005478 OG0003055	TRUE	54855
chromosome_7	63099378	63099909	SbiBTX642.07G232700	1_29807	177	26818	BTx642	Arr051423	TRUE	OG0023874	N0.HOG0026602 OG0023874	FALSE	11587
chromosome_7	63218102	63219770	SbiBTX642.07G234200	1_29822	231	26833	BTx642	Arr051435	TRUE	OG0023875	N0.HOG0026603 OG0023875	FALSE	11601
chromosome_7	9636789	9638507	SbiBTX642.07G083900	1_28319	153	25330	BTx642	Arr052004	TRUE	OG0024184	N0.HOG0026926 OG0024184	FALSE	38019
chromosome_7	5642864	5647198	SbiBTX642.07G055200	1_28032	216	25043	BTx642	Arr050394	TRUE	OG0024209	N0.HOG0026953 OG0024209	FALSE	10341
chromosome_7	45620801	45622485	SbiBTX642.07G121500	1_28695	259	25706	BTx642	Arr050707	TRUE	OG0024210	N0.HOG0026954 OG0024210	FALSE	10732
chromosome_7	61034432	61036226	SbiBTX642.07G205800	1_29538	206	26549	BTx642	Arr051244	TRUE	OG0024211	N0.HOG0026955 OG0024211	FALSE	11371
chromosome_7	61829221	61830482	SbiBTX642.07G216000	1_29640	208	26651	BTx642	Arr836009	FALSE	OG0024461	N0.HOG0027227 OG0024461	FALSE	11463
chromosome_7	237246	239266	SbiBTX642.07G002200	1_27502	316	24513	BTx642	Arr052127	TRUE	OG0024576	N0.HOG0027346 OG0024576	FALSE	9941
chromosome_7	605178	608204	SbiBTX642.07G007600	1_27556	714	24567	BTx642	Arr052157	TRUE	OG0024577	N0.HOG0027347 OG0024577	FALSE	9977
chromosome_7	1743371	1745645	SbiBTX642.07G018800	1_27668	463	24679	BTx642	Arr051542	TRUE	OG0024578	N0.HOG0027351 OG0024578	FALSE	24693
scaffold_856	24964	28807	SbPI569459.K143400	13_29809	401	28817	PI_569459		FALSE	OG0003056	N0.HOG0005479 OG0003056	TRUE	54856
chromosome_7	3040298	3040784	SbiBTX642.07G033900	1_27819	162	24830	BTx642	Arr836028	FALSE	OG0024580	N0.HOG0027354 OG0024580	FALSE	27359
chromosome_7	3828321	3830358	SbiBTX642.07G039200	1_27872	622	24883	BTx642	Arr050303	TRUE	OG0024581	N0.HOG0027355 OG0024581	FALSE	10221
chromosome_7	4159537	4160216	SbiBTX642.07G042600	1_27906	91	24917	BTx642	Arr835938	FALSE	OG0024582	N0.HOG0027356 OG0024582	FALSE	10238
chromosome_7	4864633	4867413	SbiBTX642.07G047700	1_27957	875	24968	BTx642	Arr050343	TRUE	OG0024584	N0.HOG0027358 OG0024584	FALSE	10279
chromosome_7	4960903	4961468	SbiBTX642.07G048700	1_27967	88	24978	BTx642	Arr835942	TRUE	OG0024585	N0.HOG0027359 OG0024585	FALSE	10287
chromosome_7	6994611	6996045	SbiBTX642.07G066200	1_28142	248	25153	BTx642	Arr050461	TRUE	OG0024586	N0.HOG0027360 OG0024586	FALSE	10421
chromosome_7	8920801	8926444	SbiBTX642.07G077800	1_28258	601	25269	BTx642	Arr050518	TRUE	OG0024587	N0.HOG0027361 OG0024587	FALSE	10495
chromosome_7	9532330	9533196	SbiBTX642.07G082600	1_28306	257	25317	BTx642	Arr835956	FALSE	OG0024588	N0.HOG0027362 OG0024588	FALSE	10513
chromosome_7	10785930	10786179	SbiBTX642.07G088100	1_28361	83	25372	BTx642	Arr050566	TRUE	OG0024590	N0.HOG0027366 OG0024590	FALSE	10561
chromosome_7	11010673	11012449	SbiBTX642.07G088900	1_28369	371	25380	BTx642	Arr051665	TRUE	OG0024591	N0.HOG0027367 OG0024591	FALSE	27422
scaffold_866	19977	24006	SbPI569459.K143500	13_29810	462	28818	PI_569459		FALSE	OG0002879	N0.HOG0005287 OG0002879	TRUE	54857
chromosome_7	14261157	14263704	SbiBTX642.07G097800	1_28458	336	25469	BTx642	Arr835969	TRUE	OG0024592	N0.HOG0027368 OG0024592	FALSE	10612
chromosome_7	17354998	17356889	SbiBTX642.07G103300	1_28513	326	25524	BTx642	Arr050639	TRUE	OG0024593	N0.HOG0027369 OG0024593	FALSE	10651
chromosome_7	47051601	47054906	SbiBTX642.07G124600	1_28726	184	25737	BTx642	Arr050728	TRUE	OG0024594	N0.HOG0027370 OG0024594	FALSE	10757
chromosome_7	52456230	52457593	SbiBTX642.07G137000	1_28850	380	25861	BTx642	Arr050802	TRUE	OG0024595	N0.HOG0027371 OG0024595	FALSE	10848
chromosome_7	53276478	53277115	SbiBTX642.07G140000	1_28880	181	25891	BTx642	Arr836042	TRUE	OG0024596	N0.HOG0027372 OG0024596	FALSE	27522
chromosome_7	53318847	53319460	SbiBTX642.07G140200	1_28882	168	25893	BTx642	Arr836042	FALSE	OG0024596	N0.HOG0027373 OG0024596	FALSE	27522
chromosome_7	56349380	56354767	SbiBTX642.07G158600	1_29066	896	26077	BTx642	Arr050940	TRUE	OG0024597	N0.HOG0027374 OG0024597	FALSE	11004
chromosome_7	57673004	57675753	SbiBTX642.07G169600	1_29176	843	26187	BTx642	Arr051008	TRUE	OG0024598	N0.HOG0027375 OG0024598	FALSE	11088
chromosome_7	61744898	61746468	SbiBTX642.07G214600	1_29626	183	26637	BTx642	Arr051304	TRUE	OG0024601	N0.HOG0027381 OG0024601	FALSE	11444
chromosome_7	63754854	63756107	SbiBTX642.07G240800	1_29888	337	26899	BTx642	Arr051474	TRUE	OG0024603	N0.HOG0027383 OG0024603	FALSE	11649
scaffold_866	28051	30250	SbPI569459.K143600	13_29811	151	28819	PI_569459		FALSE	OG0002880	N0.HOG0005288 OG0002880	TRUE	54858
chromosome_7	64325692	64336447	SbiBTX642.07G247900	1_29959	336	26970	BTx642	Arr836022	FALSE	OG0024604	N0.HOG0027384 OG0024604	FALSE	11707
chromosome_7	64332431	64335262	SbiBTX642.07G248000	1_29960	390	26971	BTx642	Arr836022	TRUE	OG0024604	N0.HOG0027385 OG0024604	FALSE	11707
chromosome_7	643515	644733	SbiBTX642.07G008200	1_27562	406	24573	BTx642	Arr051539	TRUE	OG0024962	N0.HOG0027770 OG0024962	FALSE	24689
chromosome_7	1692046	1693007	SbiBTX642.07G018000	1_27660	166	24671	BTx642	Arr051604	TRUE	OG0024963	N0.HOG0027771 OG0024963	FALSE	27343
chromosome_7	2744447	2751102	SbiBTX642.07G029300	1_27773	432	24784	BTx642	Arr050234	TRUE	OG0024964	N0.HOG0027772 OG0024964	FALSE	10137
chromosome_7	2763753	2767679	SbiBTX642.07G029400	1_27774	934	24785	BTx642	Arr050235	TRUE	OG0024965	N0.HOG0027773 OG0024965	FALSE	10138
chromosome_7	3136011	3141666	SbiBTX642.07G035100	1_27831	648	24842	BTx642	Arr051617	TRUE	OG0024967	N0.HOG0027775 OG0024967	FALSE	27360
chromosome_7	4729554	4730823	SbiBTX642.07G046600	1_27946	253	24957	BTx642	Arr836024	TRUE	OG0024968	N0.HOG0027776 OG0024968	FALSE	24700
chromosome_7	5053594	5056825	SbiBTX642.07G049700	1_27977	375	24988	BTx642	Arr050357	TRUE	OG0024969	N0.HOG0027777 OG0024969	FALSE	10296
chromosome_7	5173776	5178289	SbiBTX642.07G051000	1_27990	290	25001	BTx642	Arr835943	FALSE	OG0024970	N0.HOG0027778 OG0024970	FALSE	10303
scaffold_866	32395	35611	SbPI569459.K143700	13_29812	326	28820	PI_569459		FALSE	OG0016098	N0.HOG0018772 OG0016098	TRUE	54859
chromosome_7	6584096	6586013	SbiBTX642.07G062600	1_28106	131	25117	BTx642	Arr050440	TRUE	OG0024971	N0.HOG0027779 OG0024971	FALSE	10396
chromosome_7	26677846	26682882	SbiBTX642.07G110500	1_28585	580	25596	BTx642	Arr051555	TRUE	OG0024972	N0.HOG0027780 OG0024972	FALSE	24713
chromosome_7	44876510	44876645	SbiBTX642.07G120200	1_28682	45	25693	BTx642	Arr050695	TRUE	OG0024973	N0.HOG0027781 OG0024973	FALSE	10718
chromosome_7	49476258	49484215	SbiBTX642.07G128300	1_28763	128	25774	BTx642	Arr051560	TRUE	OG0024974	N0.HOG0027782 OG0024974	FALSE	24722
chromosome_7	62372277	62376014	SbiBTX642.07G222500	1_29705	688	26716	BTx642	Arr836044	TRUE	OG0024977	N0.HOG0027785 OG0024977	FALSE	27629
chromosome_7	63974250	63981644	SbiBTX642.07G243400	1_29914	868	26925	BTx642	Arr051572	TRUE	OG0024979	N0.HOG0027787 OG0024979	FALSE	24740
chromosome_7	2792376	2793360	SbiBTX642.07G029800	1_27778	328	24789	BTx642	Arr835932	FALSE	OG0025094	N0.HOG0027913 OG0025094	FALSE	10141
chromosome_7	9229056	9231877	SbiBTX642.07G080900	1_28289	501	25300	BTx642	Arr835958	FALSE	OG0025095	N0.HOG0027914 OG0025095	FALSE	10523
chromosome_7	56313389	56314999	SbiBTX642.07G158200	1_29062	111	26073	BTx642	Arr050937	TRUE	OG0025096	N0.HOG0027915 OG0025096	FALSE	11001
chromosome_7	56398696	56400941	SbiBTX642.07G159000	1_29070	388	26081	BTx642	Arr835981	FALSE	OG0025097	N0.HOG0027916 OG0025097	FALSE	11007
scaffold_873	28005	28802	SbPI569459.K144200	13_29817	148	28825	PI_569459		FALSE	OG0001327	N0.HOG0003572 OG0001327	TRUE	54864
chromosome_7	63044415	63044808	SbiBTX642.07G231900	1_29799	70	26810	BTx642	Arr051416	TRUE	OG0025098	N0.HOG0027917 OG0025098	FALSE	11578
chromosome_7	63263263	63266698	SbiBTX642.07G234700	1_29827	114	26838	BTx642	Arr051848	TRUE	OG0025107	N0.HOG0027927 OG0025107	FALSE	27634
chromosome_7	46901280	46904593	SbiBTX642.07G124200	1_28722	682	25733	BTx642	Arr051934	TRUE	OG0025115	N0.HOG0027935 OG0025115	FALSE	35213
chromosome_7	4779966	4780925	SbiBTX642.07G046800	1_27948	112	24959	BTx642	Arr051619	TRUE	OG0025257	N0.HOG0028095 OG0025257	FALSE	27363
chromosome_7	8224351	8225820	SbiBTX642.07G074500	1_28225	116	25236	BTx642	Arr835954	FALSE	OG0025258	N0.HOG0028096 OG0025258	FALSE	10474
chromosome_7	10170181	10171235	SbiBTX642.07G086300	1_28343	117	25354	BTx642	Arr835962	TRUE	OG0025259	N0.HOG0028097 OG0025259	FALSE	10551
chromosome_7	52447193	52450167	SbiBTX642.07G136800	1_28848	175	25859	BTx642	Arr050800	TRUE	OG0025260	N0.HOG0028098 OG0025260	FALSE	10844
chromosome_7	53484849	53486157	SbiBTX642.07G141500	1_28895	269	25906	BTx642	Arr835978	TRUE	OG0025261	N0.HOG0028099 OG0025261	FALSE	10876
chromosome_7	57003321	57011420	SbiBTX642.07G165200	1_29132	524	26143	BTx642	Arr835986	TRUE	OG0025262	N0.HOG0028100 OG0025262	FALSE	11050
chromosome_7	60164087	60166300	SbiBTX642.07G196400	1_29444	342	26455	BTx642	Arr051812	TRUE	OG0025263	N0.HOG0028101 OG0025263	FALSE	27594
scaffold_873	8774	12381	SbPI569459.K143900	13_29814	188	28822	PI_569459		FALSE	OG0001328	N0.HOG0003573 OG0001328	TRUE	54861
chromosome_7	62699974	62701926	SbiBTX642.07G227500	1_29755	326	26766	BTx642	Arr051383	TRUE	OG0025336	N0.HOG0028182 OG0025336	FALSE	11541
chromosome_7	60827210	60829677	SbiBTX642.07G203000	1_29510	192	26521	BTx642	Arr051822	TRUE	OG0025480	N0.HOG0028348 OG0025480	FALSE	27605
chromosome_7	2784341	2786200	SbiBTX642.07G029600	1_27776	510	24787	BTx642	Arr050237	TRUE	OG0025485	N0.HOG0028353 OG0025485	FALSE	10140
chromosome_7	2939453	2942210	SbiBTX642.07G031800	1_27798	285	24809	BTx642	Arr051544	TRUE	OG0025486	N0.HOG0028354 OG0025486	FALSE	24698
chromosome_7	11028861	11031812	SbiBTX642.07G089200	1_28372	294	25383	BTx642	Arr835963	TRUE	OG0025488	N0.HOG0028356 OG0025488	FALSE	10566
chromosome_7	13231787	13233560	SbiBTX642.07G094500	1_28425	246	25436	BTx642	Arr051549	TRUE	OG0025489	N0.HOG0028357 OG0025489	FALSE	24705
chromosome_7	48803010	48805914	SbiBTX642.07G126400	1_28744	156	25755	BTx642	Arr835972	FALSE	OG0025490	N0.HOG0028358 OG0025490	FALSE	10764
chromosome_7	53479893	53481146	SbiBTX642.07G141400	1_28894	217	25905	BTx642	Arr835978	FALSE	OG0025491	N0.HOG0028359 OG0025491	FALSE	10876
chromosome_7	59900821	59907733	SbiBTX642.07G192200	1_29402	283	26413	BTx642	Arr835998	FALSE	OG0025492	N0.HOG0028360 OG0025492	FALSE	11260
chromosome_7	61412183	61412432	SbiBTX642.07G210300	1_29583	83	26594	BTx642	Arr051268	TRUE	OG0025493	N0.HOG0028361 OG0025493	FALSE	11404
scaffold_873	4410	7503	SbPI569459.K143800	13_29813	319	28821	PI_569459		FALSE	OG0001329	N0.HOG0003574 OG0001329	TRUE	54860
chromosome_7	61990749	61991764	SbiBTX642.07G218000	1_29660	322	26671	BTx642	Arr836010	FALSE	OG0025494	N0.HOG0028362 OG0025494	FALSE	11473
chromosome_7	52818190	52819896	SbiBTX642.07G138100	1_28861	32	25872	BTx642	Arr051749	TRUE	OG0025539	N0.HOG0028410 OG0025539	FALSE	27517
chromosome_7	2516410	2517535	SbiBTX642.07G026800	1_27748	286	24759	BTx642	Arr051971	TRUE	OG0025550	N0.HOG0028427 OG0025550	FALSE	37979
chromosome_7	61089831	61094869	SbiBTX642.07G206300	1_29543	480	26554	BTx642	Arr836005	FALSE	OG0025551	N0.HOG0028428 OG0025551	FALSE	11376
chromosome_7	1436369	1437784	SbiBTX642.07G015500	1_27635	296	24646	BTx642	Arr835921	FALSE	OG0025660	N0.HOG0028548 OG0025660	FALSE	10035
chromosome_7	13611864	13617539	SbiBTX642.07G095700	1_28437	745	25448	BTx642	Arr051672	TRUE	OG0025661	N0.HOG0028550 OG0025661	FALSE	27430
chromosome_7	13928932	13930071	SbiBTX642.07G096800	1_28448	84	25459	BTx642	Arr051550	TRUE	OG0025662	N0.HOG0028551 OG0025662	FALSE	24706
chromosome_7	53368711	53370561	SbiBTX642.07G140700	1_28887	132	25898	BTx642	Arr050821	TRUE	OG0025663	N0.HOG0028552 OG0025663	FALSE	10870
chromosome_7	58729395	58731626	SbiBTX642.07G180200	1_29282	393	26293	BTx642	Arr051070	TRUE	OG0025664	N0.HOG0028553 OG0025664	FALSE	11164
chromosome_7	60972600	60975685	SbiBTX642.07G204900	1_29529	234	26540	BTx642	Arr051564	TRUE	OG0025665	N0.HOG0028554 OG0025665	FALSE	24730
scaffold_873	20588	21121	SbPI569459.K144100	13_29816	115	28824	PI_569459		FALSE	OG0024474	N0.HOG0027242 OG0024474	TRUE	54863
chromosome_7	61267222	61268966	SbiBTX642.07G208500	1_29565	182	26576	BTx642	Arr051260	TRUE	OG0025666	N0.HOG0028555 OG0025666	FALSE	11393
chromosome_7	63507305	63508770	SbiBTX642.07G237900	1_29859	178	26870	BTx642	Arr051452	TRUE	OG0025667	N0.HOG0028557 OG0025667	FALSE	11624
chromosome_7	62376262	62378018	SbiBTX642.07G222600	1_29706	192	26717	BTx642	Arr836044	FALSE	OG0025714	N0.HOG0028614 OG0025714	FALSE	27629
chromosome_7	53124593	53125427	SbiBTX642.07G139600	1_28876	138	25887	BTx642	Arr051876	TRUE	OG0025760	N0.HOG0028664 OG0025760	FALSE	29801
chromosome_7	7663249	7664760	SbiBTX642.07G069200	1_28172	118	25183	BTx642	Arr051644	TRUE	OG0025771	N0.HOG0028676 OG0025771	FALSE	27397
chromosome_7	8742207	8743674	SbiBTX642.07G077000	1_28250	119	25261	BTx642	Arr050512	TRUE	OG0025812	N0.HOG0028723 OG0025812	FALSE	10489
chromosome_7	23122452	23126650	SbiBTX642.07G107600	1_28556	247	25567	BTx642	Arr051554	TRUE	OG0025813	N0.HOG0028725 OG0025813	FALSE	24712
chromosome_7	48898327	48898912	SbiBTX642.07G126700	1_28747	100	25758	BTx642	Arr835973	TRUE	OG0025814	N0.HOG0028726 OG0025814	FALSE	10766
chromosome_7	55981447	55981756	SbiBTX642.07G154400	1_29024	103	26035	BTx642	Arr050918	TRUE	OG0025815	N0.HOG0028727 OG0025815	FALSE	10977
chromosome_7	58677729	58686238	SbiBTX642.07G179800	1_29278	288	26289	BTx642	Arr835993	TRUE	OG0025816	N0.HOG0028728 OG0025816	FALSE	11163
scaffold_873	16348	16930	SbPI569459.K144000	13_29815	121	28823	PI_569459		FALSE	OG0001596	N0.NoHOG06262	TRUE	54862
chromosome_7	62623761	62625075	SbiBTX642.07G226400	1_29744	133	26755	BTx642	Arr051374	TRUE	OG0025817	N0.HOG0028729 OG0025817	FALSE	11532
chromosome_7	63513054	63515973	SbiBTX642.07G238000	1_29860	547	26871	BTx642	Arr051453	TRUE	OG0025818	N0.HOG0028730 OG0025818	FALSE	11625
chromosome_7	61413821	61414819	SbiBTX642.07G210400	1_29584	125	26595	BTx642	Arr051269	TRUE	OG0025863	N0.HOG0028781 OG0025863	FALSE	11405
chromosome_7	585415	586450	SbiBTX642.07G007500	1_27555	105	24566	BTx642	Arr052156	TRUE	OG0025984	N0.HOG0028922 OG0025984	FALSE	9976
chromosome_7	964647	965993	SbiBTX642.07G011200	1_27592	307	24603	BTx642	Arr835917	FALSE	OG0025985	N0.HOG0028923 OG0025985	FALSE	10007
chromosome_7	6783102	6783456	SbiBTX642.07G064200	1_28122	118	25133	BTx642	Arr051582	TRUE	OG0025986	N0.HOG0028924 OG0025986	FALSE	25345
chromosome_7	11612227	11613500	SbiBTX642.07G090700	1_28387	162	25398	BTx642	Arr051548	TRUE	OG0025988	N0.HOG0028926 OG0025988	FALSE	24704
chromosome_7	40782910	40788431	SbiBTX642.07G116600	1_28646	237	25657	BTx642	Arr051559	TRUE	OG0025989	N0.HOG0028927 OG0025989	FALSE	24719
chromosome_7	53084589	53086321	SbiBTX642.07G139300	1_28873	265	25884	BTx642	Arr835976	FALSE	OG0025990	N0.HOG0028928 OG0025990	FALSE	10865
chromosome_7	54911323	54912193	SbiBTX642.07G147200	1_28952	98	25963	BTx642	Arr050863	TRUE	OG0025991	N0.HOG0028929 OG0025991	FALSE	10916
scaffold_873	32538	34454	SbPI569459.K144300	13_29818	509	28826	PI_569459		FALSE	OG0002528	N0.NoHOG06263	TRUE	54865
chromosome_7	56678320	56681413	SbiBTX642.07G162100	1_29101	327	26112	BTx642	Arr835983	TRUE	OG0025992	N0.HOG0028930 OG0025992	FALSE	11028
chromosome_7	57748811	57749561	SbiBTX642.07G170400	1_29184	141	26195	BTx642	Arr051782	TRUE	OG0025993	N0.HOG0028931 OG0025993	FALSE	27561
chromosome_7	63392302	63395459	SbiBTX642.07G236300	1_29843	807	26854	BTx642	Arr836019	FALSE	OG0025995	N0.HOG0028934 OG0025995	FALSE	11615
chromosome_7	56316783	56319056	SbiBTX642.07G158400	1_29064	166	26075	BTx642	Arr051578	TRUE	OG0026045	N0.HOG0028985 OG0026045	FALSE	25188
chromosome_7	62115607	62118400	SbiBTX642.07G219500	1_29675	109	26686	BTx642	Arr051568	TRUE	OG0026046	N0.HOG0028986 OG0026046	FALSE	24735
chromosome_7	58661131	58662941	SbiBTX642.07G179600	1_29276	395	26287	BTx642	Arr051563	TRUE	OG0026083	N0.HOG0029031 OG0026083	FALSE	24726
chromosome_7	531935	535522	SbiBTX642.07G006800	1_27548	824	24559	BTx642	Arr052154	TRUE	OG0026155	N0.HOG0029110 OG0026155	FALSE	9971
chromosome_7	1811440	1815381	SbiBTX642.07G019500	1_27675	273	24686	BTx642	Arr051543	TRUE	OG0026156	N0.HOG0029111 OG0026156	FALSE	24694
chromosome_7	3692860	3693286	SbiBTX642.07G039000	1_27870	142	24881	BTx642	Arr050301	TRUE	OG0026157	N0.HOG0029112 OG0026157	FALSE	10219
chromosome_7	6387892	6392545	SbiBTX642.07G060900	1_28089	399	25100	BTx642	Arr050430	TRUE	OG0026158	N0.HOG0029113 OG0026158	FALSE	10385
scaffold_874	7232	12942	SbPI569459.K144500	13_29820	791	28828	PI_569459		FALSE	OG0006153	N0.HOG0008726 OG0006153	TRUE	54867
chromosome_7	6461590	6466053	SbiBTX642.07G061100	1_28091	378	25102	BTx642	Arr835948	FALSE	OG0026159	N0.HOG0029114 OG0026159	FALSE	10383
chromosome_7	51124367	51124836	SbiBTX642.07G132600	1_28806	106	25817	BTx642	Arr050776	TRUE	OG0026160	N0.HOG0029115 OG0026160	FALSE	10814
chromosome_7	51314512	51315795	SbiBTX642.07G133500	1_28815	103	25826	BTx642	Arr051743	TRUE	OG0026161	N0.HOG0029116 OG0026161	FALSE	27508
chromosome_7	54223834	54227197	SbiBTX642.07G144600	1_28926	242	25937	BTx642	Arr050828	TRUE	OG0026162	N0.HOG0029117 OG0026162	FALSE	10879
chromosome_7	59651839	59652760	SbiBTX642.07G188600	1_29366	307	26377	BTx642	Arr051125	TRUE	OG0026220	N0.HOG0029178 OG0026220	FALSE	11230
chromosome_7	121922	122225	SbiBTX642.07G001100	1_27491	101	24502	BTx642	Arr051954	TRUE	OG0026289	N0.HOG0029256 OG0026289	FALSE	37954
chromosome_7	2573476	2575859	SbiBTX642.07G027200	1_27752	224	24763	BTx642	Arr050219	TRUE	OG0026301	N0.HOG0029270 OG0026301	FALSE	10120
chromosome_7	3029959	3030819	SbiBTX642.07G033700	1_27817	180	24828	BTx642	Arr836028	TRUE	OG0026302	N0.HOG0029271 OG0026302	FALSE	27359
chromosome_7	3053408	3057060	SbiBTX642.07G034200	1_27822	386	24833	BTx642	Arr050266	TRUE	OG0026303	N0.HOG0029272 OG0026303	FALSE	10178
chromosome_7	5433620	5436068	SbiBTX642.07G052800	1_28008	111	25019	BTx642	Arr050377	TRUE	OG0026304	N0.HOG0029273 OG0026304	FALSE	10320
scaffold_874	1132	6160	SbPI569459.K144400	13_29819	602	28827	PI_569459		FALSE	OG0024587	N0.HOG0027361 OG0024587	TRUE	54866
chromosome_7	6739706	6750341	SbiBTX642.07G063700	1_28117	205	25128	BTx642	Arr050446	TRUE	OG0026305	N0.HOG0029274 OG0026305	FALSE	10403
chromosome_7	28315048	28317584	SbiBTX642.07G111900	1_28599	118	25610	BTx642	Arr051558	TRUE	OG0026306	N0.HOG0029275 OG0026306	FALSE	24716
chromosome_7	58165167	58168803	SbiBTX642.07G173900	1_29219	920	26230	BTx642	Arr051786	TRUE	OG0026307	N0.HOG0029276 OG0026307	FALSE	27567
chromosome_7	58691568	58699701	SbiBTX642.07G179900	1_29279	131	26290	BTx642	Arr051794	TRUE	OG0026308	N0.HOG0029277 OG0026308	FALSE	27575
chromosome_7	58872711	58882994	SbiBTX642.07G181200	1_29292	1080	26303	BTx642	Arr051796	TRUE	OG0026309	N0.HOG0029278 OG0026309	FALSE	27577
chromosome_7	58912910	58913992	SbiBTX642.07G181500	1_29295	200	26306	BTx642	Arr835995	TRUE	OG0026310	N0.HOG0029279 OG0026310	FALSE	11207
chromosome_7	63370630	63371134	SbiBTX642.07G236100	1_29841	168	26852	BTx642	Arr051445	TRUE	OG0026312	N0.HOG0029281 OG0026312	FALSE	11614
chromosome_7	14708561	14708993	SbiBTX642.07G098200	1_28462	144	25473	BTx642	Arr051928	TRUE	OG0026368	N0.HOG0029346 OG0026368	FALSE	33937
chromosome_7	18738456	18739212	SbiBTX642.07G105000	1_28530	168	25541	BTx642	Arr051552	TRUE	OG0026369	N0.HOG0029347 OG0026369	FALSE	24709
chromosome_7	941260	941992	SbiBTX642.07G010900	1_27589	143	24600	BTx642	Arr051600	TRUE	OG0026467	N0.HOG0029450 OG0026467	FALSE	27336
scaffold_876	6495	9420	SbPI569459.K144600	13_29821	177	28829	PI_569459		FALSE	OG0001730	N0.HOG0004047 OG0001730	TRUE	54868
chromosome_7	4009987	4010590	SbiBTX642.07G041400	1_27894	102	24905	BTx642	Arr835938	FALSE	OG0026468	N0.HOG0029451 OG0026468	FALSE	10238
chromosome_7	6790284	6791339	SbiBTX642.07G064300	1_28123	151	25134	BTx642	Arr051575	TRUE	OG0026469	N0.HOG0029452 OG0026469	FALSE	25181
chromosome_7	7720227	7721025	SbiBTX642.07G069700	1_28177	214	25188	BTx642	Arr835950	FALSE	OG0026470	N0.HOG0029453 OG0026470	FALSE	10434
chromosome_7	51268957	51271911	SbiBTX642.07G133100	1_28811	798	25822	BTx642	Arr835974	FALSE	OG0026471	N0.HOG0029454 OG0026471	FALSE	10817
chromosome_7	53045035	53045800	SbiBTX642.07G139100	1_28871	90	25882	BTx642	Arr051751	TRUE	OG0026472	N0.HOG0029455 OG0026472	FALSE	27519
chromosome_7	54941003	54946911	SbiBTX642.07G147900	1_28959	192	25970	BTx642	Arr050868	TRUE	OG0026473	N0.HOG0029456 OG0026473	FALSE	10922
chromosome_7	63945134	63948875	SbiBTX642.07G243000	1_29910	357	26921	BTx642	Arr051489	TRUE	OG0026474	N0.HOG0029457 OG0026474	FALSE	11667
chromosome_7	18751357	18755225	SbiBTX642.07G105100	1_28531	136	25542	BTx642	Arr836036	TRUE	OG0026503	N0.HOG0029489 OG0026503	FALSE	27450
chromosome_7	3531105	3534211	SbiBTX642.07G038600	1_27866	414	24877	BTx642	Arr051977	TRUE	OG0026513	N0.HOG0029500 OG0026513	FALSE	37987
chromosome_7	2325612	2326883	SbiBTX642.07G023400	1_27714	107	24725	BTx642	Arr835927	FALSE	OG0026531	N0.HOG0029524 OG0026531	FALSE	10090
scaffold_880	22792	33154	SbPI569459.K145000	13_29825	563	28833	PI_569459		FALSE	OG0002724	N0.HOG0005119 OG0002724	TRUE	54872
chromosome_7	55429867	55430798	SbiBTX642.07G150100	1_28981	203	25992	BTx642	Arr051767	TRUE	OG0026532	N0.HOG0029525 OG0026532	FALSE	27541
chromosome_7	32804107	32807089	SbiBTX642.07G113100	1_28611	125	25622	BTx642	Arr051903	TRUE	OG0026574	N0.HOG0029572 OG0026574	FALSE	31439
chromosome_7	154100	154370	SbiBTX642.07G001700	1_27497	90	24508	BTx642	Arr052123	TRUE	OG0026643	N0.HOG0029649 OG0026643	FALSE	9936
chromosome_7	4035375	4035911	SbiBTX642.07G041700	1_27897	96	24908	BTx642	Arr835938	FALSE	OG0026645	N0.HOG0029651 OG0026645	FALSE	10238
chromosome_7	12347534	12348296	SbiBTX642.07G092200	1_28402	126	25413	BTx642	Arr836035	FALSE	OG0026647	N0.HOG0029653 OG0026647	FALSE	27424
chromosome_7	12349071	12349654	SbiBTX642.07G092400	1_28404	131	25415	BTx642	Arr836035	TRUE	OG0026647	N0.HOG0029655 OG0026647	FALSE	27424
chromosome_7	63944585	63944903	SbiBTX642.07G242900	1_29909	106	26920	BTx642	Arr051856	TRUE	OG0026648	N0.HOG0029656 OG0026648	FALSE	27642
chromosome_7	57163892	57175171	SbiBTX642.07G166200	1_29142	692	26153	BTx642	Arr050982	TRUE	OG0026710	N0.HOG0029723 OG0026710	FALSE	11059
chromosome_7	1200636	1201732	SbiBTX642.07G013300	1_27613	129	24624	BTx642	Arr835918	FALSE	OG0026818	N0.HOG0029842 OG0026818	FALSE	10020
chromosome_7	4028213	4029196	SbiBTX642.07G041600	1_27896	103	24907	BTx642	Arr835938	FALSE	OG0026821	N0.HOG0029845 OG0026821	FALSE	10238
scaffold_880	9931	13258	SbPI569459.K144800	13_29823	855	28831	PI_569459		FALSE	OG0002725	N0.HOG0005120 OG0002725	TRUE	54870
chromosome_7	4165974	4169072	SbiBTX642.07G042800	1_27908	685	24919	BTx642	Arr051865	TRUE	OG0026822	N0.HOG0029846 OG0026822	FALSE	28950
chromosome_7	5230790	5231402	SbiBTX642.07G051400	1_27994	123	25005	BTx642	Arr051622	TRUE	OG0026825	N0.HOG0029851 OG0026825	FALSE	27367
chromosome_7	6961843	6963984	SbiBTX642.07G066000	1_28140	282	25151	BTx642	Arr051638	TRUE	OG0026827	N0.HOG0029853 OG0026827	FALSE	27391
chromosome_7	54961857	54964152	SbiBTX642.07G148000	1_28960	138	25971	BTx642	Arr050869	TRUE	OG0026828	N0.HOG0029854 OG0026828	FALSE	10923
chromosome_7	10347949	10348985	SbiBTX642.07G087200	1_28352	108	25363	BTx642	Arr051661	TRUE	OG0026829	N0.HOG0029855 OG0026829	FALSE	27418
chromosome_7	63962749	63964244	SbiBTX642.07G243200	1_29912	149	26923	BTx642	Arr051491	TRUE	OG0026830	N0.HOG0029856 OG0026830	FALSE	11669
chromosome_7	64336303	64337547	SbiBTX642.07G248100	1_29961	275	26972	BTx642	Arr836023	TRUE	OG0026831	N0.HOG0029857 OG0026831	FALSE	11708
chromosome_7	10825154	10832177	SbiBTX642.07G088300	1_28363	228	25374	BTx642	Arr051939	TRUE	OG0026861	N0.HOG0029892 OG0026861	FALSE	35488
chromosome_7	53814280	53816853	SbiBTX642.07G143500	1_28915	562	25926	BTx642	Arr051755	TRUE	OG0026863	N0.HOG0029899 OG0026863	FALSE	27524
chromosome_7	10042830	10044524	SbiBTX642.07G086100	1_28341	104	25352	BTx642	Arr051583	TRUE	OG0026888	N0.HOG0029929 OG0026888	FALSE	25346
scaffold_880	129	3087	SbPI569459.K144700	13_29822	91	28830	PI_569459		FALSE	OG0005879	N0.HOG0008441 OG0005879	TRUE	54869
chromosome_7	10471142	10475677	SbiBTX642.07G087500	1_28355	796	25366	BTx642	Arr051662	TRUE	OG0026889	N0.HOG0029930 OG0026889	FALSE	27419
chromosome_7	62841455	62842100	SbiBTX642.07G229600	1_29776	215	26787	BTx642	Arr051400	TRUE	OG0026890	N0.HOG0029933 OG0026890	FALSE	11561
chromosome_7	1304764	1306170	SbiBTX642.07G014200	1_27622	279	24633	BTx642	Arr051965	TRUE	OG0026990	N0.HOG0030051 OG0026990	FALSE	37967
chromosome_7	2416490	2417634	SbiBTX642.07G025300	1_27733	121	24744	BTx642	Arr051882	TRUE	OG0026993	N0.HOG0030056 OG0026993	FALSE	30205
chromosome_7	3934301	3935055	SbiBTX642.07G040700	1_27887	217	24898	BTx642	Arr051618	TRUE	OG0026995	N0.HOG0030059 OG0026995	FALSE	27361
chromosome_7	4080563	4081140	SbiBTX642.07G042000	1_27900	107	24911	BTx642	Arr835938	TRUE	OG0026996	N0.HOG0030060 OG0026996	FALSE	10238
chromosome_7	4140027	4140532	SbiBTX642.07G042400	1_27904	96	24915	BTx642	Arr835938	FALSE	OG0026997	N0.HOG0030061 OG0026997	FALSE	10238
chromosome_7	4972558	4972942	SbiBTX642.07G048800	1_27968	90	24979	BTx642	Arr835942	FALSE	OG0026999	N0.HOG0030063 OG0026999	FALSE	10287
chromosome_7	62155815	62174805	SbiBTX642.07G220200	1_29682	233	26693	BTx642	Arr836012	TRUE	OG0027004	N0.HOG0030068 OG0027004	FALSE	11482
chromosome_7	62217344	62218815	SbiBTX642.07G220800	1_29688	86	26699	BTx642	Arr051839	TRUE	OG0027005	N0.HOG0030069 OG0027005	FALSE	27623
scaffold_880	18430	20331	SbPI569459.K144900	13_29824	198	28832	PI_569459		FALSE	OG0025245	N0.NoHOG06264	TRUE	54871
chromosome_7	6730358	6732352	SbiBTX642.07G063400	1_28114	108	25125	BTx642	Arr051545	TRUE	OG0027066	N0.HOG0030142 OG0027066	FALSE	24701
chromosome_7	46605185	46606063	SbiBTX642.07G123200	1_28712	145	25723	BTx642	Arr836026	TRUE	OG0027067	N0.HOG0030143 OG0027067	FALSE	24721
chromosome_7	3315129	3316244	SbiBTX642.07G037200	1_27852	261	24863	BTx642	Arr835934	FALSE	OG0027174	N0.HOG0030262 OG0027174	FALSE	10203
chromosome_7	3903730	3904051	SbiBTX642.07G040000	1_27880	78	24891	BTx642	Arr835935	FALSE	OG0027175	N0.HOG0030263 OG0027175	FALSE	10222
chromosome_7	4132235	4132740	SbiBTX642.07G042300	1_27903	96	24914	BTx642	Arr835938	FALSE	OG0027176	N0.HOG0030264 OG0027176	FALSE	10238
chromosome_7	6454675	6455275	SbiBTX642.07G061000	1_28090	200	25101	BTx642	Arr051632	TRUE	OG0027177	N0.HOG0030265 OG0027177	FALSE	27383
chromosome_7	53820214	53820610	SbiBTX642.07G143600	1_28916	103	25927	BTx642	Arr051756	TRUE	OG0027180	N0.HOG0030270 OG0027180	FALSE	27525
chromosome_7	58375877	58376640	SbiBTX642.07G175900	1_29239	167	26250	BTx642	Arr835992	TRUE	OG0027181	N0.HOG0030271 OG0027181	FALSE	11134
chromosome_7	58709786	58713029	SbiBTX642.07G180000	1_29280	108	26291	BTx642	Arr051584	TRUE	OG0027230	N0.HOG0030333 OG0027230	FALSE	25350
chromosome_7	62950216	62951040	SbiBTX642.07G230800	1_29788	225	26799	BTx642	Arr836017	TRUE	OG0027231	N0.HOG0030334 OG0027231	FALSE	11569
scaffold_884	9136	10919	SbPI569459.K145100	13_29826	223	28834	PI_569459		FALSE	OG0001762	N0.HOG0004081 OG0001762	TRUE	54873
chromosome_7	63456409	63458501	SbiBTX642.07G237100	1_29851	281	26862	BTx642	Arr836019	FALSE	OG0027232	N0.HOG0030335 OG0027232	FALSE	11615
chromosome_7	2467232	2467976	SbiBTX642.07G025900	1_27739	94	24750	BTx642	Arr835928	TRUE	OG0027335	N0.HOG0030454 OG0027335	FALSE	10110
chromosome_7	2481505	2482123	SbiBTX642.07G026000	1_27740	83	24751	BTx642	Arr835928	FALSE	OG0027336	N0.HOG0030455 OG0027336	FALSE	10110
chromosome_7	4224498	4242892	SbiBTX642.07G043300	1_27913	1050	24924	BTx642	Arr835939	FALSE	OG0027337	N0.HOG0030456 OG0027337	FALSE	10247
chromosome_7	4947791	4948442	SbiBTX642.07G048500	1_27965	89	24976	BTx642	Arr835942	FALSE	OG0027338	N0.HOG0030457 OG0027338	FALSE	10287
chromosome_7	6187760	6188315	SbiBTX642.07G059300	1_28073	124	25084	BTx642	Arr051629	TRUE	OG0027339	N0.HOG0030458 OG0027339	FALSE	27379
chromosome_7	16574890	16575325	SbiBTX642.07G101000	1_28490	145	25501	BTx642	Arr051683	TRUE	OG0027340	N0.HOG0030459 OG0027340	FALSE	27441
chromosome_7	28029012	28029657	SbiBTX642.07G111600	1_28596	215	25607	BTx642	Arr051703	TRUE	OG0027341	N0.HOG0030460 OG0027341	FALSE	27465
chromosome_7	51715149	51715350	SbiBTX642.07G134400	1_28824	67	25835	BTx642	Arr835975	FALSE	OG0027342	N0.HOG0030461 OG0027342	FALSE	10825
chromosome_7	54483408	54483798	SbiBTX642.07G145000	1_28930	130	25941	BTx642	Arr050854	TRUE	OG0027343	N0.HOG0030462 OG0027343	FALSE	10906
scaffold_894	7718	12515	SbPI569459.K145300	13_29828	404	28836	PI_569459		FALSE	OG0001333	N0.HOG0003578 OG0001333	TRUE	54875
chromosome_7	54838746	54839007	SbiBTX642.07G146600	1_28946	87	25957	BTx642	Arr051762	TRUE	OG0027344	N0.HOG0030463 OG0027344	FALSE	27534
chromosome_7	60139652	60141859	SbiBTX642.07G196000	1_29440	366	26451	BTx642	Arr051175	TRUE	OG0027345	N0.HOG0030464 OG0027345	FALSE	11289
chromosome_7	63986575	63987076	SbiBTX642.07G243700	1_29917	167	26928	BTx642	Arr051857	TRUE	OG0027346	N0.HOG0030465 OG0027346	FALSE	27643
chromosome_7	5583994	5584601	SbiBTX642.07G053900	1_28019	192	25030	BTx642	Arr051624	TRUE	OG0027410	N0.HOG0030548 OG0027410	FALSE	27370
chromosome_7	13611524	13612666	SbiBTX642.07G095600	1_28436	148	25447	BTx642	Arr051921	TRUE	OG0027411	N0.HOG0030549 OG0027411	FALSE	33566
chromosome_7	56186077	56187589	SbiBTX642.07G156400	1_29044	167	26055	BTx642	Arr051873	TRUE	OG0027412	N0.HOG0030550 OG0027412	FALSE	29691
chromosome_7	62783974	62784852	SbiBTX642.07G228900	1_29769	248	26780	BTx642	Arr051586	TRUE	OG0027413	N0.HOG0030551 OG0027413	FALSE	25353
chromosome_7	1496741	1498552	SbiBTX642.07G016100	1_27641	464	24652	BTx642	Arr835920	FALSE	OG0027512	N0.HOG0030657 OG0027512	FALSE	10026
chromosome_7	26748197	26748711	SbiBTX642.07G110700	1_28587	131	25598	BTx642	Arr051556	TRUE	OG0027514	N0.HOG0030659 OG0027514	FALSE	24714
chromosome_7	45644596	45645697	SbiBTX642.07G121600	1_28696	60	25707	BTx642	Arr050708	TRUE	OG0027516	N0.HOG0030661 OG0027516	FALSE	10733
scaffold_894	33656	37276	SbPI569459.K145400	13_29829	501	28837	PI_569459		FALSE	OG0001608	N0.HOG0003909 OG0001608	TRUE	54876
chromosome_7	51195603	51198901	SbiBTX642.07G132900	1_28809	555	25820	BTx642	Arr835974	FALSE	OG0027517	N0.HOG0030662 OG0027517	FALSE	10817
chromosome_7	52037230	52038190	SbiBTX642.07G135400	1_28834	164	25845	BTx642	Arr051561	TRUE	OG0027518	N0.HOG0030663 OG0027518	FALSE	24723
chromosome_7	54666105	54667493	SbiBTX642.07G145500	1_28935	403	25946	BTx642	Arr051758	TRUE	OG0027520	N0.HOG0030665 OG0027520	FALSE	27529
chromosome_7	1191381	1192524	SbiBTX642.07G013000	1_27610	212	24621	BTx642	Arr051963	TRUE	OG0027552	N0.HOG0030705 OG0027552	FALSE	37965
chromosome_7	1252556	1257100	SbiBTX642.07G013700	1_27617	1070	24628	BTx642	Arr835919	FALSE	OG0027580	N0.HOG0030734 OG0027580	FALSE	10023
chromosome_7	2722879	2726960	SbiBTX642.07G028900	1_27769	298	24780	BTx642	Arr050231	TRUE	OG0027582	N0.HOG0030736 OG0027582	FALSE	10134
chromosome_7	9620061	9626797	SbiBTX642.07G083800	1_28318	228	25329	BTx642	Arr051656	TRUE	OG0027583	N0.HOG0030737 OG0027583	FALSE	27413
chromosome_7	56868016	56868889	SbiBTX642.07G163700	1_29117	126	26128	BTx642	Arr051779	TRUE	OG0027584	N0.HOG0030738 OG0027584	FALSE	27553
chromosome_7	61150362	61152353	SbiBTX642.07G207400	1_29554	181	26565	BTx642	Arr836006	TRUE	OG0027585	N0.HOG0030739 OG0027585	FALSE	11385
chromosome_7	53136426	53137913	SbiBTX642.07G139700	1_28877	266	25888	BTx642	Arr835976	FALSE	OG0027702	N0.HOG0030864 OG0027702	FALSE	10865
scaffold_894	3413	4385	SbPI569459.K145200	13_29827	219	28835	PI_569459		FALSE	OG0002552	N0.HOG0004934 OG0002552	TRUE	54874
chromosome_7	63268751	63271128	SbiBTX642.07G234900	1_29829	128	26840	BTx642	Arr051849	TRUE	OG0027705	N0.HOG0030867 OG0027705	FALSE	27635
chromosome_7	5670795	5676759	SbiBTX642.07G055600	1_28036	1254	25047	BTx642	Arr835946	TRUE	OG0027765	N0.HOG0030927 OG0027765	FALSE	10346
chromosome_7	59785643	59786204	SbiBTX642.07G190500	1_29385	187	26396	BTx642	Arr051804	TRUE	OG0027766	N0.HOG0030928 OG0027766	FALSE	27586
chromosome_7	62951064	62958271	SbiBTX642.07G230900	1_29789	965	26800	BTx642	Arr836017	FALSE	OG0027767	N0.HOG0030929 OG0027767	FALSE	11569
chromosome_7	51311889	51314512	SbiBTX642.07G133400	1_28814	167	25825	BTx642	Arr051742	TRUE	OG0027852	N0.HOG0031015 OG0027852	FALSE	27507
chromosome_7	6498009	6498318	SbiBTX642.07G061300	1_28093	103	25104	BTx642	Arr051899	TRUE	OG0027918	N0.HOG0031090 OG0027918	FALSE	31434
chromosome_7	9933398	9934846	SbiBTX642.07G085400	1_28334	399	25345	BTx642	Arr835961	FALSE	OG0027919	N0.HOG0031091 OG0027919	FALSE	10541
chromosome_7	55872357	55875348	SbiBTX642.07G153300	1_29013	359	26024	BTx642	Arr051906	TRUE	OG0027920	N0.HOG0031092 OG0027920	FALSE	31443
chromosome_7	56030721	56032735	SbiBTX642.07G154700	1_29027	242	26038	BTx642	Arr051577	TRUE	OG0027921	N0.HOG0031093 OG0027921	FALSE	25186
chromosome_7	56859820	56860249	SbiBTX642.07G163600	1_29116	143	26127	BTx642	Arr051589	TRUE	OG0027922	N0.HOG0031094 OG0027922	FALSE	25452
scaffold_896	7402	11455	SbPI569459.K145500	13_29830	303	28838	PI_569459		FALSE	OG0005862	N0.HOG0008424 OG0005862	TRUE	54877
chromosome_7	25559382	25560765	SbiBTX642.07G110200	1_28582	461	25593	BTx642	Arr051698	TRUE	OG0027923	N0.HOG0031095 OG0027923	FALSE	27459
chromosome_7	58866402	58868694	SbiBTX642.07G181100	1_29291	764	26302	BTx642	Arr051908	TRUE	OG0027923	N0.HOG0031097 OG0027923	FALSE	31446
chromosome_7	60516161	60516638	SbiBTX642.07G200000	1_29480	106	26491	BTx642	Arr836003	FALSE	OG0027924	N0.HOG0031099 OG0027924	FALSE	11322
chromosome_7	63486859	63488785	SbiBTX642.07G237700	1_29857	148	26868	BTx642	Arr051581	TRUE	OG0027925	N0.HOG0031100 OG0027925	FALSE	25191
chromosome_7	49778189	49779558	SbiBTX642.07G128800	1_28768	110	25779	BTx642	Arr052039	TRUE	OG0027976	N0.HOG0031158 OG0027976	FALSE	38060
chromosome_7	1617572	1618484	SbiBTX642.07G017100	1_27651	168	24662	BTx642	Arr051887	TRUE	OG0028000	N0.HOG0031184 OG0028000	FALSE	30469
chromosome_7	2358912	2359242	SbiBTX642.07G024200	1_27722	110	24733	BTx642	Arr835925	FALSE	OG0028001	N0.HOG0031185 OG0028001	FALSE	10088
chromosome_7	61927471	61927891	SbiBTX642.07G217400	1_29654	140	26665	BTx642	Arr051585	TRUE	OG0028002	N0.HOG0031186 OG0028002	FALSE	25352
chromosome_7	25282469	25288435	SbiBTX642.07G109900	1_28579	90	25590	BTx642	Arr052028	TRUE	OG0028079	N0.HOG0031272 OG0028079	FALSE	38048
chromosome_7	44985751	44987689	SbiBTX642.07G120500	1_28685	193	25696	BTx642	Arr051726	TRUE	OG0028150	N0.HOG0031352 OG0028150	FALSE	27491
scaffold_896	23509	27395	SbPI569459.K145700	13_29832	319	28840	PI_569459		FALSE	OG0005864	N0.HOG0008426 OG0005864	TRUE	54879
chromosome_7	6205004	6205514	SbiBTX642.07G059600	1_28076	170	25087	BTx642	Arr050423	TRUE	OG0028161	N0.HOG0031363 OG0028161	FALSE	10375
chromosome_7	9234941	9239737	SbiBTX642.07G081000	1_28290	187	25301	BTx642	Arr835961	FALSE	OG0028163	N0.HOG0031365 OG0028163	FALSE	10541
chromosome_7	50256168	50258512	SbiBTX642.07G130900	1_28789	76	25800	BTx642	Arr051739	TRUE	OG0028164	N0.HOG0031366 OG0028164	FALSE	27504
chromosome_7	54668440	54669906	SbiBTX642.07G145600	1_28936	124	25947	BTx642	Arr051759	TRUE	OG0028165	N0.HOG0031367 OG0028165	FALSE	27530
chromosome_7	54849422	54850505	SbiBTX642.07G146700	1_28947	139	25958	BTx642	Arr051763	TRUE	OG0028166	N0.HOG0031368 OG0028166	FALSE	27535
chromosome_7	61626836	61627253	SbiBTX642.07G212800	1_29608	139	26619	BTx642	Arr051834	TRUE	OG0028167	N0.HOG0031369 OG0028167	FALSE	27617
chromosome_7	61790473	61791781	SbiBTX642.07G215400	1_29634	436	26645	BTx642	Arr836008	FALSE	OG0028168	N0.HOG0031370 OG0028168	FALSE	11451
chromosome_7	428621	429366	SbiBTX642.07G004700	1_27527	149	24538	BTx642	Arr051592	TRUE	OG0028232	N0.HOG0031441 OG0028232	FALSE	27328
chromosome_7	1263439	1266588	SbiBTX642.07G013900	1_27619	389	24630	BTx642	Arr051886	TRUE	OG0028233	N0.HOG0031442 OG0028233	FALSE	30468
chromosome_7	2868469	2869016	SbiBTX642.07G030900	1_27789	116	24800	BTx642	Arr051573	TRUE	OG0028234	N0.HOG0031443 OG0028234	FALSE	25179
scaffold_896	13234	21939	SbPI569459.K145600	13_29831	650	28839	PI_569459		FALSE	OG0005863	N0.NoHOG06265	TRUE	54878
chromosome_7	7283022	7283856	SbiBTX642.07G068000	1_28160	114	25171	BTx642	Arr051643	TRUE	OG0028235	N0.HOG0031444 OG0028235	FALSE	27396
chromosome_7	63934725	63935600	SbiBTX642.07G242700	1_29907	122	26918	BTx642	Arr051868	TRUE	OG0028236	N0.HOG0031445 OG0028236	FALSE	28971
chromosome_7	16965115	16965583	SbiBTX642.07G102200	1_28502	156	25513	BTx642	Arr051685	TRUE	OG0028318	N0.HOG0031530 OG0028318	FALSE	27443
chromosome_7	55966069	55967466	SbiBTX642.07G154300	1_29023	198	26034	BTx642	Arr052058	TRUE	OG0028320	N0.HOG0031534 OG0028320	FALSE	38079
chromosome_7	9136219	9139020	SbiBTX642.07G079300	1_28273	107	25284	BTx642	Arr051937	TRUE	OG0028333	N0.HOG0031547 OG0028333	FALSE	35376
chromosome_7	466153	467683	SbiBTX642.07G005700	1_27537	323	24548	BTx642	Arr051595	TRUE	OG0028383	N0.HOG0031598 OG0028383	FALSE	27331
chromosome_7	4111338	4111858	SbiBTX642.07G042200	1_27902	97	24913	BTx642	Arr835938	FALSE	OG0028385	N0.HOG0031600 OG0028385	FALSE	10238
chromosome_7	6216810	6217404	SbiBTX642.07G059800	1_28078	157	25089	BTx642	Arr835947	FALSE	OG0028386	N0.HOG0031601 OG0028386	FALSE	10376
chromosome_7	6580456	6581783	SbiBTX642.07G062500	1_28105	206	25116	BTx642	Arr051588	TRUE	OG0028387	N0.HOG0031602 OG0028387	FALSE	25446
chromosome_7	9474513	9475039	SbiBTX642.07G082100	1_28301	84	25312	BTx642	Arr051654	TRUE	OG0028389	N0.HOG0031604 OG0028389	FALSE	27411
scaffold_904	24654	34835	SbPI569459.K146100	13_29836	980	28844	PI_569459		FALSE	OG0001905	N0.HOG0004238 OG0001905	TRUE	54883
chromosome_7	23296475	23297000	SbiBTX642.07G108000	1_28560	91	25571	BTx642	Arr836037	FALSE	OG0028390	N0.HOG0031605 OG0028390	FALSE	27456
chromosome_7	23251615	23254097	SbiBTX642.07G107900	1_28559	139	25570	BTx642	Arr836037	TRUE	OG0028390	N0.HOG0031606 OG0028390	FALSE	27456
chromosome_7	44626406	44627775	SbiBTX642.07G119800	1_28678	135	25689	BTx642	Arr051725	TRUE	OG0028391	N0.HOG0031607 OG0028391	FALSE	27490
chromosome_7	47414577	47416010	SbiBTX642.07G125100	1_28731	126	25742	BTx642	Arr051731	TRUE	OG0028392	N0.HOG0031608 OG0028392	FALSE	27496
chromosome_7	55171712	55172147	SbiBTX642.07G148700	1_28967	145	25978	BTx642	Arr051765	TRUE	OG0028394	N0.HOG0031610 OG0028394	FALSE	27539
chromosome_7	56362647	56364516	SbiBTX642.07G158700	1_29067	222	26078	BTx642	Arr051874	TRUE	OG0028395	N0.HOG0031611 OG0028395	FALSE	29692
chromosome_7	63455824	63456722	SbiBTX642.07G237000	1_29850	145	26861	BTx642	Arr836019	FALSE	OG0028398	N0.HOG0031614 OG0028398	FALSE	11615
chromosome_7	50760653	50761766	SbiBTX642.07G132000	1_28800	41	25811	BTx642	Arr052041	TRUE	OG0028402	N0.HOG0031618 OG0028402	FALSE	38062
chromosome_7	64023321	64023990	SbiBTX642.07G243900	1_29919	223	26930	BTx642	Arr052099	TRUE	OG0028403	N0.HOG0031619 OG0028403	FALSE	38129
chromosome_7	7258318	7262135	SbiBTX642.07G067700	1_28157	112	25168	BTx642	Arr051642	TRUE	OG0028459	N0.HOG0031686 OG0028459	FALSE	27395
scaffold_904	15650	20047	SbPI569459.K145900	13_29834	288	28842	PI_569459		FALSE	OG0003260	N0.HOG0005699 OG0003260	TRUE	54881
chromosome_7	3188545	3189417	SbiBTX642.07G035900	1_27839	178	24850	BTx642	Arr835933	FALSE	OG0028480	N0.HOG0031707 OG0028480	FALSE	10188
chromosome_7	8003566	8005381	SbiBTX642.07G072400	1_28204	172	25215	BTx642	Arr051649	TRUE	OG0028481	N0.HOG0031708 OG0028481	FALSE	27403
chromosome_7	44670491	44684091	SbiBTX642.07G119900	1_28679	104	25690	BTx642	Arr051867	TRUE	OG0028482	N0.HOG0031709 OG0028482	FALSE	28957
chromosome_7	64155782	64157589	SbiBTX642.07G245800	1_29938	501	26949	BTx642	Arr052100	TRUE	OG0028483	N0.HOG0031710 OG0028483	FALSE	38130
chromosome_7	64357059	64357596	SbiBTX642.07G248500	1_29965	179	26976	BTx642	Arr051863	TRUE	OG0028594	N0.HOG0031827 OG0028594	FALSE	27649
chromosome_7	48992588	48993873	SbiBTX642.07G127000	1_28750	145	25761	BTx642	Arr052038	TRUE	OG0028598	N0.HOG0031832 OG0028598	FALSE	38059
chromosome_7	1657831	1662045	SbiBTX642.07G017500	1_27655	127	24666	BTx642	Arr051603	TRUE	OG0028639	N0.HOG0031877 OG0028639	FALSE	27342
chromosome_7	5405356	5406341	SbiBTX642.07G052600	1_28006	185	25017	BTx642	Arr051623	TRUE	OG0028641	N0.HOG0031879 OG0028641	FALSE	27369
chromosome_7	5823369	5825631	SbiBTX642.07G057000	1_28050	279	25061	BTx642	Arr051875	TRUE	OG0028642	N0.HOG0031880 OG0028642	FALSE	29737
chromosome_7	6951872	6952999	SbiBTX642.07G065800	1_28138	272	25149	BTx642	Arr836033	TRUE	OG0028643	N0.HOG0031881 OG0028643	FALSE	27390
scaffold_904	20651	23320	SbPI569459.K146000	13_29835	348	28843	PI_569459		FALSE	OG0003261	N0.HOG0005700 OG0003261	TRUE	54882
chromosome_7	12349875	12351259	SbiBTX642.07G092500	1_28405	127	25416	BTx642	Arr051668	TRUE	OG0028645	N0.HOG0031883 OG0028645	FALSE	27426
chromosome_7	38657696	38658356	SbiBTX642.07G115500	1_28635	121	25646	BTx642	Arr051709	TRUE	OG0028646	N0.HOG0031884 OG0028646	FALSE	27473
chromosome_7	60114360	60116440	SbiBTX642.07G195300	1_29433	145	26444	BTx642	Arr836002	FALSE	OG0028649	N0.HOG0031887 OG0028649	FALSE	11286
chromosome_7	62074755	62075636	SbiBTX642.07G219200	1_29672	125	26683	BTx642	Arr051837	TRUE	OG0028650	N0.HOG0031888 OG0028650	FALSE	27620
chromosome_7	62555977	62556514	SbiBTX642.07G225000	1_29730	179	26741	BTx642	Arr836015	FALSE	OG0028651	N0.HOG0031889 OG0028651	FALSE	11519
chromosome_7	62642700	62647094	SbiBTX642.07G226800	1_29748	153	26759	BTx642	Arr051845	TRUE	OG0028652	N0.HOG0031890 OG0028652	FALSE	27631
chromosome_7	63094462	63094975	SbiBTX642.07G232600	1_29806	171	26817	BTx642	Arr051590	TRUE	OG0028653	N0.HOG0031891 OG0028653	FALSE	25455
chromosome_7	63347488	63348304	SbiBTX642.07G235900	1_29839	102	26850	BTx642	Arr051850	TRUE	OG0028654	N0.HOG0031892 OG0028654	FALSE	27636
chromosome_7	18681593	18682565	SbiBTX642.07G104700	1_28527	243	25538	BTx642	Arr051952	TRUE	OG0028692	N0.HOG0031934 OG0028692	FALSE	36532
chromosome_7	38211838	38212255	SbiBTX642.07G115300	1_28633	139	25644	BTx642	Arr052034	TRUE	OG0028720	N0.HOG0031967 OG0028720	FALSE	38054
scaffold_904	7315	7846	SbPI569459.K145800	13_29833	177	28841	PI_569459		FALSE	NoOG03703	N0.NoHOG06266	TRUE	54880
chromosome_7	23822263	23823841	SbiBTX642.07G108900	1_28569	136	25580	BTx642	Arr051697	TRUE	OG0028726	N0.HOG0031974 OG0028726	FALSE	27458
chromosome_7	60323863	60324067	SbiBTX642.07G197800	1_29458	68	26469	BTx642	Arr051817	TRUE	OG0028730	N0.HOG0031979 OG0028730	FALSE	27599
chromosome_7	63347396	63348151	SbiBTX642.07G235800	1_29838	111	26849	BTx642	Arr051880	TRUE	OG0028731	N0.HOG0031980 OG0028731	FALSE	30014
chromosome_7	511421	512794	SbiBTX642.07G006400	1_27544	399	24555	BTx642	Arr836047	FALSE	OG0028892	N0.HOG0032155 OG0028892	FALSE	9985
chromosome_7	1701876	1702861	SbiBTX642.07G018200	1_27662	106	24673	BTx642	Arr835921	FALSE	OG0028893	N0.HOG0032156 OG0028893	FALSE	10035
chromosome_7	2987497	2988178	SbiBTX642.07G032900	1_27809	227	24820	BTx642	Arr051616	TRUE	OG0028895	N0.HOG0032158 OG0028895	FALSE	27357
chromosome_7	6576906	6577554	SbiBTX642.07G062400	1_28104	56	25115	BTx642	Arr051634	TRUE	OG0028897	N0.HOG0032161 OG0028897	FALSE	27385
chromosome_7	10313986	10315243	SbiBTX642.07G087000	1_28350	91	25361	BTx642	Arr051660	TRUE	OG0028898	N0.HOG0032163 OG0028898	FALSE	27417
chromosome_7	13948248	13953027	SbiBTX642.07G097100	1_28451	143	25462	BTx642	Arr051676	TRUE	OG0028899	N0.HOG0032164 OG0028899	FALSE	27434
chromosome_7	47413190	47414577	SbiBTX642.07G125000	1_28730	116	25741	BTx642	Arr051730	TRUE	OG0028900	N0.HOG0032165 OG0028900	FALSE	27495
scaffold_908	2422	4238	SbPI569459.K146200	13_29837	147	28845	PI_569459		FALSE	OG0001997	N0.HOG0004340 OG0001997	TRUE	54884
chromosome_7	57662442	57663374	SbiBTX642.07G169400	1_29174	129	26185	BTx642	Arr051580	TRUE	OG0028901	N0.HOG0032166 OG0028901	FALSE	25190
chromosome_7	57716977	57717337	SbiBTX642.07G170100	1_29181	120	26192	BTx642	Arr051878	TRUE	OG0028902	N0.HOG0032167 OG0028902	FALSE	29877
chromosome_7	61509693	61514601	SbiBTX642.07G212000	1_29600	774	26611	BTx642	Arr051282	TRUE	OG0028903	N0.HOG0032168 OG0028903	FALSE	11420
chromosome_7	8029485	8032689	SbiBTX642.07G073000	1_28210	410	25221	BTx642	Arr051995	TRUE	OG0028954	N0.HOG0032224 OG0028954	FALSE	38010
chromosome_7	1259207	1261172	SbiBTX642.07G013800	1_27618	140	24629	BTx642	Arr051885	TRUE	OG0028990	N0.HOG0032263 OG0028990	FALSE	30383
chromosome_7	9138815	9140554	SbiBTX642.07G079400	1_28274	284	25285	BTx642	Arr835956	FALSE	OG0028991	N0.HOG0032264 OG0028991	FALSE	10513
chromosome_7	24511454	24514824	SbiBTX642.07G109500	1_28575	412	25586	BTx642	Arr051943	TRUE	OG0028992	N0.HOG0032266 OG0028992	FALSE	35602
chromosome_7	29607714	29608029	SbiBTX642.07G112300	1_28603	105	25614	BTx642	Arr051704	TRUE	OG0028993	N0.HOG0032267 OG0028993	FALSE	27466
chromosome_7	53452370	53453591	SbiBTX642.07G141200	1_28892	117	25903	BTx642	Arr051872	TRUE	OG0028994	N0.HOG0032268 OG0028994	FALSE	29477
chromosome_7	54647402	54648751	SbiBTX642.07G145400	1_28934	138	25945	BTx642	Arr051757	TRUE	OG0028995	N0.HOG0032269 OG0028995	FALSE	27528
scaffold_908	33599	37578	SbPI569459.K146600	13_29841	94	28849	PI_569459		FALSE	OG0003597	N0.HOG0006040 OG0003597	TRUE	54887
chromosome_7	56400941	56402981	SbiBTX642.07G159100	1_29071	393	26082	BTx642	Arr835981	FALSE	OG0028996	N0.HOG0032270 OG0028996	FALSE	11007
chromosome_7	60737791	60739387	SbiBTX642.07G201700	1_29497	265	26508	BTx642	Arr051216	TRUE	OG0028997	N0.HOG0032271 OG0028997	FALSE	11339
chromosome_7	61676622	61679078	SbiBTX642.07G213800	1_29618	86	26629	BTx642	Arr051296	TRUE	OG0028998	N0.HOG0032272 OG0028998	FALSE	11436
chromosome_7	62378875	62380049	SbiBTX642.07G222700	1_29707	153	26718	BTx642	Arr051888	TRUE	OG0028999	N0.HOG0032273 OG0028999	FALSE	30471
chromosome_7	50058514	50059834	SbiBTX642.07G129400	1_28774	136	25785	BTx642	Arr052040	TRUE	OG0029179	N0.HOG0032455 OG0029179	FALSE	38061
chromosome_7	23250068	23250520	SbiBTX642.07G107800	1_28558	46	25569	BTx642	Arr051696	TRUE	OG0029200	N0.HOG0032476 OG0029200	FALSE	27455
chromosome_7	54680462	54681472	SbiBTX642.07G145700	1_28937	133	25948	BTx642	Arr051760	TRUE	OG0029210	N0.HOG0032486 OG0029210	FALSE	27531
chromosome_7	2787673	2788769	SbiBTX642.07G029700	1_27777	265	24788	BTx642	Arr051587	TRUE	OG0029214	N0.HOG0032490 OG0029214	FALSE	25445
chromosome_7	9549173	9549854	SbiBTX642.07G082700	1_28307	227	25318	BTx642	Arr051655	TRUE	OG0029218	N0.HOG0032494 OG0029218	FALSE	27412
chromosome_7	42041409	42046222	SbiBTX642.07G117900	1_28659	87	25670	BTx642	Arr051719	TRUE	OG0029219	N0.HOG0032495 OG0029219	FALSE	27484
scaffold_908	4869	10182	SbPI569459.K146300	13_29838	583	28846	PI_569459		FALSE	OG0003598	N0.HOG0006041 OG0003598	TRUE	54885
chromosome_7	56268764	56269334	SbiBTX642.07G157700	1_29057	98	26068	BTx642	Arr051883	TRUE	OG0029221	N0.HOG0032497 OG0029221	FALSE	30214
chromosome_7	57437106	57437613	SbiBTX642.07G167900	1_29159	169	26170	BTx642	Arr835987	FALSE	OG0029223	N0.HOG0032499 OG0029223	FALSE	11074
chromosome_7	58390040	58391361	SbiBTX642.07G176400	1_29244	168	26255	BTx642	Arr051789	TRUE	OG0029224	N0.HOG0032500 OG0029224	FALSE	27570
chromosome_7	60969935	60971703	SbiBTX642.07G204800	1_29528	147	26539	BTx642	Arr051825	TRUE	OG0029225	N0.HOG0032501 OG0029225	FALSE	27608
chromosome_7	61393234	61393594	SbiBTX642.07G210100	1_29581	120	26592	BTx642	Arr051833	TRUE	OG0029226	N0.HOG0032502 OG0029226	FALSE	27616
chromosome_7	63426316	63442221	SbiBTX642.07G236700	1_29847	664	26858	BTx642	Arr836019	TRUE	OG0029227	N0.HOG0032503 OG0029227	FALSE	11615
chromosome_7	58502470	58503383	SbiBTX642.07G177300	1_29253	286	26264	BTx642	Arr052074	TRUE	OG0029282	N0.HOG0032562 OG0029282	FALSE	38095
chromosome_7	9550047	9550530	SbiBTX642.07G082800	1_28308	161	25319	BTx642	Arr051932	TRUE	OG0029286	N0.HOG0032569 OG0029286	FALSE	34980
chromosome_7	6904851	6912947	SbiBTX642.07G065300	1_28133	799	25144	BTx642	Arr051637	TRUE	OG0029317	N0.HOG0032602 OG0029317	FALSE	27389
chromosome_7	8448240	8450428	SbiBTX642.07G075400	1_28234	506	25245	BTx642	Arr836034	FALSE	OG0029320	N0.HOG0032605 OG0029320	FALSE	27407
scaffold_913	26647	36347	SbPI569459.K146900	13_29844	277	28852	PI_569459		FALSE	OG0025475	N0.HOG0028335 OG0025475	TRUE	54890
chromosome_7	8371543	8382338	SbiBTX642.07G075100	1_28231	795	25242	BTx642	Arr836034	TRUE	OG0029320	N0.HOG0032606 OG0029320	FALSE	27407
chromosome_7	13952956	13953490	SbiBTX642.07G097200	1_28452	178	25463	BTx642	Arr051677	TRUE	OG0029523	N0.HOG0032817 OG0029523	FALSE	27435
chromosome_7	455032	456176	SbiBTX642.07G005300	1_27533	114	24544	BTx642	Arr051593	TRUE	OG0029573	N0.HOG0032872 OG0029573	FALSE	27329
chromosome_7	3040886	3054692	SbiBTX642.07G034000	1_27820	392	24831	BTx642	Arr050263	TRUE	OG0029575	N0.HOG0032874 OG0029575	FALSE	10174
chromosome_7	4279322	4279952	SbiBTX642.07G043500	1_27915	210	24926	BTx642	Arr051898	TRUE	OG0029576	N0.HOG0032875 OG0029576	FALSE	31433
chromosome_7	4731476	4732239	SbiBTX642.07G046700	1_27947	226	24958	BTx642	Arr836024	FALSE	OG0029577	N0.HOG0032876 OG0029577	FALSE	24700
chromosome_7	63849734	63850181	SbiBTX642.07G241800	1_29898	149	26909	BTx642	Arr051855	TRUE	OG0029587	N0.HOG0032887 OG0029587	FALSE	27641
chromosome_7	2615620	2616100	SbiBTX642.07G027500	1_27755	129	24766	BTx642	Arr051608	TRUE	OG0029599	N0.HOG0032900 OG0029599	FALSE	27349
chromosome_7	61242589	61244106	SbiBTX642.07G208300	1_29563	130	26574	BTx642	Arr052083	TRUE	OG0029630	N0.HOG0032937 OG0029630	FALSE	38108
chromosome_7	725557	725944	SbiBTX642.07G008800	1_27568	129	24579	BTx642	Arr051540	TRUE	OG0029687	N0.HOG0033002 OG0029687	FALSE	24690
scaffold_913	28421	28745	SbPI569459.K147000	13_29845	108	28853	PI_569459		FALSE	OG0030104	N0.HOG0033429 OG0030104	TRUE	54891
Chr02	56788048	56797068	SbPI597980.02G143300	17_6398	1034	6399	PI_597980_Green	Arr434855	TRUE	OG0010829	N0.HOG0013496 OG0010829	FALSE	21104
chromosome_7	46595798	46597796	SbiBTX642.07G123100	1_28711	140	25722	BTx642	Arr836026	FALSE	OG0029688	N0.HOG0033003 OG0029688	FALSE	24721
chromosome_7	53500948	53501146	SbiBTX642.07G141600	1_28896	66	25907	BTx642	Arr051754	TRUE	OG0029689	N0.HOG0033004 OG0029689	FALSE	27523
chromosome_7	58346880	58348689	SbiBTX642.07G175500	1_29235	108	26246	BTx642	Arr051042	TRUE	OG0029690	N0.HOG0033005 OG0029690	FALSE	11131
chromosome_7	61456270	61457514	SbiBTX642.07G211200	1_29592	123	26603	BTx642	Arr051884	TRUE	OG0029692	N0.HOG0033007 OG0029692	FALSE	30217
chromosome_7	62396599	62397163	SbiBTX642.07G223200	1_29712	188	26723	BTx642	Arr051844	TRUE	OG0029693	N0.HOG0033008 OG0029693	FALSE	27630
chromosome_7	998644	1008916	SbiBTX642.07G011600	1_27596	225	24607	BTx642	Arr051889	TRUE	OG0029987	N0.HOG0033308 OG0029987	FALSE	30631
chromosome_7	2330845	2334262	SbiBTX642.07G023600	1_27716	734	24727	BTx642	Arr050199	TRUE	OG0029989	N0.HOG0033310 OG0029989	FALSE	10093
chromosome_7	13884803	13885899	SbiBTX642.07G096600	1_28446	171	25457	BTx642	Arr051674	TRUE	OG0029992	N0.HOG0033313 OG0029992	FALSE	27432
chromosome_7	42036725	42038043	SbiBTX642.07G117800	1_28658	96	25669	BTx642	Arr051718	TRUE	OG0029993	N0.HOG0033314 OG0029993	FALSE	27483
chromosome_7	60330549	60331224	SbiBTX642.07G198000	1_29460	225	26471	BTx642	Arr051818	TRUE	OG0029994	N0.HOG0033315 OG0029994	FALSE	27600
scaffold_913	8425	16593	SbPI569459.K146800	13_29843	514	28851	PI_569459		FALSE	OG0031592	N0.HOG0034952 OG0031592	TRUE	54889
chromosome_7	62124627	62125533	SbiBTX642.07G219700	1_29677	302	26688	BTx642	Arr836011	FALSE	OG0029995	N0.HOG0033316 OG0029995	FALSE	11479
chromosome_7	62316423	62316729	SbiBTX642.07G221900	1_29699	102	26710	BTx642	Arr051842	TRUE	OG0029996	N0.HOG0033317 OG0029996	FALSE	27626
chromosome_7	63781854	63782412	SbiBTX642.07G241200	1_29892	76	26903	BTx642	Arr051854	TRUE	OG0029997	N0.HOG0033318 OG0029997	FALSE	27640
chromosome_7	9642190	9643208	SbiBTX642.07G084000	1_28320	111	25331	BTx642	Arr050550	TRUE	OG0030112	N0.HOG0033438 OG0030112	FALSE	10539
chromosome_7	11176709	11183478	SbiBTX642.07G089700	1_28377	170	25388	BTx642	Arr051869	TRUE	OG0030113	N0.HOG0033439 OG0030113	FALSE	29162
chromosome_7	60115703	60117115	SbiBTX642.07G195400	1_29434	233	26445	BTx642	Arr051810	TRUE	OG0030114	N0.HOG0033440 OG0030114	FALSE	27592
chromosome_7	62180818	62181190	SbiBTX642.07G220300	1_29683	124	26694	BTx642	Arr051838	TRUE	OG0030115	N0.HOG0033441 OG0030115	FALSE	27622
chromosome_7	1195381	1196096	SbiBTX642.07G013100	1_27611	54	24622	BTx642	Arr835918	FALSE	OG0030469	N0.HOG0033800 OG0030469	FALSE	10020
chromosome_7	2526187	2528359	SbiBTX642.07G027000	1_27750	184	24761	BTx642	Arr050217	TRUE	OG0030470	N0.HOG0033801 OG0030470	FALSE	10116
chromosome_7	4060441	4060846	SbiBTX642.07G041900	1_27899	100	24910	BTx642	Arr835938	FALSE	OG0030471	N0.HOG0033802 OG0030471	FALSE	10238
scaffold_913	6641	8425	SbPI569459.K146700	13_29842	460	28850	PI_569459		FALSE	OG0031593	N0.HOG0034953 OG0031593	TRUE	54888
chromosome_7	5554139	5554763	SbiBTX642.07G053700	1_28017	208	25028	BTx642	Arr835945	FALSE	OG0030473	N0.HOG0033804 OG0030473	FALSE	10330
chromosome_7	5616244	5616871	SbiBTX642.07G054600	1_28026	209	25037	BTx642	Arr836030	FALSE	OG0030474	N0.HOG0033806 OG0030474	FALSE	27372
chromosome_7	5629282	5629924	SbiBTX642.07G054900	1_28029	214	25040	BTx642	Arr836030	TRUE	OG0030474	N0.HOG0033807 OG0030474	FALSE	27372
chromosome_7	9892697	9893738	SbiBTX642.07G085000	1_28330	347	25341	BTx642	Arr835961	TRUE	OG0030476	N0.HOG0033809 OG0030476	FALSE	10541
chromosome_7	17349302	17349563	SbiBTX642.07G103100	1_28511	58	25522	BTx642	Arr051687	TRUE	OG0030478	N0.HOG0033811 OG0030478	FALSE	27445
chromosome_7	46849288	46849926	SbiBTX642.07G123800	1_28718	117	25729	BTx642	Arr051893	TRUE	OG0030480	N0.HOG0033813 OG0030480	FALSE	31066
chromosome_7	51849893	51850238	SbiBTX642.07G134900	1_28829	115	25840	BTx642	Arr051745	TRUE	OG0030481	N0.HOG0033814 OG0030481	FALSE	27510
chromosome_7	57818993	57822434	SbiBTX642.07G171000	1_29190	209	26201	BTx642	Arr835989	FALSE	OG0030482	N0.HOG0033816 OG0030482	FALSE	11095
chromosome_7	59370425	59371505	SbiBTX642.07G186400	1_29344	128	26355	BTx642	Arr051909	TRUE	OG0030484	N0.HOG0033818 OG0030484	FALSE	31447
chromosome_7	61188521	61189794	SbiBTX642.07G207900	1_29559	270	26570	BTx642	Arr051829	TRUE	OG0030485	N0.HOG0033819 OG0030485	FALSE	27612
scaffold_925	26230	27320	SbPI569459.K147300	13_29848	231	28856	PI_569459		FALSE	OG0001096	N0.HOG0003242 OG0001096	TRUE	54894
chromosome_7	61443926	61448387	SbiBTX642.07G211000	1_29590	117	26601	BTx642	Arr051891	TRUE	OG0030486	N0.HOG0033820 OG0030486	FALSE	30639
chromosome_7	16771797	16772292	SbiBTX642.07G101500	1_28495	165	25506	BTx642	Arr052022	TRUE	OG0030587	N0.HOG0033926 OG0030587	FALSE	38041
chromosome_7	15691394	15692077	SbiBTX642.07G099200	1_28472	142	25483	BTx642	Arr052020	TRUE	OG0030628	N0.HOG0033969 OG0030628	FALSE	38038
chromosome_7	2075019	2076313	SbiBTX642.07G020300	1_27683	189	24694	BTx642	Arr051606	TRUE	OG0030646	N0.HOG0033989 OG0030646	FALSE	27345
chromosome_7	2511509	2512241	SbiBTX642.07G026700	1_27747	212	24758	BTx642	Arr051922	TRUE	OG0030647	N0.HOG0033990 OG0030647	FALSE	33808
chromosome_7	2947091	2947484	SbiBTX642.07G032000	1_27800	131	24811	BTx642	Arr051613	TRUE	OG0030648	N0.HOG0033991 OG0030648	FALSE	27354
chromosome_7	5718777	5720183	SbiBTX642.07G056200	1_28042	99	25053	BTx642	Arr051625	TRUE	OG0030649	N0.HOG0033992 OG0030649	FALSE	27374
chromosome_7	15580333	15581704	SbiBTX642.07G099000	1_28470	152	25481	BTx642	Arr835969	FALSE	OG0030650	N0.HOG0033993 OG0030650	FALSE	10612
chromosome_7	45733955	45734953	SbiBTX642.07G122000	1_28700	254	25711	BTx642	Arr051728	TRUE	OG0030651	N0.HOG0033994 OG0030651	FALSE	27493
chromosome_7	56232769	56233327	SbiBTX642.07G157000	1_29050	186	26061	BTx642	Arr051775	TRUE	OG0030652	N0.HOG0033995 OG0030652	FALSE	27549
scaffold_925	23605	25291	SbPI569459.K147200	13_29847	333	28855	PI_569459		FALSE	OG0001295	N0.HOG0003534 OG0001295	TRUE	54893
chromosome_7	6646543	6653670	SbiBTX642.07G062900	1_28109	230	25120	BTx642	Arr051991	TRUE	OG0030964	N0.HOG0034308 OG0030964	FALSE	38005
chromosome_7	58119362	58122198	SbiBTX642.07G173400	1_29214	128	26225	BTx642	Arr052072	TRUE	OG0031019	N0.HOG0034364 OG0031019	FALSE	38093
chromosome_7	710630	711128	SbiBTX642.07G008500	1_27565	166	24576	BTx642	Arr051598	TRUE	OG0031120	N0.HOG0034466 OG0031120	FALSE	27334
chromosome_7	2858836	2860814	SbiBTX642.07G030600	1_27786	131	24797	BTx642	Arr051611	TRUE	OG0031123	N0.HOG0034469 OG0031123	FALSE	27352
chromosome_7	2978717	2981846	SbiBTX642.07G032500	1_27805	306	24816	BTx642	Arr051896	TRUE	OG0031124	N0.HOG0034470 OG0031124	FALSE	31431
chromosome_7	9872836	9873196	SbiBTX642.07G084800	1_28328	120	25339	BTx642	Arr051657	TRUE	OG0031128	N0.HOG0034474 OG0031128	FALSE	27414
chromosome_7	10035904	10036978	SbiBTX642.07G086000	1_28340	358	25351	BTx642	Arr835961	FALSE	OG0031129	N0.HOG0034475 OG0031129	FALSE	10541
chromosome_7	16368577	16368982	SbiBTX642.07G100400	1_28484	104	25495	BTx642	Arr051680	TRUE	OG0031130	N0.HOG0034476 OG0031130	FALSE	27438
chromosome_7	17595987	17601065	SbiBTX642.07G103700	1_28517	84	25528	BTx642	Arr835968	FALSE	OG0031131	N0.HOG0034477 OG0031131	FALSE	10609
chromosome_7	17620931	17621150	SbiBTX642.07G104000	1_28520	40	25531	BTx642	Arr836036	FALSE	OG0031132	N0.HOG0034479 OG0031132	FALSE	27450
scaffold_925	31973	35570	SbPI569459.K147600	13_29851	148	28859	PI_569459		FALSE	OG0002234	N0.HOG0004594 OG0002234	TRUE	54897
chromosome_7	50109864	50110517	SbiBTX642.07G129700	1_28777	138	25788	BTx642	Arr051736	TRUE	OG0031133	N0.HOG0034480 OG0031133	FALSE	27501
chromosome_7	51140365	51140949	SbiBTX642.07G132700	1_28807	98	25818	BTx642	Arr051741	TRUE	OG0031134	N0.HOG0034481 OG0031134	FALSE	27506
chromosome_7	54715231	54715638	SbiBTX642.07G145800	1_28938	105	25949	BTx642	Arr051761	TRUE	OG0031136	N0.HOG0034483 OG0031136	FALSE	27532
chromosome_7	55304751	55305362	SbiBTX642.07G149100	1_28971	93	25982	BTx642	Arr051766	TRUE	OG0031137	N0.HOG0034484 OG0031137	FALSE	27540
chromosome_7	60242215	60242392	SbiBTX642.07G197200	1_29452	59	26463	BTx642	Arr051816	TRUE	OG0031140	N0.HOG0034487 OG0031140	FALSE	27598
chromosome_7	61373675	61376932	SbiBTX642.07G209700	1_29577	1008	26588	BTx642	Arr051910	TRUE	OG0031141	N0.HOG0034488 OG0031141	FALSE	31448
chromosome_7	61886857	61887615	SbiBTX642.07G216900	1_29649	90	26660	BTx642	Arr051836	TRUE	OG0031142	N0.HOG0034489 OG0031142	FALSE	27619
chromosome_7	8129130	8132228	SbiBTX642.07G073500	1_28215	143	25226	BTx642	Arr051996	TRUE	OG0031211	N0.HOG0034558 OG0031211	FALSE	38011
chromosome_7	64355043	64356668	SbiBTX642.07G248400	1_29964	62	26975	BTx642	Arr051862	TRUE	OG0031212	N0.HOG0034560 OG0031212	FALSE	27648
chromosome_7	50200994	50202380	SbiBTX642.07G130100	1_28781	68	25792	BTx642	Arr051738	TRUE	OG0031217	N0.HOG0034566 OG0031217	FALSE	27503
scaffold_925	30807	31783	SbPI569459.K147500	13_29850	194	28858	PI_569459		FALSE	OG0002235	N0.HOG0004595 OG0002235	TRUE	54896
chromosome_7	62906673	62907230	SbiBTX642.07G230600	1_29786	79	26797	BTx642	Arr052092	TRUE	OG0031219	N0.HOG0034568 OG0031219	FALSE	38120
chromosome_7	63648947	63650076	SbiBTX642.07G239700	1_29877	127	26888	BTx642	Arr051853	TRUE	OG0031234	N0.HOG0034585 OG0031234	FALSE	27639
chromosome_7	6372748	6372865	SbiBTX642.07G060700	1_28087	39	25098	BTx642	Arr051631	TRUE	OG0031247	N0.HOG0034602 OG0031247	FALSE	27382
chromosome_7	4150131	4151230	SbiBTX642.07G042500	1_27905	66	24916	BTx642	Arr051980	TRUE	OG0031308	N0.HOG0034667 OG0031308	FALSE	37991
chromosome_7	935562	936363	SbiBTX642.07G010800	1_27588	93	24599	BTx642	Arr051599	TRUE	OG0031343	N0.HOG0034703 OG0031343	FALSE	27335
chromosome_7	18686467	18686869	SbiBTX642.07G104800	1_28528	104	25539	BTx642	Arr051692	TRUE	OG0031345	N0.HOG0034705 OG0031345	FALSE	27451
chromosome_7	46845730	46847747	SbiBTX642.07G123700	1_28717	134	25728	BTx642	Arr051729	TRUE	OG0031346	N0.HOG0034706 OG0031346	FALSE	27494
chromosome_7	58097233	58098667	SbiBTX642.07G173000	1_29210	70	26221	BTx642	Arr051785	TRUE	OG0031347	N0.HOG0034707 OG0031347	FALSE	27566
chromosome_7	58577144	58577954	SbiBTX642.07G178100	1_29261	120	26272	BTx642	Arr051792	TRUE	OG0031348	N0.HOG0034708 OG0031348	FALSE	27573
chromosome_7	61485415	61486046	SbiBTX642.07G211500	1_29595	177	26606	BTx642	Arr051924	TRUE	OG0031349	N0.HOG0034709 OG0031349	FALSE	33866
scaffold_925	11000	14678	SbPI569459.K147100	13_29846	791	28854	PI_569459		FALSE	OG0002932	N0.HOG0005343 OG0002932	TRUE	54892
chromosome_7	62346467	62347101	SbiBTX642.07G222100	1_29701	156	26712	BTx642	Arr051843	TRUE	OG0031350	N0.HOG0034710 OG0031350	FALSE	27628
chromosome_7	63375762	63376773	SbiBTX642.07G236200	1_29842	337	26853	BTx642	Arr052096	TRUE	OG0031351	N0.HOG0034711 OG0031351	FALSE	38124
chromosome_7	63455068	63455483	SbiBTX642.07G236900	1_29849	111	26860	BTx642	Arr836019	FALSE	OG0031352	N0.HOG0034712 OG0031352	FALSE	11615
chromosome_7	64069053	64076930	SbiBTX642.07G245000	1_29930	253	26941	BTx642	Arr051499	TRUE	OG0031353	N0.HOG0034713 OG0031353	FALSE	11680
chromosome_7	2985239	2985537	SbiBTX642.07G032800	1_27808	71	24819	BTx642	Arr051615	TRUE	OG0031879	N0.HOG0035239 OG0031879	FALSE	27356
chromosome_7	2984872	2985150	SbiBTX642.07G032700	1_27807	60	24818	BTx642	Arr051614	TRUE	OG0031947	N0.HOG0035307 OG0031947	FALSE	27355
chromosome_7	3124450	3125461	SbiBTX642.07G035000	1_27830	88	24841	BTx642	Arr050273	TRUE	OG0031948	N0.HOG0035308 OG0031948	FALSE	10185
chromosome_7	6126372	6127426	SbiBTX642.07G058800	1_28068	72	25079	BTx642	Arr051627	TRUE	OG0031950	N0.HOG0035310 OG0031950	FALSE	27376
chromosome_7	6132705	6133275	SbiBTX642.07G058900	1_28069	72	25080	BTx642	Arr051628	TRUE	OG0031951	N0.HOG0035311 OG0031951	FALSE	27377
chromosome_7	6171782	6172646	SbiBTX642.07G059100	1_28071	126	25082	BTx642	Arr836031	TRUE	OG0031952	N0.HOG0035312 OG0031952	FALSE	27378
scaffold_925	27243	30842	SbPI569459.K147400	13_29849	432	28857	PI_569459		FALSE	OG0002236	N0.NoHOG06267	TRUE	54895
chromosome_7	11008589	11015012	SbiBTX642.07G088800	1_28368	80	25379	BTx642	Arr051664	TRUE	OG0031953	N0.HOG0035313 OG0031953	FALSE	27421
chromosome_7	11621322	11621760	SbiBTX642.07G090900	1_28389	146	25400	BTx642	Arr051902	TRUE	OG0031954	N0.HOG0035314 OG0031954	FALSE	31437
chromosome_7	41284532	41286414	SbiBTX642.07G117300	1_28653	134	25664	BTx642	Arr051716	TRUE	OG0031956	N0.HOG0035316 OG0031956	FALSE	27481
chromosome_7	44573934	44575290	SbiBTX642.07G119700	1_28677	65	25688	BTx642	Arr051724	TRUE	OG0031957	N0.HOG0035317 OG0031957	FALSE	27489
chromosome_7	52416223	52417422	SbiBTX642.07G136600	1_28846	73	25857	BTx642	Arr051905	TRUE	OG0031959	N0.HOG0035319 OG0031959	FALSE	31441
chromosome_7	54822441	54825253	SbiBTX642.07G146500	1_28945	83	25956	BTx642	Arr836043	TRUE	OG0031961	N0.HOG0035321 OG0031961	FALSE	27533
chromosome_7	57142870	57143333	SbiBTX642.07G165800	1_29138	85	26149	BTx642	Arr051894	TRUE	OG0031964	N0.HOG0035324 OG0031964	FALSE	31237
chromosome_7	58579187	58580045	SbiBTX642.07G178200	1_29262	60	26273	BTx642	Arr051793	TRUE	OG0031965	N0.HOG0035325 OG0031965	FALSE	27574
chromosome_7	62625381	62625711	SbiBTX642.07G226500	1_29745	110	26756	BTx642	Arr051892	TRUE	OG0031971	N0.HOG0035331 OG0031971	FALSE	30640
chromosome_7	63101883	63102189	SbiBTX642.07G232900	1_29809	102	26820	BTx642	Arr051847	TRUE	OG0031973	N0.HOG0035333 OG0031973	FALSE	27633
scaffold_929	36095	36745	SbPI569459.K148000	13_29855	90	28863	PI_569459		FALSE	OG0000063	N0.HOG0000551 OG0000063	TRUE	54901
chromosome_7	2188103	2188625	SbiBTX642.07G021900	1_27699	133	24710	BTx642	Arr835924	FALSE	OG0032092	N0.HOG0035458 OG0032092	FALSE	10085
chromosome_7	48898947	48900160	SbiBTX642.07G126800	1_28748	88	25759	BTx642	Arr835973	FALSE	OG0032148	N0.HOG0035518 OG0032148	FALSE	10766
chromosome_7	60829677	60831360	SbiBTX642.07G203100	1_29511	127	26522	BTx642	Arr051823	TRUE	OG0032160	N0.HOG0035530 OG0032160	FALSE	27606
chromosome_7	62822002	62832987	SbiBTX642.07G229400	1_29774	146	26785	BTx642	Arr052090	TRUE	OG0032187	N0.HOG0035558 OG0032187	FALSE	38118
chromosome_7	56961494	56964741	SbiBTX642.07G164600	1_29126	270	26137	BTx642	Arr051780	TRUE	OG0032198	N0.HOG0035569 OG0032198	FALSE	27554
chromosome_7	55706103	55706418	SbiBTX642.07G152200	1_29002	105	26013	BTx642	Arr052056	TRUE	OG0032203	N0.HOG0035576 OG0032203	FALSE	38077
chromosome_7	42537898	42538093	SbiBTX642.07G118100	1_28661	65	25672	BTx642	Arr051720	TRUE	OG0032226	N0.HOG0035599 OG0032226	FALSE	27485
chromosome_7	8532367	8532786	SbiBTX642.07G076100	1_28241	105	25252	BTx642	Arr051999	TRUE	OG0032237	N0.HOG0035611 OG0032237	FALSE	38014
chromosome_7	1167363	1167678	SbiBTX642.07G012800	1_27608	105	24619	BTx642	Arr051602	TRUE	OG0032257	N0.HOG0035632 OG0032257	FALSE	27340
chromosome_7	2821433	2822096	SbiBTX642.07G030300	1_27783	117	24794	BTx642	Arr051610	TRUE	OG0032258	N0.HOG0035633 OG0032258	FALSE	27351
scaffold_929	6595	8668	SbPI569459.K147800	13_29853	218	28861	PI_569459		FALSE	OG0002664	N0.HOG0005056 OG0002664	TRUE	54899
chromosome_7	17616017	17618013	SbiBTX642.07G103900	1_28519	97	25530	BTx642	Arr051691	TRUE	OG0032259	N0.HOG0035634 OG0032259	FALSE	27449
chromosome_7	35283397	35283559	SbiBTX642.07G114300	1_28623	54	25634	BTx642	Arr051706	TRUE	OG0032260	N0.HOG0035635 OG0032260	FALSE	27469
chromosome_7	43098086	43098446	SbiBTX642.07G118600	1_28666	90	25677	BTx642	Arr051721	TRUE	OG0032261	N0.HOG0035637 OG0032261	FALSE	27486
chromosome_7	55429161	55429808	SbiBTX642.07G150000	1_28980	122	25991	BTx642	Arr051933	TRUE	OG0032262	N0.HOG0035638 OG0032262	FALSE	35155
chromosome_7	55841988	55848906	SbiBTX642.07G153100	1_29011	59	26022	BTx642	Arr052057	TRUE	OG0032263	N0.HOG0035639 OG0032263	FALSE	38078
chromosome_7	56124676	56125237	SbiBTX642.07G155700	1_29037	187	26048	BTx642	Arr052060	TRUE	OG0032264	N0.HOG0035640 OG0032264	FALSE	38081
chromosome_7	64456651	64457167	SbiBTX642.07G249800	1_29978	172	26989	BTx642	Arr052101	TRUE	OG0032264	N0.HOG0035641 OG0032264	FALSE	38132
chromosome_7	57473054	57475043	SbiBTX642.07G168200	1_29162	367	26173	BTx642	Arr835988	FALSE	OG0032265	N0.HOG0035642 OG0032265	FALSE	11077
chromosome_7	462054	462411	SbiBTX642.07G005500	1_27535	119	24546	BTx642	Arr051594	TRUE	OG0033174	N0.HOG0036555 OG0033174	FALSE	27330
chromosome_7	2428553	2428901	SbiBTX642.07G025500	1_27735	116	24746	BTx642	Arr051895	TRUE	OG0033177	N0.HOG0036558 OG0033177	FALSE	31430
scaffold_929	12333	21568	SbPI569459.K147900	13_29854	310	28862	PI_569459		FALSE	OG0027598	N0.HOG0030752 OG0027598	TRUE	54900
chromosome_7	15696564	15696912	SbiBTX642.07G099300	1_28473	116	25484	BTx642	Arr051678	TRUE	OG0033184	N0.HOG0036565 OG0033184	FALSE	27436
chromosome_7	19190565	19191818	SbiBTX642.07G105800	1_28538	109	25549	BTx642	Arr051693	TRUE	OG0033185	N0.HOG0036566 OG0033185	FALSE	27452
chromosome_7	27990336	27990738	SbiBTX642.07G111200	1_28592	134	25603	BTx642	Arr051701	TRUE	OG0033186	N0.HOG0036567 OG0033186	FALSE	27463
chromosome_7	52725179	52727151	SbiBTX642.07G138000	1_28860	65	25871	BTx642	Arr051748	TRUE	OG0033187	N0.HOG0036568 OG0033187	FALSE	27516
chromosome_7	50202576	50203644	SbiBTX642.07G130200	1_28782	89	25793	BTx642	Arr051904	TRUE	OG0033188	N0.HOG0036569 OG0033188	FALSE	31440
chromosome_7	53147386	53147860	SbiBTX642.07G139800	1_28878	158	25889	BTx642	Arr051753	TRUE	OG0033190	N0.HOG0036571 OG0033190	FALSE	27521
chromosome_7	54805604	54806384	SbiBTX642.07G146400	1_28944	82	25955	BTx642	Arr836043	FALSE	OG0033191	N0.HOG0036572 OG0033191	FALSE	27533
chromosome_7	55459969	55460967	SbiBTX642.07G150700	1_28987	155	25998	BTx642	Arr051769	TRUE	OG0033192	N0.HOG0036573 OG0033192	FALSE	27543
chromosome_7	56139305	56140120	SbiBTX642.07G155900	1_29039	131	26050	BTx642	Arr836027	FALSE	OG0033193	N0.HOG0036574 OG0033193	FALSE	24724
chromosome_7	56249674	56250842	SbiBTX642.07G157300	1_29053	199	26064	BTx642	Arr051776	TRUE	OG0033194	N0.HOG0036575 OG0033194	FALSE	27550
scaffold_929	4557	5302	SbPI569459.K147700	13_29852	215	28860	PI_569459		FALSE	OG0005662	N0.NoHOG06268	TRUE	54898
chromosome_7	53106732	53107711	SbiBTX642.07G139500	1_28875	60	25886	BTx642	Arr051752	TRUE	OG0033348	N0.HOG0036729 OG0033348	FALSE	27520
chromosome_7	8127725	8128995	SbiBTX642.07G073400	1_28214	359	25225	BTx642	Arr051651	TRUE	OG0033363	N0.HOG0036744 OG0033363	FALSE	27405
chromosome_7	57787818	57788857	SbiBTX642.07G170700	1_29187	270	26198	BTx642	Arr052069	TRUE	OG0033487	N0.HOG0036868 OG0033487	FALSE	38090
chromosome_7	62417784	62418850	SbiBTX642.07G223500	1_29715	291	26726	BTx642	Arr052088	TRUE	OG0033487	N0.HOG0036868 OG0033487	FALSE	38116
chromosome_7	17350883	17352588	SbiBTX642.07G103200	1_28512	54	25523	BTx642	Arr051688	TRUE	OG0033601	N0.HOG0036982 OG0033601	FALSE	27446
chromosome_7	394127	394746	SbiBTX642.07G004100	1_27521	72	24532	BTx642	Arr051957	TRUE	OG0033666	N0.HOG0037047 OG0033666	FALSE	37957
chromosome_7	4791085	4792121	SbiBTX642.07G047000	1_27950	93	24961	BTx642	Arr051620	TRUE	OG0033667	N0.HOG0037048 OG0033667	FALSE	27364
chromosome_7	5051680	5053579	SbiBTX642.07G049600	1_27976	158	24987	BTx642	Arr051923	TRUE	OG0033668	N0.HOG0037049 OG0033668	FALSE	33862
chromosome_7	6180754	6181484	SbiBTX642.07G059200	1_28072	124	25083	BTx642	Arr836031	FALSE	OG0033669	N0.HOG0037050 OG0033669	FALSE	27378
chromosome_7	6573240	6574792	SbiBTX642.07G062300	1_28103	43	25114	BTx642	Arr051920	TRUE	OG0033670	N0.HOG0037051 OG0033670	FALSE	33387
scaffold_933	26629	26986	SbPI569459.K148100	13_29856	119	28864	PI_569459		FALSE	OG0002910	N0.HOG0005319 OG0002910	TRUE	54902
chromosome_7	6733711	6733900	SbiBTX642.07G063500	1_28115	63	25126	BTx642	Arr836032	FALSE	OG0033671	N0.HOG0037052 OG0033671	FALSE	27386
chromosome_7	7722366	7722997	SbiBTX642.07G069800	1_28178	137	25189	BTx642	Arr051645	TRUE	OG0033672	N0.HOG0037053 OG0033672	FALSE	27398
chromosome_7	7738809	7739659	SbiBTX642.07G070100	1_28181	80	25192	BTx642	Arr051646	TRUE	OG0033673	N0.HOG0037054 OG0033673	FALSE	27399
chromosome_7	9243603	9249537	SbiBTX642.07G081100	1_28291	955	25302	BTx642	Arr835958	TRUE	OG0033674	N0.HOG0037055 OG0033674	FALSE	10523
chromosome_7	9457025	9459682	SbiBTX642.07G082000	1_28300	78	25311	BTx642	Arr835959	FALSE	OG0033675	N0.HOG0037056 OG0033675	FALSE	10530
chromosome_7	10313610	10313715	SbiBTX642.07G086900	1_28349	35	25360	BTx642	Arr051659	TRUE	OG0033676	N0.HOG0037057 OG0033676	FALSE	27416
chromosome_7	13942089	13942842	SbiBTX642.07G097000	1_28450	251	25461	BTx642	Arr051675	TRUE	OG0033677	N0.HOG0037058 OG0033677	FALSE	27433
chromosome_7	22570926	22571683	SbiBTX642.07G107400	1_28554	147	25565	BTx642	Arr052024	TRUE	OG0033678	N0.HOG0037059 OG0033678	FALSE	38044
chromosome_7	27991822	27992512	SbiBTX642.07G111300	1_28593	108	25604	BTx642	Arr051702	TRUE	OG0033679	N0.HOG0037060 OG0033679	FALSE	27464
chromosome_7	48526916	48527273	SbiBTX642.07G126100	1_28741	119	25752	BTx642	Arr051733	TRUE	OG0033682	N0.HOG0037063 OG0033682	FALSE	27498
scaffold_934	12023	14491	SbPI569459.K148300	13_29858	230	28866	PI_569459		FALSE	OG0000123	N0.HOG0000783 OG0000123	TRUE	54904
chromosome_7	53359496	53362381	SbiBTX642.07G140500	1_28885	213	25896	BTx642	Arr835977	FALSE	OG0033683	N0.HOG0037064 OG0033683	FALSE	10871
chromosome_7	53364587	53367661	SbiBTX642.07G140600	1_28886	195	25897	BTx642	Arr835977	TRUE	OG0033684	N0.HOG0037065 OG0033684	FALSE	10871
chromosome_7	54729998	54730313	SbiBTX642.07G146100	1_28941	105	25952	BTx642	Arr052049	TRUE	OG0033685	N0.HOG0037066 OG0033685	FALSE	38070
chromosome_7	58786356	58788177	SbiBTX642.07G180600	1_29286	74	26297	BTx642	Arr051795	TRUE	OG0033686	N0.HOG0037067 OG0033686	FALSE	27576
chromosome_7	59377134	59377323	SbiBTX642.07G186600	1_29346	63	26357	BTx642	Arr051800	TRUE	OG0033687	N0.HOG0037068 OG0033687	FALSE	27582
chromosome_7	59467468	59468365	SbiBTX642.07G187500	1_29355	299	26366	BTx642	Arr051801	TRUE	OG0033688	N0.HOG0037069 OG0033688	FALSE	27583
chromosome_7	59558181	59569590	SbiBTX642.07G188000	1_29360	738	26371	BTx642	Arr835997	TRUE	OG0033689	N0.HOG0037070 OG0033689	FALSE	11221
chromosome_7	59936337	59937053	SbiBTX642.07G192900	1_29409	71	26420	BTx642	Arr051808	TRUE	OG0033690	N0.HOG0037071 OG0033690	FALSE	27590
chromosome_7	59964047	59964751	SbiBTX642.07G193600	1_29416	76	26427	BTx642	Arr051926	TRUE	OG0033691	N0.HOG0037072 OG0033691	FALSE	33906
chromosome_7	60788879	60791229	SbiBTX642.07G202400	1_29504	259	26515	BTx642	Arr051948	TRUE	OG0033692	N0.HOG0037073 OG0033692	FALSE	35842
scaffold_934	4401	7396	SbPI569459.K148200	13_29857	671	28865	PI_569459		FALSE	OG0006541	N0.HOG0009142 OG0006541	TRUE	54903
chromosome_7	60831578	60831812	SbiBTX642.07G203200	1_29512	78	26523	BTx642	Arr051824	TRUE	OG0033693	N0.HOG0037074 OG0033693	FALSE	27607
chromosome_7	61051134	61051785	SbiBTX642.07G206000	1_29540	217	26551	BTx642	Arr051828	TRUE	OG0033694	N0.HOG0037075 OG0033694	FALSE	27611
chromosome_7	61371428	61381822	SbiBTX642.07G209600	1_29576	138	26587	BTx642	Arr051832	TRUE	OG0033695	N0.HOG0037076 OG0033695	FALSE	27615
chromosome_7	63644742	63645289	SbiBTX642.07G239600	1_29876	63	26887	BTx642	Arr051852	TRUE	OG0033696	N0.HOG0037077 OG0033696	FALSE	27638
chromosome_7	64122123	64123648	SbiBTX642.07G245700	1_29937	98	26948	BTx642	Arr051860	TRUE	OG0033697	N0.HOG0037078 OG0033697	FALSE	27646
chromosome_7	3440346	3442424	SbiBTX642.07G038100	1_27861	126	24872	BTx642	Arr051897	TRUE	OG0035060	N0.HOG0038441 OG0035060	FALSE	31432
chromosome_7	4796060	4798120	SbiBTX642.07G047200	1_27952	224	24963	BTx642	Arr050340	TRUE	OG0035062	N0.HOG0038443 OG0035062	FALSE	10275
chromosome_7	8798309	8798553	SbiBTX642.07G077400	1_28254	38	25265	BTx642	Arr051900	TRUE	OG0035067	N0.HOG0038448 OG0035067	FALSE	31435
chromosome_7	9446713	9457025	SbiBTX642.07G081900	1_28299	529	25310	BTx642	Arr835960	TRUE	OG0035068	N0.HOG0038449 OG0035068	FALSE	10531
chromosome_7	58585506	58586905	SbiBTX642.07G178400	1_29264	69	26275	BTx642	Arr835994	FALSE	OG0035071	N0.HOG0038452 OG0035071	FALSE	11167
scaffold_934	25082	26126	SbPI569459.K148500	13_29860	103	28868	PI_569459		FALSE	OG0025804	N0.HOG0028713 OG0025804	TRUE	54906
chromosome_7	63267480	63268751	SbiBTX642.07G234800	1_29828	63	26839	BTx642	Arr051911	TRUE	OG0035076	N0.HOG0038457 OG0035076	FALSE	31449
chromosome_7	63825705	63829233	SbiBTX642.07G241600	1_29896	109	26907	BTx642	Arr051912	TRUE	OG0035077	N0.HOG0038458 OG0035077	FALSE	31450
chromosome_7	64462077	64462197	SbiBTX642.07G250000	1_29980	40	26991	BTx642	Arr052103	TRUE	OG0035234	N0.HOG0038615 OG0035234	FALSE	38134
chromosome_7	14024030	14024548	SbiBTX642.07G097500	1_28455	93	25466	BTx642	Arr051551	TRUE	OG0035451	N0.HOG0038832 OG0035451	FALSE	24707
chromosome_7	57810863	57811193	SbiBTX642.07G170800	1_29188	110	26199	BTx642	Arr052070	TRUE	OG0035506	N0.HOG0038887 OG0035506	FALSE	38091
chromosome_7	12775396	12776272	SbiBTX642.07G093200	1_28412	292	25423	BTx642	Arr052016	TRUE	OG0035812	N0.HOG0039193 OG0035812	FALSE	38033
chromosome_7	259969	260251	SbiBTX642.07G002600	1_27506	94	24517	BTx642	Arr051591	TRUE	OG0036224	N0.HOG0039605 OG0036224	FALSE	27327
chromosome_7	524365	525514	SbiBTX642.07G006600	1_27546	383	24557	BTx642	Arr051596	TRUE	OG0036225	N0.HOG0039606 OG0036225	FALSE	27332
chromosome_7	582408	583030	SbiBTX642.07G007300	1_27553	73	24564	BTx642	Arr051597	TRUE	OG0036226	N0.HOG0039607 OG0036226	FALSE	27333
chromosome_7	973160	973280	SbiBTX642.07G011300	1_27593	40	24604	BTx642	Arr051601	TRUE	OG0036227	N0.HOG0039608 OG0036227	FALSE	27337
scaffold_934	21620	22833	SbPI569459.K148400	13_29859	273	28867	PI_569459		FALSE	OG0031504	N0.HOG0034864 OG0031504	TRUE	54905
chromosome_7	1724548	1725803	SbiBTX642.07G018700	1_27667	225	24678	BTx642	Arr051605	TRUE	OG0036228	N0.HOG0039609 OG0036228	FALSE	27344
chromosome_7	2594640	2594992	SbiBTX642.07G027300	1_27753	85	24764	BTx642	Arr051607	TRUE	OG0036229	N0.HOG0039610 OG0036229	FALSE	27348
chromosome_7	2651992	2652673	SbiBTX642.07G027900	1_27759	58	24770	BTx642	Arr051609	TRUE	OG0036230	N0.HOG0039611 OG0036230	FALSE	27350
chromosome_7	2900866	2901969	SbiBTX642.07G031100	1_27791	68	24802	BTx642	Arr051612	TRUE	OG0036231	N0.HOG0039612 OG0036231	FALSE	27353
chromosome_7	3147516	3148384	SbiBTX642.07G035200	1_27832	118	24843	BTx642	Arr051941	TRUE	OG0036232	N0.HOG0039613 OG0036232	FALSE	35600
chromosome_7	3313795	3315129	SbiBTX642.07G037100	1_27851	304	24862	BTx642	Arr835934	FALSE	OG0036233	N0.HOG0039614 OG0036233	FALSE	10203
chromosome_7	4338378	4339022	SbiBTX642.07G044000	1_27920	57	24931	BTx642	Arr051917	TRUE	OG0036234	N0.HOG0039615 OG0036234	FALSE	33065
chromosome_7	4942696	4943083	SbiBTX642.07G048400	1_27964	82	24975	BTx642	Arr051621	TRUE	OG0036235	N0.HOG0039616 OG0036235	FALSE	27365
chromosome_7	5194452	5194635	SbiBTX642.07G051100	1_27991	61	25002	BTx642	Arr836029	FALSE	OG0036236	N0.HOG0039617 OG0036236	FALSE	27366
chromosome_7	5198733	5199754	SbiBTX642.07G051200	1_27992	108	25003	BTx642	Arr836029	TRUE	OG0036237	N0.HOG0039618 OG0036237	FALSE	27366
scaffold_936	6904	10212	SbPI569459.K148600	13_29861	466	28869	PI_569459		FALSE	OG0026266	N0.HOG0029233 OG0026266	TRUE	54907
chromosome_7	6089411	6089921	SbiBTX642.07G058700	1_28067	170	25078	BTx642	Arr051626	TRUE	OG0036238	N0.HOG0039619 OG0036238	FALSE	27375
chromosome_7	6196147	6196930	SbiBTX642.07G059400	1_28074	137	25085	BTx642	Arr051630	TRUE	OG0036239	N0.HOG0039620 OG0036239	FALSE	27380
chromosome_7	6534717	6534927	SbiBTX642.07G061800	1_28098	70	25109	BTx642	Arr051633	TRUE	OG0036240	N0.HOG0039621 OG0036240	FALSE	27384
chromosome_7	6718900	6719203	SbiBTX642.07G063300	1_28113	101	25124	BTx642	Arr051938	TRUE	OG0036241	N0.HOG0039622 OG0036241	FALSE	35487
chromosome_7	6736265	6738376	SbiBTX642.07G063600	1_28116	70	25127	BTx642	Arr836032	TRUE	OG0036242	N0.HOG0039623 OG0036242	FALSE	27386
chromosome_7	6959368	6960568	SbiBTX642.07G065900	1_28139	189	25150	BTx642	Arr835949	TRUE	OG0036243	N0.HOG0039624 OG0036243	FALSE	10420
chromosome_7	7196724	7196817	SbiBTX642.07G067100	1_28151	31	25162	BTx642	Arr051640	TRUE	OG0036244	N0.HOG0039625 OG0036244	FALSE	27393
chromosome_7	7230776	7231067	SbiBTX642.07G067500	1_28155	97	25166	BTx642	Arr051641	TRUE	OG0036245	N0.HOG0039626 OG0036245	FALSE	27394
chromosome_7	7911590	7911737	SbiBTX642.07G071300	1_28193	49	25204	BTx642	Arr051647	TRUE	OG0036246	N0.HOG0039627 OG0036246	FALSE	27400
chromosome_7	8016938	8017094	SbiBTX642.07G072700	1_28207	52	25218	BTx642	Arr051650	TRUE	OG0036247	N0.HOG0039628 OG0036247	FALSE	27404
scaffold_936	23418	27808	SbPI569459.K148700	13_29862	686	28870	PI_569459		FALSE	OG0002267	N0.NoHOG06269	TRUE	54908
chromosome_7	8182850	8185313	SbiBTX642.07G074200	1_28222	60	25233	BTx642	Arr051652	TRUE	OG0036248	N0.HOG0039629 OG0036248	FALSE	27406
chromosome_7	8445637	8446952	SbiBTX642.07G075300	1_28233	234	25244	BTx642	Arr051942	TRUE	OG0036249	N0.HOG0039630 OG0036249	FALSE	35601
chromosome_7	9197666	9198411	SbiBTX642.07G080300	1_28283	124	25294	BTx642	Arr051951	TRUE	OG0036250	N0.HOG0039631 OG0036250	FALSE	36503
chromosome_7	9432723	9432828	SbiBTX642.07G081700	1_28297	35	25308	BTx642	Arr051653	TRUE	OG0036251	N0.HOG0039632 OG0036251	FALSE	27410
chromosome_7	10131552	10132669	SbiBTX642.07G086200	1_28342	316	25353	BTx642	Arr051658	TRUE	OG0036252	N0.HOG0039633 OG0036252	FALSE	27415
chromosome_7	11422433	11423060	SbiBTX642.07G090100	1_28381	98	25392	BTx642	Arr051666	TRUE	OG0036253	N0.HOG0039634 OG0036253	FALSE	27423
chromosome_7	11536578	11537346	SbiBTX642.07G090500	1_28385	56	25396	BTx642	Arr052009	TRUE	OG0036254	N0.HOG0039635 OG0036254	FALSE	38026
chromosome_7	11627511	11628548	SbiBTX642.07G091100	1_28391	205	25402	BTx642	Arr052012	TRUE	OG0036255	N0.HOG0039636 OG0036255	FALSE	38029
chromosome_7	12348320	12349147	SbiBTX642.07G092300	1_28403	73	25414	BTx642	Arr051667	TRUE	OG0036256	N0.HOG0039637 OG0036256	FALSE	27425
chromosome_7	12356446	12356563	SbiBTX642.07G092700	1_28407	39	25418	BTx642	Arr051669	TRUE	OG0036257	N0.HOG0039638 OG0036257	FALSE	27427
scaffold_939	13072	15945	SbPI569459.K148800	13_29863	124	28871	PI_569459		FALSE	OG0000989	N0.HOG0003052 OG0000989	TRUE	54909
chromosome_7	12746185	12746674	SbiBTX642.07G093100	1_28411	163	25422	BTx642	Arr051670	TRUE	OG0036258	N0.HOG0039639 OG0036258	FALSE	27428
chromosome_7	12973610	12974494	SbiBTX642.07G093700	1_28417	46	25428	BTx642	Arr050582	TRUE	OG0036259	N0.HOG0039640 OG0036259	FALSE	10586
chromosome_7	13033780	13033927	SbiBTX642.07G094100	1_28421	49	25432	BTx642	Arr051671	TRUE	OG0036260	N0.HOG0039641 OG0036260	FALSE	27429
chromosome_7	13702613	13702901	SbiBTX642.07G096200	1_28442	96	25453	BTx642	Arr051673	TRUE	OG0036261	N0.HOG0039642 OG0036261	FALSE	27431
chromosome_7	15945388	15945711	SbiBTX642.07G099500	1_28475	72	25486	BTx642	Arr051679	TRUE	OG0036262	N0.HOG0039643 OG0036262	FALSE	27437
chromosome_7	16426719	16454024	SbiBTX642.07G100800	1_28488	79	25499	BTx642	Arr051681	TRUE	OG0036263	N0.HOG0039644 OG0036263	FALSE	27439
chromosome_7	16923049	16924349	SbiBTX642.07G102000	1_28500	58	25511	BTx642	Arr051684	TRUE	OG0036264	N0.HOG0039645 OG0036264	FALSE	27442
chromosome_7	17070638	17071828	SbiBTX642.07G102300	1_28503	76	25514	BTx642	Arr051686	TRUE	OG0036265	N0.HOG0039646 OG0036265	FALSE	27444
chromosome_7	22338729	22338864	SbiBTX642.07G107200	1_28552	45	25563	BTx642	Arr051695	TRUE	OG0036266	N0.HOG0039647 OG0036266	FALSE	27454
chromosome_7	27363561	27365229	SbiBTX642.07G110800	1_28588	104	25599	BTx642	Arr051699	TRUE	OG0036267	N0.HOG0039648 OG0036267	FALSE	27461
scaffold_939	32206	32626	SbPI569459.K148900	13_29864	140	28872	PI_569459		FALSE	OG0027262	N0.HOG0030365 OG0027262	TRUE	54910
chromosome_7	27440637	27476374	SbiBTX642.07G111000	1_28590	262	25601	BTx642	Arr051700	TRUE	OG0036268	N0.HOG0039649 OG0036268	FALSE	27462
chromosome_7	30030174	30031653	SbiBTX642.07G112500	1_28605	162	25616	BTx642	Arr051705	TRUE	OG0036269	N0.HOG0039650 OG0036269	FALSE	27467
chromosome_7	33791132	33791453	SbiBTX642.07G113400	1_28614	107	25625	BTx642	Arr052029	TRUE	OG0036270	N0.HOG0039651 OG0036270	FALSE	38049
chromosome_7	35893899	35894298	SbiBTX642.07G114500	1_28625	81	25636	BTx642	Arr051707	TRUE	OG0036271	N0.HOG0039652 OG0036271	FALSE	27470
chromosome_7	38659839	38660007	SbiBTX642.07G115600	1_28636	56	25647	BTx642	Arr051710	TRUE	OG0036272	N0.HOG0039653 OG0036272	FALSE	27474
chromosome_7	39775752	39775845	SbiBTX642.07G115800	1_28638	31	25649	BTx642	Arr051711	TRUE	OG0036273	N0.HOG0039654 OG0036273	FALSE	27475
chromosome_7	40013872	40014889	SbiBTX642.07G116200	1_28642	122	25653	BTx642	Arr051944	TRUE	OG0036274	N0.HOG0039655 OG0036274	FALSE	35603
chromosome_7	40797313	40797454	SbiBTX642.07G116800	1_28648	47	25659	BTx642	Arr051713	TRUE	OG0036275	N0.HOG0039656 OG0036275	FALSE	27477
chromosome_7	40954260	40954524	SbiBTX642.07G116900	1_28649	65	25660	BTx642	Arr051714	TRUE	OG0036276	N0.HOG0039657 OG0036276	FALSE	27478
chromosome_7	43137572	43137901	SbiBTX642.07G118800	1_28668	80	25679	BTx642	Arr051722	TRUE	OG0036277	N0.HOG0039658 OG0036277	FALSE	27487
scaffold_940	24775	30012	SbPI569459.K149000	13_29865	302	28873	PI_569459		FALSE	OG0001937	N0.HOG0004275 OG0001937	TRUE	54911
chromosome_7	43483206	43484677	SbiBTX642.07G119000	1_28670	81	25681	BTx642	Arr836041	FALSE	OG0036278	N0.HOG0039659 OG0036278	FALSE	27479
chromosome_7	43484327	43484444	SbiBTX642.07G119100	1_28671	39	25682	BTx642	Arr051723	TRUE	OG0036279	N0.HOG0039660 OG0036279	FALSE	27488
chromosome_7	45646995	45647100	SbiBTX642.07G121700	1_28697	35	25708	BTx642	Arr051727	TRUE	OG0036280	N0.HOG0039661 OG0036280	FALSE	27492
chromosome_7	47026002	47026449	SbiBTX642.07G124400	1_28724	149	25735	BTx642	Arr051949	TRUE	OG0036281	N0.HOG0039662 OG0036281	FALSE	35885
chromosome_7	50199358	50200119	SbiBTX642.07G130000	1_28780	75	25791	BTx642	Arr051737	TRUE	OG0036282	N0.HOG0039663 OG0036282	FALSE	27502
chromosome_7	52022390	52022564	SbiBTX642.07G135200	1_28832	58	25843	BTx642	Arr051746	TRUE	OG0036283	N0.HOG0039664 OG0036283	FALSE	27512
chromosome_7	52272327	52272525	SbiBTX642.07G136100	1_28841	66	25852	BTx642	Arr051747	TRUE	OG0036284	N0.HOG0039665 OG0036284	FALSE	27513
chromosome_7	52828112	52828262	SbiBTX642.07G138300	1_28863	50	25874	BTx642	Arr051750	TRUE	OG0036285	N0.HOG0039666 OG0036285	FALSE	27518
chromosome_7	54885003	54885497	SbiBTX642.07G146900	1_28949	66	25960	BTx642	Arr051764	TRUE	OG0036286	N0.HOG0039667 OG0036286	FALSE	27536
chromosome_7	54923285	54925739	SbiBTX642.07G147700	1_28957	197	25968	BTx642	Arr051918	TRUE	OG0036287	N0.HOG0039668 OG0036287	FALSE	33281
scaffold_941	9177	9567	SbPI569459.K149300	13_29868	130	28876	PI_569459		FALSE	OG0000054	N0.HOG0000505 OG0000054	TRUE	54914
chromosome_7	55046268	55046721	SbiBTX642.07G148300	1_28963	151	25974	BTx642	Arr052053	TRUE	OG0036288	N0.HOG0039669 OG0036288	FALSE	38074
chromosome_7	55444224	55444572	SbiBTX642.07G150400	1_28984	116	25995	BTx642	Arr051768	TRUE	OG0036289	N0.HOG0039670 OG0036289	FALSE	27542
chromosome_7	55450847	55451186	SbiBTX642.07G150600	1_28986	113	25997	BTx642	Arr052055	TRUE	OG0036290	N0.HOG0039671 OG0036290	FALSE	38076
chromosome_7	55781846	55782149	SbiBTX642.07G152900	1_29009	75	26020	BTx642	Arr051770	TRUE	OG0036291	N0.HOG0039672 OG0036291	FALSE	27544
chromosome_7	56091099	56092891	SbiBTX642.07G155200	1_29032	243	26043	BTx642	Arr051771	TRUE	OG0036292	N0.HOG0039673 OG0036292	FALSE	27545
chromosome_7	56092824	56093810	SbiBTX642.07G155300	1_29033	171	26044	BTx642	Arr051772	TRUE	OG0036293	N0.HOG0039674 OG0036293	FALSE	27546
chromosome_7	56105929	56107186	SbiBTX642.07G155500	1_29035	94	26046	BTx642	Arr051773	TRUE	OG0036294	N0.HOG0039675 OG0036294	FALSE	27547
chromosome_7	56158244	56160489	SbiBTX642.07G156100	1_29041	122	26052	BTx642	Arr051919	TRUE	OG0036295	N0.HOG0039676 OG0036295	FALSE	33282
chromosome_7	56202045	56202162	SbiBTX642.07G156600	1_29046	39	26057	BTx642	Arr051774	TRUE	OG0036296	N0.HOG0039677 OG0036296	FALSE	27548
chromosome_7	56403228	56404790	SbiBTX642.07G159200	1_29072	87	26083	BTx642	Arr051777	TRUE	OG0036297	N0.HOG0039678 OG0036297	FALSE	27551
scaffold_941	23557	24284	SbPI569459.K149400	13_29869	184	28877	PI_569459		FALSE	OG0003060	N0.HOG0005483 OG0003060	TRUE	54915
chromosome_7	57263528	57263642	SbiBTX642.07G166600	1_29146	38	26157	BTx642	Arr051781	TRUE	OG0036298	N0.HOG0039679 OG0036298	FALSE	27556
chromosome_7	57758469	57762579	SbiBTX642.07G170600	1_29186	83	26197	BTx642	Arr051783	TRUE	OG0036299	N0.HOG0039680 OG0036299	FALSE	27562
chromosome_7	57966071	57966614	SbiBTX642.07G171900	1_29199	181	26210	BTx642	Arr051784	TRUE	OG0036300	N0.HOG0039681 OG0036300	FALSE	27563
chromosome_7	58200872	58201160	SbiBTX642.07G174400	1_29224	96	26235	BTx642	Arr051787	TRUE	OG0036301	N0.HOG0039682 OG0036301	FALSE	27568
chromosome_7	58377969	58378179	SbiBTX642.07G176000	1_29240	70	26251	BTx642	Arr051788	TRUE	OG0036302	N0.HOG0039683 OG0036302	FALSE	27569
chromosome_7	58801244	58804324	SbiBTX642.07G180800	1_29288	413	26299	BTx642	Arr051946	TRUE	OG0036303	N0.HOG0039684 OG0036303	FALSE	35606
chromosome_7	58972974	58973124	SbiBTX642.07G182200	1_29302	50	26313	BTx642	Arr051798	TRUE	OG0036304	N0.HOG0039685 OG0036304	FALSE	27580
chromosome_7	59471843	59472716	SbiBTX642.07G187600	1_29356	254	26367	BTx642	Arr051802	TRUE	OG0036305	N0.HOG0039686 OG0036305	FALSE	27584
chromosome_7	59735341	59735440	SbiBTX642.07G189900	1_29379	33	26390	BTx642	Arr051803	TRUE	OG0036306	N0.HOG0039687 OG0036306	FALSE	27585
chromosome_7	59831734	59831950	SbiBTX642.07G190800	1_29388	72	26399	BTx642	Arr051805	TRUE	OG0036307	N0.HOG0039688 OG0036307	FALSE	27587
scaffold_941	6080	7678	SbPI569459.K149100	13_29866	175	28874	PI_569459		FALSE	OG0021859	N0.HOG0024550 OG0021859	TRUE	54912
chromosome_7	59905255	59905641	SbiBTX642.07G192300	1_29403	93	26414	BTx642	Arr051807	TRUE	OG0036308	N0.HOG0039689 OG0036308	FALSE	27589
chromosome_7	59937312	59937411	SbiBTX642.07G193000	1_29410	33	26421	BTx642	Arr051809	TRUE	OG0036309	N0.HOG0039690 OG0036309	FALSE	27591
chromosome_7	60205415	60214290	SbiBTX642.07G196600	1_29446	478	26457	BTx642	Arr051813	TRUE	OG0036310	N0.HOG0039691 OG0036310	FALSE	27595
chromosome_7	60219594	60219948	SbiBTX642.07G196800	1_29448	118	26459	BTx642	Arr051814	TRUE	OG0036311	N0.HOG0039692 OG0036311	FALSE	27596
chromosome_7	60505930	60506491	SbiBTX642.07G199900	1_29479	187	26490	BTx642	Arr051821	TRUE	OG0036312	N0.HOG0039693 OG0036312	FALSE	27603
chromosome_7	60986608	60986722	SbiBTX642.07G205100	1_29531	38	26542	BTx642	Arr051826	TRUE	OG0036313	N0.HOG0039694 OG0036313	FALSE	27609
chromosome_7	61025991	61026288	SbiBTX642.07G205600	1_29536	99	26547	BTx642	Arr051827	TRUE	OG0036314	N0.HOG0039695 OG0036314	FALSE	27610
chromosome_7	61233923	61235512	SbiBTX642.07G208200	1_29562	58	26573	BTx642	Arr051830	TRUE	OG0036315	N0.HOG0039696 OG0036315	FALSE	27613
chromosome_7	61308552	61309548	SbiBTX642.07G208900	1_29569	307	26580	BTx642	Arr051831	TRUE	OG0036316	N0.HOG0039697 OG0036316	FALSE	27614
chromosome_7	61656736	61656865	SbiBTX642.07G213300	1_29613	43	26624	BTx642	Arr051835	TRUE	OG0036317	N0.HOG0039698 OG0036317	FALSE	27618
scaffold_941	6990	12609	SbPI569459.K149200	13_29867	175	28875	PI_569459		FALSE	OG0024119	N0.HOG0026853 OG0024119	TRUE	54913
chromosome_7	62143107	62143578	SbiBTX642.07G220000	1_29680	157	26691	BTx642	Arr051940	TRUE	OG0036318	N0.HOG0039699 OG0036318	FALSE	35489
chromosome_7	62234859	62235231	SbiBTX642.07G221000	1_29690	90	26701	BTx642	Arr051840	TRUE	OG0036319	N0.HOG0039700 OG0036319	FALSE	27624
chromosome_7	62253202	62254004	SbiBTX642.07G221200	1_29692	94	26703	BTx642	Arr051841	TRUE	OG0036320	N0.HOG0039701 OG0036320	FALSE	27625
chromosome_7	62883734	62883839	SbiBTX642.07G230200	1_29782	35	26793	BTx642	Arr051846	TRUE	OG0036321	N0.HOG0039702 OG0036321	FALSE	27632
chromosome_7	62888135	62888894	SbiBTX642.07G230400	1_29784	153	26795	BTx642	Arr052091	TRUE	OG0036322	N0.HOG0039703 OG0036322	FALSE	38119
chromosome_7	63130791	63131481	SbiBTX642.07G233400	1_29814	230	26825	BTx642	Arr051428	TRUE	OG0036323	N0.HOG0039704 OG0036323	FALSE	11593
chromosome_7	64061259	64061373	SbiBTX642.07G244800	1_29928	38	26939	BTx642	Arr051858	TRUE	OG0036324	N0.HOG0039705 OG0036324	FALSE	27644
chromosome_7	64109622	64109913	SbiBTX642.07G245600	1_29936	80	26947	BTx642	Arr051859	TRUE	OG0036325	N0.HOG0039706 OG0036325	FALSE	27645
chromosome_7	64212785	64214203	SbiBTX642.07G246300	1_29943	80	26954	BTx642	Arr051927	TRUE	OG0036326	N0.HOG0039707 OG0036326	FALSE	33907
chromosome_7	64225706	64228133	SbiBTX642.07G246600	1_29946	91	26957	BTx642	Arr051861	TRUE	OG0036327	N0.HOG0039708 OG0036327	FALSE	27647
scaffold_945	24880	28295	SbPI569459.K149700	13_29872	483	28880	PI_569459		FALSE	OG0004080	N0.HOG0006551 OG0004080	TRUE	54918
chromosome_7	64366676	64366811	SbiBTX642.07G248900	1_29969	45	26980	BTx642	Arr051864	TRUE	OG0036328	N0.HOG0039709 OG0036328	FALSE	27650
chromosome_7	64449782	64450583	SbiBTX642.07G249700	1_29977	125	26988	BTx642	Arr051947	TRUE	OG0036329	N0.HOG0039710 OG0036329	FALSE	35607
chromosome_7	253905	254508	SbiBTX642.07G002500	1_27505	63	24516	BTx642	Arr051955	TRUE	NoOG01236	N0.NoHOG01549	FALSE	37955
chromosome_7	353997	354849	SbiBTX642.07G003700	1_27517	48	24528	BTx642	Arr051956	TRUE	NoOG01237	N0.NoHOG01550	FALSE	37956
chromosome_7	447463	447766	SbiBTX642.07G005000	1_27530	101	24541	BTx642	Arr051958	TRUE	NoOG01238	N0.NoHOG01551	FALSE	37958
chromosome_7	553148	554545	SbiBTX642.07G007000	1_27550	337	24561	BTx642	Arr051959	TRUE	OG0026857	N0.NoHOG01552	FALSE	37959
chromosome_7	723209	724500	SbiBTX642.07G008700	1_27567	78	24578	BTx642	Arr051960	TRUE	NoOG01239	N0.NoHOG01553	FALSE	37960
chromosome_7	890442	890823	SbiBTX642.07G010200	1_27582	127	24593	BTx642	Arr051961	TRUE	NoOG01240	N0.NoHOG01554	FALSE	37963
chromosome_7	1038702	1039171	SbiBTX642.07G012100	1_27601	83	24612	BTx642	Arr051962	TRUE	NoOG01241	N0.NoHOG01555	FALSE	37964
chromosome_7	1214005	1214613	SbiBTX642.07G013400	1_27614	150	24625	BTx642	Arr051964	TRUE	NoOG01242	N0.NoHOG01556	FALSE	37966
scaffold_945	18444	20782	SbPI569459.K149600	13_29871	459	28879	PI_569459		FALSE	OG0004081	N0.HOG0006552 OG0004081	TRUE	54917
chromosome_7	1319961	1320500	SbiBTX642.07G014300	1_27623	123	24634	BTx642	Arr051966	TRUE	NoOG01243	N0.NoHOG01557	FALSE	37968
chromosome_7	1673886	1674345	SbiBTX642.07G017800	1_27658	153	24669	BTx642	Arr051967	TRUE	NoOG01244	N0.NoHOG01558	FALSE	37971
chromosome_7	1705254	1705584	SbiBTX642.07G018400	1_27664	110	24675	BTx642	Arr051968	TRUE	NoOG01245	N0.NoHOG01559	FALSE	37973
chromosome_7	2086585	2086886	SbiBTX642.07G020500	1_27685	47	24696	BTx642	Arr051969	TRUE	NoOG01246	N0.NoHOG01560	FALSE	37975
chromosome_7	2404433	2404896	SbiBTX642.07G025000	1_27730	67	24741	BTx642	Arr051970	TRUE	NoOG01247	N0.NoHOG01561	FALSE	37978
chromosome_7	2741464	2744393	SbiBTX642.07G029200	1_27772	133	24783	BTx642	Arr051972	TRUE	NoOG01248	N0.NoHOG01562	FALSE	37981
chromosome_7	2957123	2958523	SbiBTX642.07G032100	1_27801	159	24812	BTx642	Arr051973	TRUE	NoOG01249	N0.NoHOG01563	FALSE	37982
chromosome_7	2982092	2984749	SbiBTX642.07G032600	1_27806	234	24817	BTx642	Arr051974	TRUE	OG0005008	N0.NoHOG01564	FALSE	37983
chromosome_7	3092601	3093490	SbiBTX642.07G034600	1_27826	61	24837	BTx642	Arr051975	TRUE	NoOG01250	N0.NoHOG01565	FALSE	37985
chromosome_7	3151023	3154517	SbiBTX642.07G035300	1_27833	506	24844	BTx642	Arr050274	TRUE	OG0006096	N0.NoHOG01566	FALSE	10187
scaffold_945	13624	14966	SbPI569459.K149500	13_29870	351	28878	PI_569459		FALSE	OG0004082	N0.HOG0006553 OG0004082	TRUE	54916
chromosome_7	3227090	3227225	SbiBTX642.07G036400	1_27844	45	24855	BTx642	Arr051976	TRUE	NoOG01251	N0.NoHOG01567	FALSE	37986
chromosome_7	3868041	3868862	SbiBTX642.07G039400	1_27874	121	24885	BTx642	Arr051978	TRUE	NoOG01252	N0.NoHOG01568	FALSE	37988
chromosome_7	3913539	3916069	SbiBTX642.07G040200	1_27882	707	24893	BTx642	Arr835935	FALSE	OG0000834	N0.NoHOG01569	FALSE	10222
chromosome_7	4036756	4037578	SbiBTX642.07G041800	1_27898	77	24909	BTx642	Arr051979	TRUE	NoOG01253	N0.NoHOG01570	FALSE	37989
chromosome_7	4302674	4304491	SbiBTX642.07G043800	1_27918	121	24929	BTx642	Arr051935	TRUE	NoOG01254	N0.NoHOG01571	FALSE	35253
chromosome_7	4727413	4727952	SbiBTX642.07G046500	1_27945	118	24956	BTx642	Arr051981	TRUE	NoOG01255	N0.NoHOG01572	FALSE	37992
chromosome_7	4785358	4787502	SbiBTX642.07G046900	1_27949	527	24960	BTx642	Arr050339	TRUE	NoOG01256	N0.NoHOG01573	FALSE	10273
chromosome_7	5029891	5030092	SbiBTX642.07G049300	1_27973	67	24984	BTx642	Arr051982	TRUE	NoOG01257	N0.NoHOG01574	FALSE	37994
chromosome_7	5381663	5382786	SbiBTX642.07G052400	1_28004	116	25015	BTx642	Arr051983	TRUE	NoOG01258	N0.NoHOG01575	FALSE	37995
chromosome_7	5388179	5388808	SbiBTX642.07G052500	1_28005	139	25016	BTx642	Arr051984	TRUE	NoOG01259	N0.NoHOG01576	FALSE	37996
scaffold_949	13228	18652	SbPI569459.K149800	13_29873	351	28881	PI_569459		FALSE	OG0001359	N0.HOG0003620 OG0001359	TRUE	54919
chromosome_7	5627548	5627749	SbiBTX642.07G054800	1_28028	67	25039	BTx642	Arr051986	TRUE	NoOG01260	N0.NoHOG01577	FALSE	37998
chromosome_7	5711901	5712225	SbiBTX642.07G056000	1_28040	108	25051	BTx642	Arr051987	TRUE	NoOG01261	N0.NoHOG01578	FALSE	37999
chromosome_7	5720421	5722422	SbiBTX642.07G056300	1_28043	112	25054	BTx642	Arr051988	TRUE	NoOG01262	N0.NoHOG01579	FALSE	38000
chromosome_7	6971516	6972167	SbiBTX642.07G066100	1_28141	217	25152	BTx642	Arr836033	FALSE	OG0025479	N0.NoHOG01580	FALSE	27390
chromosome_7	7145557	7146040	SbiBTX642.07G066900	1_28149	161	25160	BTx642	Arr051639	TRUE	OG0000614	N0.NoHOG01581	FALSE	27392
chromosome_7	7499934	7501500	SbiBTX642.07G068400	1_28164	44	25175	BTx642	Arr051992	TRUE	NoOG01263	N0.NoHOG01582	FALSE	38006
chromosome_7	7671775	7672980	SbiBTX642.07G069400	1_28174	229	25185	BTx642	Arr051993	TRUE	OG0000025	N0.NoHOG01583	FALSE	38007
chromosome_7	7825363	7831854	SbiBTX642.07G070700	1_28187	71	25198	BTx642	Arr051994	TRUE	NoOG01264	N0.NoHOG01584	FALSE	38008
chromosome_7	8370940	8371108	SbiBTX642.07G075000	1_28230	56	25241	BTx642	Arr051997	TRUE	NoOG01265	N0.NoHOG01585	FALSE	38012
chromosome_7	8731238	8732186	SbiBTX642.07G076900	1_28249	83	25260	BTx642	Arr052104	TRUE	NoOG01266	N0.NoHOG01586	FALSE	49694
scaffold_949	27521	32794	SbPI569459.K149900	13_29874	477	28882	PI_569459		FALSE	OG0001665	N0.HOG0003972 OG0001665	TRUE	54920
chromosome_7	8778651	8779499	SbiBTX642.07G077200	1_28252	79	25263	BTx642	Arr052105	TRUE	NoOG01267	N0.NoHOG01587	FALSE	49695
chromosome_7	9268014	9268743	SbiBTX642.07G081200	1_28292	92	25303	BTx642	Arr052000	TRUE	NoOG01268	N0.NoHOG01588	FALSE	38015
chromosome_7	9551621	9552336	SbiBTX642.07G082900	1_28309	45	25320	BTx642	Arr052001	TRUE	NoOG01269	N0.NoHOG01589	FALSE	38016
chromosome_7	9578074	9581587	SbiBTX642.07G083300	1_28313	220	25324	BTx642	Arr052003	TRUE	NoOG01270	N0.NoHOG01590	FALSE	38018
chromosome_7	10202101	10202432	SbiBTX642.07G086500	1_28345	67	25356	BTx642	Arr052005	TRUE	NoOG01271	N0.NoHOG01591	FALSE	38022
chromosome_7	10788150	10788512	SbiBTX642.07G088200	1_28362	108	25373	BTx642	Arr052006	TRUE	NoOG01272	N0.NoHOG01592	FALSE	38023
chromosome_7	11026856	11027180	SbiBTX642.07G089100	1_28371	108	25382	BTx642	Arr052007	TRUE	NoOG01273	N0.NoHOG01593	FALSE	38024
chromosome_7	11061580	11063529	SbiBTX642.07G089400	1_28374	77	25385	BTx642	Arr052008	TRUE	NoOG01274	N0.NoHOG01594	FALSE	38025
chromosome_7	11622028	11622980	SbiBTX642.07G091000	1_28390	78	25401	BTx642	Arr052011	TRUE	NoOG01275	N0.NoHOG01595	FALSE	38028
chromosome_7	11630183	11630372	SbiBTX642.07G091200	1_28392	63	25403	BTx642	Arr052013	TRUE	NoOG01276	N0.NoHOG01596	FALSE	38030
scaffold_949	35013	36238	SbPI569459.K150000	13_29875	123	28883	PI_569459		FALSE	OG0001666	N0.HOG0003973 OG0001666	TRUE	54921
chromosome_7	11631405	11631525	SbiBTX642.07G091300	1_28393	40	25404	BTx642	Arr052014	TRUE	NoOG01277	N0.NoHOG01597	FALSE	38031
chromosome_7	13625496	13642198	SbiBTX642.07G095800	1_28438	69	25449	BTx642	Arr052018	TRUE	NoOG01278	N0.NoHOG01598	FALSE	38035
chromosome_7	14745332	14750495	SbiBTX642.07G098300	1_28463	36	25474	BTx642	Arr052019	TRUE	NoOG01279	N0.NoHOG01599	FALSE	38036
chromosome_7	16404633	16406896	SbiBTX642.07G100700	1_28487	198	25498	BTx642	Arr052021	TRUE	NoOG01280	N0.NoHOG01600	FALSE	38040
chromosome_7	17596857	17597628	SbiBTX642.07G103800	1_28518	257	25529	BTx642	Arr051690	TRUE	OG0006488	N0.NoHOG01601	FALSE	27448
chromosome_7	19549181	19549706	SbiBTX642.07G106200	1_28542	175	25553	BTx642	Arr052023	TRUE	NoOG01281	N0.NoHOG01602	FALSE	38043
chromosome_7	23456814	23457298	SbiBTX642.07G108200	1_28562	36	25573	BTx642	Arr052025	TRUE	NoOG01282	N0.NoHOG01603	FALSE	38045
chromosome_7	23826512	23826887	SbiBTX642.07G109000	1_28570	125	25581	BTx642	Arr052027	TRUE	NoOG01283	N0.NoHOG01604	FALSE	38047
chromosome_7	34938290	34939210	SbiBTX642.07G114100	1_28621	104	25632	BTx642	Arr052031	TRUE	NoOG01284	N0.NoHOG01605	FALSE	38051
chromosome_7	35902610	35903120	SbiBTX642.07G114700	1_28627	170	25638	BTx642	Arr052032	TRUE	NoOG01285	N0.NoHOG01606	FALSE	38052
scaffold_950	3006	6779	SbPI569459.K150100	13_29876	291	28884	PI_569459		FALSE	OG0006232	N0.HOG0008814 OG0006232	TRUE	54922
chromosome_7	36564151	36564653	SbiBTX642.07G114800	1_28628	113	25639	BTx642	Arr052033	TRUE	NoOG01286	N0.NoHOG01607	FALSE	38053
chromosome_7	47412295	47413270	SbiBTX642.07G124900	1_28729	58	25740	BTx642	Arr052035	TRUE	NoOG01287	N0.NoHOG01608	FALSE	38056
chromosome_7	47537775	47538234	SbiBTX642.07G125400	1_28734	72	25745	BTx642	Arr052036	TRUE	NoOG01288	N0.NoHOG01609	FALSE	38057
chromosome_7	48830038	48831294	SbiBTX642.07G126600	1_28746	75	25757	BTx642	Arr052037	TRUE	NoOG01289	N0.NoHOG01610	FALSE	38058
chromosome_7	48951274	48952884	SbiBTX642.07G126900	1_28749	444	25760	BTx642	Arr052106	TRUE	NoOG01290	N0.NoHOG01611	FALSE	49703
chromosome_7	50085182	50085603	SbiBTX642.07G129500	1_28775	106	25786	BTx642	Arr051735	TRUE	OG0000559	N0.NoHOG01612	FALSE	27500
chromosome_7	51265780	51266299	SbiBTX642.07G133000	1_28810	173	25821	BTx642	Arr052042	TRUE	NoOG01291	N0.NoHOG01613	FALSE	38063
chromosome_7	52700524	52701493	SbiBTX642.07G137900	1_28859	196	25870	BTx642	Arr052044	TRUE	NoOG01292	N0.NoHOG01614	FALSE	38065
chromosome_7	53329426	53331004	SbiBTX642.07G140300	1_28883	196	25894	BTx642	Arr052046	TRUE	NoOG01293	N0.NoHOG01615	FALSE	38067
chromosome_7	53981249	53982529	SbiBTX642.07G143700	1_28917	98	25928	BTx642	Arr050843	TRUE	OG0000643	N0.NoHOG01616	FALSE	10895
scaffold_950	28524	28968	SbPI569459.K150200	13_29877	148	28885	PI_569459		FALSE	OG0006233	N0.HOG0008815 OG0006233	TRUE	54923
chromosome_7	54146297	54147529	SbiBTX642.07G144200	1_28922	139	25933	BTx642	Arr052047	TRUE	NoOG01294	N0.NoHOG01617	FALSE	38068
chromosome_7	54728002	54729498	SbiBTX642.07G146000	1_28940	148	25951	BTx642	Arr052048	TRUE	NoOG01295	N0.NoHOG01618	FALSE	38069
chromosome_7	54899140	54901266	SbiBTX642.07G147000	1_28950	281	25961	BTx642	Arr052050	TRUE	NoOG01296	N0.NoHOG01619	FALSE	38071
chromosome_7	54912295	54912514	SbiBTX642.07G147300	1_28953	73	25964	BTx642	Arr052051	TRUE	NoOG01297	N0.NoHOG01620	FALSE	38072
chromosome_7	55426276	55427508	SbiBTX642.07G149900	1_28979	82	25990	BTx642	Arr052054	TRUE	NoOG01298	N0.NoHOG01621	FALSE	38075
chromosome_7	56213945	56214863	SbiBTX642.07G156900	1_29049	135	26060	BTx642	Arr052061	TRUE	NoOG01299	N0.NoHOG01622	FALSE	38082
chromosome_7	56432076	56433935	SbiBTX642.07G159600	1_29076	319	26087	BTx642	Arr052062	TRUE	OG0000207	N0.NoHOG01623	FALSE	38083
chromosome_7	56449853	56451063	SbiBTX642.07G159900	1_29079	70	26090	BTx642	Arr052063	TRUE	NoOG01300	N0.NoHOG01624	FALSE	38084
chromosome_7	56521416	56521991	SbiBTX642.07G160600	1_29086	106	26097	BTx642	Arr052064	TRUE	NoOG01301	N0.NoHOG01625	FALSE	38085
chromosome_7	56745994	56746444	SbiBTX642.07G162500	1_29105	133	26116	BTx642	Arr052065	TRUE	NoOG01302	N0.NoHOG01626	FALSE	38086
scaffold_950	32183	32955	SbPI569459.K150300	13_29878	147	28886	PI_569459		FALSE	OG0006234	N0.HOG0008816 OG0006234	TRUE	54924
chromosome_7	56851884	56852184	SbiBTX642.07G163500	1_29115	67	26126	BTx642	Arr052067	TRUE	NoOG01303	N0.NoHOG01627	FALSE	38088
chromosome_7	57289351	57289959	SbiBTX642.07G166900	1_29149	106	26160	BTx642	Arr051907	TRUE	OG0026829	N0.NoHOG01628	FALSE	31444
chromosome_7	57713575	57713668	SbiBTX642.07G170000	1_29180	31	26191	BTx642	Arr052068	TRUE	NoOG01304	N0.NoHOG01629	FALSE	38089
chromosome_7	57974401	57974722	SbiBTX642.07G172100	1_29201	107	26212	BTx642	Arr052071	TRUE	NoOG01305	N0.NoHOG01630	FALSE	38092
chromosome_7	58175345	58176386	SbiBTX642.07G174100	1_29221	347	26232	BTx642	Arr052073	TRUE	NoOG01306	N0.NoHOG01631	FALSE	38094
chromosome_7	58515559	58519717	SbiBTX642.07G177500	1_29255	117	26266	BTx642	Arr052075	TRUE	NoOG01307	N0.NoHOG01632	FALSE	38096
chromosome_7	58934227	58935153	SbiBTX642.07G181700	1_29297	128	26308	BTx642	Arr052107	TRUE	NoOG01308	N0.NoHOG01633	FALSE	49704
chromosome_7	58969532	58970608	SbiBTX642.07G182100	1_29301	58	26312	BTx642	Arr052076	TRUE	NoOG01309	N0.NoHOG01634	FALSE	38098
chromosome_7	59091493	59091673	SbiBTX642.07G183100	1_29311	60	26322	BTx642	Arr052077	TRUE	NoOG01310	N0.NoHOG01635	FALSE	38099
chromosome_7	59169588	59169693	SbiBTX642.07G184200	1_29322	35	26333	BTx642	Arr052078	TRUE	NoOG01311	N0.NoHOG01636	FALSE	38100
scaffold_953	2570	3230	SbPI569459.K150400	13_29879	220	28887	PI_569459		FALSE	OG0000142	N0.HOG0000871 OG0000142	TRUE	54925
chromosome_7	59436654	59437182	SbiBTX642.07G187300	1_29353	176	26364	BTx642	Arr052080	TRUE	NoOG01312	N0.NoHOG01637	FALSE	38103
chromosome_7	60117888	60118627	SbiBTX642.07G195600	1_29436	233	26447	BTx642	Arr052081	TRUE	NoOG01313	N0.NoHOG01638	FALSE	38105
chromosome_7	60258202	60258750	SbiBTX642.07G197500	1_29455	37	26466	BTx642	Arr052108	TRUE	NoOG01314	N0.NoHOG01639	FALSE	49705
chromosome_7	60474178	60476050	SbiBTX642.07G199500	1_29475	364	26486	BTx642	Arr051820	TRUE	OG0000151	N0.NoHOG01640	FALSE	27602
chromosome_7	61103887	61105537	SbiBTX642.07G206600	1_29546	322	26557	BTx642	Arr052082	TRUE	NoOG01315	N0.NoHOG01641	FALSE	38107
chromosome_7	61368830	61371273	SbiBTX642.07G209500	1_29575	74	26586	BTx642	Arr052084	TRUE	NoOG01316	N0.NoHOG01642	FALSE	38109
chromosome_7	61380776	61382573	SbiBTX642.07G209900	1_29579	202	26590	BTx642	Arr052086	TRUE	NoOG01317	N0.NoHOG01643	FALSE	38111
chromosome_7	61603180	61603710	SbiBTX642.07G212700	1_29607	158	26618	BTx642	Arr052087	TRUE	NoOG01318	N0.NoHOG01644	FALSE	38113
chromosome_7	62055617	62058781	SbiBTX642.07G219000	1_29670	265	26681	BTx642	Arr836010	FALSE	OG0006318	N0.NoHOG01645	FALSE	11473
chromosome_7	62609896	62610320	SbiBTX642.07G226100	1_29741	59	26752	BTx642	Arr052089	TRUE	NoOG01319	N0.NoHOG01646	FALSE	38117
scaffold_953	12283	13605	SbPI569459.K150500	13_29880	306	28888	PI_569459		FALSE	OG0006741	N0.HOG0009354 OG0006741	TRUE	54926
chromosome_7	63100060	63101804	SbiBTX642.07G232800	1_29808	175	26819	BTx642	Arr052093	TRUE	NoOG01320	N0.NoHOG01647	FALSE	38121
chromosome_7	63167449	63168037	SbiBTX642.07G233700	1_29817	196	26828	BTx642	Arr052094	TRUE	NoOG01321	N0.NoHOG01648	FALSE	38122
chromosome_7	63303889	63304486	SbiBTX642.07G235300	1_29833	199	26844	BTx642	Arr052095	TRUE	NoOG01322	N0.NoHOG01649	FALSE	38123
chromosome_7	63416718	63417403	SbiBTX642.07G236500	1_29845	194	26856	BTx642	Arr836019	FALSE	NoOG01323	N0.NoHOG01650	FALSE	11615
chromosome_7	63559127	63560308	SbiBTX642.07G238500	1_29865	76	26876	BTx642	Arr052097	TRUE	NoOG01324	N0.NoHOG01651	FALSE	38126
chromosome_7	64459946	64460081	SbiBTX642.07G249900	1_29979	45	26990	BTx642	Arr052102	TRUE	NoOG01325	N0.NoHOG01652	FALSE	38133
chromosome_8	57126751	57127924	SbiBTX642.08G177000	1_31753	276	28764	BTx642	Arr836156	FALSE	OG0000007	N0.HOG0000117 OG0000007	FALSE	12898
chromosome_8	57135670	57136497	SbiBTX642.08G177200	1_31755	235	28766	BTx642	Arr836156	TRUE	OG0000007	N0.HOG0000118 OG0000007	FALSE	12898
chromosome_8	57131487	57132859	SbiBTX642.08G177100	1_31754	236	28765	BTx642	Arr836156	FALSE	OG0000007	N0.HOG0000119 OG0000007	FALSE	12898
chromosome_8	57168207	57169411	SbiBTX642.08G177600	1_31759	233	28770	BTx642	Arr836156	FALSE	OG0000007	N0.HOG0000122 OG0000007	FALSE	12898
scaffold_959	31090	31903	SbPI569459.K150800	13_29883	271	28891	PI_569459		FALSE	OG0001551	N0.HOG0003852 OG0001551	TRUE	54929
chromosome_8	57162779	57163994	SbiBTX642.08G177500	1_31758	233	28769	BTx642	Arr836156	FALSE	OG0000007	N0.HOG0000125 OG0000007	FALSE	12898
chromosome_8	2140474	2145008	SbiBTX642.08G025600	1_30239	673	27250	BTx642	Arr053594	TRUE	OG0000024	N0.HOG0000284 OG0000024	FALSE	29694
chromosome_8	45203873	45207530	SbiBTX642.08G117500	1_31158	360	28169	BTx642	Arr053485	TRUE	OG0000028	N0.HOG0000313 OG0000028	FALSE	27803
chromosome_8	30210879	30215264	SbiBTX642.08G103800	1_31021	669	28032	BTx642	Arr053770	TRUE	OG0000034	N0.HOG0000369 OG0000034	FALSE	38230
chromosome_8	52276890	52283831	SbiBTX642.08G139800	1_31381	481	28392	BTx642	Arr053804	TRUE	OG0000034	N0.HOG0000371 OG0000034	FALSE	38264
chromosome_8	30162331	30164235	SbiBTX642.08G103700	1_31020	384	28031	BTx642	Arr053769	TRUE	OG0000034	N0.HOG0000373 OG0000034	FALSE	38229
chromosome_8	10783636	10783906	SbiBTX642.08G081800	1_30801	79	27812	BTx642	Arr053738	TRUE	OG0000035	N0.HOG0000381 OG0000035	FALSE	38196
chromosome_8	54238310	54238703	SbiBTX642.08G152500	1_31508	131	28519	BTx642	Arr053526	TRUE	OG0000035	N0.HOG0000383 OG0000035	FALSE	27853
chromosome_8	2441994	2447103	SbiBTX642.08G028900	1_30272	1020	27283	BTx642	Arr836072	FALSE	OG0000037	N0.HOG0000401 OG0000037	FALSE	11946
chromosome_8	2145135	2147634	SbiBTX642.08G025700	1_30240	833	27251	BTx642	Arr053363	TRUE	OG0000045	N0.HOG0000438 OG0000045	FALSE	27666
scaffold_959	10458	12595	SbPI569459.K150600	13_29881	407	28889	PI_569459		FALSE	OG0002367	N0.HOG0004734 OG0002367	TRUE	54927
chromosome_8	59111203	59119402	SbiBTX642.08G198500	1_31968	1429	28979	BTx642	Arr836171	FALSE	OG0000065	N0.HOG0000560 OG0000065	FALSE	13043
chromosome_8	48554294	48558601	SbiBTX642.08G126000	1_31243	1015	28254	BTx642	Arr052797	TRUE	OG0000072	N0.HOG0000598 OG0000072	FALSE	12519
chromosome_8	49514733	49516043	SbiBTX642.08G128400	1_31267	305	28278	BTx642	Arr053604	TRUE	OG0000085	N0.HOG0000652 OG0000085	FALSE	30320
chromosome_8	57336179	57336524	SbiBTX642.08G179000	1_31773	102	28784	BTx642	Arr053544	TRUE	OG0000093	N0.HOG0000685 OG0000093	FALSE	27872
chromosome_8	12957543	12958032	SbiBTX642.08G088200	1_30865	163	27876	BTx642	Arr836181	TRUE	OG0000107	N0.HOG0000731 OG0000107	FALSE	24763
chromosome_8	11682321	11682812	SbiBTX642.08G084200	1_30825	129	27836	BTx642	Arr836181	FALSE	OG0000107	N0.HOG0000734 OG0000107	FALSE	24763
chromosome_8	46197358	46197454	SbiBTX642.08G119600	1_31179	32	28190	BTx642	Arr836191	TRUE	OG0000108	N0.HOG0000735 OG0000108	FALSE	29308
chromosome_8	2659707	2667462	SbiBTX642.08G031000	1_30293	122	27304	BTx642	Arr836075	TRUE	OG0000111	N0.HOG0000742 OG0000111	FALSE	11957
chromosome_8	2670677	2671043	SbiBTX642.08G031200	1_30295	122	27306	BTx642	Arr836075	FALSE	OG0000111	N0.HOG0000744 OG0000111	FALSE	11957
chromosome_8	49681197	49684109	SbiBTX642.08G128900	1_31272	69	28283	BTx642	Arr052813	TRUE	OG0000112	N0.HOG0000749 OG0000112	FALSE	12538
scaffold_959	22979	28674	SbPI569459.K150700	13_29882	320	28890	PI_569459		FALSE	OG0001552	N0.NoHOG06270	TRUE	54928
chromosome_8	48673655	48674975	SbiBTX642.08G126400	1_31247	57	28258	BTx642	Arr052801	TRUE	OG0000122	N0.HOG0000779 OG0000122	FALSE	12523
chromosome_8	54875645	54881293	SbiBTX642.08G158000	1_31563	751	28574	BTx642	Arr836143	FALSE	OG0000123	N0.HOG0000780 OG0000123	FALSE	12747
chromosome_8	54829238	54843854	SbiBTX642.08G157900	1_31562	931	28573	BTx642	Arr836143	TRUE	OG0000123	N0.HOG0000781 OG0000123	FALSE	12747
chromosome_8	54790712	54792887	SbiBTX642.08G157600	1_31559	676	28570	BTx642	Arr836143	FALSE	OG0000123	N0.HOG0000783 OG0000123	FALSE	12747
chromosome_8	59068703	59069632	SbiBTX642.08G197800	1_31961	214	28972	BTx642	Arr053840	TRUE	OG0000146	N0.HOG0000877 OG0000146	FALSE	38301
chromosome_8	55533812	55536395	SbiBTX642.08G163100	1_31614	298	28625	BTx642	Arr053823	TRUE	OG0000153	N0.HOG0000910 OG0000153	FALSE	38283
chromosome_8	23561644	23564512	SbiBTX642.08G101200	1_30995	572	28006	BTx642	Arr053764	TRUE	OG0000159	N0.HOG0000928 OG0000159	FALSE	38224
chromosome_8	57917178	57923206	SbiBTX642.08G184900	1_31832	1547	28843	BTx642	Arr836160	FALSE	OG0000167	N0.HOG0000956 OG0000167	FALSE	12954
chromosome_8	57929476	57936378	SbiBTX642.08G185000	1_31833	1552	28844	BTx642	Arr836160	FALSE	OG0000167	N0.HOG0000962 OG0000167	FALSE	12954
chromosome_8	641483	644907	SbiBTX642.08G007400	1_30057	174	27068	BTx642	Arr836054	FALSE	OG0000197	N0.HOG0001066 OG0000197	FALSE	11784
scaffold_96	52895	57682	SbPI569459.K151500	13_29890	997	28457	PI_569459		FALSE	OG0000029	N0.HOG0000319 OG0000029	TRUE	54501
chromosome_8	657993	659944	SbiBTX642.08G007700	1_30060	174	27071	BTx642	Arr836054	TRUE	OG0000197	N0.HOG0001069 OG0000197	FALSE	11784
chromosome_8	53390070	53390899	SbiBTX642.08G146400	1_31447	83	28458	BTx642	Arr836134	TRUE	OG0000216	N0.HOG0001127 OG0000216	FALSE	12656
chromosome_8	52684826	52688253	SbiBTX642.08G141600	1_31399	753	28410	BTx642	Arr053676	TRUE	OG0000218	N0.HOG0001132 OG0000218	FALSE	35886
chromosome_8	45177282	45180984	SbiBTX642.08G117300	1_31156	715	28167	BTx642	Arr053663	TRUE	OG0000218	N0.HOG0001133 OG0000218	FALSE	35167
chromosome_8	44186584	44188922	SbiBTX642.08G114700	1_31130	375	28141	BTx642	Arr052745	TRUE	OG0000234	N0.HOG0001180 OG0000234	FALSE	12453
chromosome_8	60087848	60090684	SbiBTX642.08G206800	1_32051	410	29062	BTx642	Arr053592	TRUE	OG0000234	N0.HOG0001180 OG0000234	FALSE	29485
chromosome_8	2535988	2540470	SbiBTX642.08G029800	1_30281	1072	27292	BTx642	Arr836072	TRUE	OG0000244	N0.HOG0001216 OG0000244	FALSE	11946
chromosome_8	18532408	18533886	SbiBTX642.08G097600	1_30959	301	27970	BTx642	Arr053759	TRUE	OG0000252	N0.HOG0001241 OG0000252	FALSE	38218
chromosome_8	21284972	21285828	SbiBTX642.08G100200	1_30985	261	27996	BTx642	Arr053455	TRUE	OG0000252	N0.HOG0001244 OG0000252	FALSE	27770
chromosome_8	45652295	45653882	SbiBTX642.08G118400	1_31167	323	28178	BTx642	Arr053486	TRUE	OG0000252	N0.HOG0001245 OG0000252	FALSE	27804
scaffold_96	2679	6926	SbPI569459.K151000	13_29885	559	28452	PI_569459		FALSE	OG0000029	N0.HOG0000321 OG0000029	TRUE	54498
chromosome_8	11598573	11605103	SbiBTX642.08G084000	1_30823	440	27834	BTx642	Arr836111	TRUE	OG0000257	N0.HOG0001258 OG0000257	FALSE	12305
chromosome_8	42256337	42258160	SbiBTX642.08G110100	1_31084	89	28095	BTx642	Arr053475	TRUE	OG0000263	N0.HOG0001279 OG0000263	FALSE	27793
chromosome_8	430339	432991	SbiBTX642.08G003900	1_30022	232	27033	BTx642	Arr052203	TRUE	OG0000270	N0.HOG0001302 OG0000270	FALSE	11759
chromosome_8	59100061	59104631	SbiBTX642.08G198200	1_31965	742	28976	BTx642	Arr053654	TRUE	OG0000279	N0.HOG0001319 OG0000279	FALSE	33076
chromosome_8	9248277	9248943	SbiBTX642.08G077300	1_30756	222	27767	BTx642	Arr052589	TRUE	OG0000283	N0.HOG0001330 OG0000283	FALSE	12265
chromosome_8	975291	979566	SbiBTX642.08G012100	1_30104	340	27115	BTx642	Arr052241	TRUE	OG0000286	N0.HOG0001336 OG0000286	FALSE	11814
chromosome_8	3684257	3686189	SbiBTX642.08G041900	1_30402	338	27413	BTx642	Arr052407	TRUE	OG0000303	N0.HOG0001385 OG0000303	FALSE	12033
chromosome_8	54342329	54344377	SbiBTX642.08G153500	1_31518	262	28529	BTx642	Arr052953	TRUE	OG0000314	N0.HOG0001410 OG0000314	FALSE	12714
chromosome_8	380931	391817	SbiBTX642.08G003600	1_30019	1711	27030	BTx642	Arr052202	TRUE	OG0000334	N0.HOG0001452 OG0000334	FALSE	11758
chromosome_8	891323	895308	SbiBTX642.08G011000	1_30093	329	27104	BTx642	Arr052235	TRUE	OG0000335	N0.HOG0001454 OG0000335	FALSE	11805
scaffold_96	93428	95058	SbPI569459.K151600	13_29891	428	28458	PI_569459		FALSE	OG0002545	N0.NoHOG06227	TRUE	54502
chromosome_8	1412758	1418691	SbiBTX642.08G017900	1_30162	441	27173	BTx642	Arr052281	TRUE	OG0000336	N0.HOG0001457 OG0000336	FALSE	11864
chromosome_8	1056971	1057365	SbiBTX642.08G012900	1_30112	74	27123	BTx642	Arr052247	TRUE	OG0000337	N0.HOG0001458 OG0000337	FALSE	11821
chromosome_8	4048215	4053191	SbiBTX642.08G045300	1_30436	731	27447	BTx642	Arr836083	TRUE	OG0000342	N0.HOG0001472 OG0000342	FALSE	12066
chromosome_8	4117137	4122032	SbiBTX642.08G045800	1_30441	612	27452	BTx642	Arr836083	FALSE	OG0000342	N0.HOG0001474 OG0000342	FALSE	12066
chromosome_8	48853339	48855200	SbiBTX642.08G126900	1_31252	338	28263	BTx642	Arr836124	TRUE	OG0000343	N0.HOG0001475 OG0000343	FALSE	12524
chromosome_8	48800381	48802221	SbiBTX642.08G126800	1_31251	338	28262	BTx642	Arr836124	FALSE	OG0000343	N0.HOG0001476 OG0000343	FALSE	12524
chromosome_8	60331585	60337351	SbiBTX642.08G209800	1_32081	402	29092	BTx642	Arr053274	TRUE	OG0000360	N0.HOG0001516 OG0000360	FALSE	13126
chromosome_8	1345635	1349088	SbiBTX642.08G016900	1_30152	517	27163	BTx642	Arr052276	TRUE	OG0000385	N0.HOG0001575 OG0000385	FALSE	11856
chromosome_8	522738	525240	SbiBTX642.08G005300	1_30036	430	27047	BTx642	Arr052214	TRUE	OG0000396	N0.HOG0001599 OG0000396	FALSE	11773
chromosome_8	568358	571346	SbiBTX642.08G006200	1_30045	116	27056	BTx642	Arr052219	TRUE	OG0000397	N0.HOG0001601 OG0000397	FALSE	11780
scaffold_960	19472	24026	SbPI569459.K151800	13_29893	577	28893	PI_569459		FALSE	OG0001387	N0.HOG0003657 OG0001387	TRUE	54931
chromosome_8	10227873	10232690	SbiBTX642.08G080300	1_30786	143	27797	BTx642	Arr052608	TRUE	OG0000399	N0.HOG0001604 OG0000399	FALSE	12286
chromosome_8	654657	657086	SbiBTX642.08G007600	1_30059	684	27070	BTx642	Arr836055	FALSE	OG0000411	N0.HOG0001628 OG0000411	FALSE	11786
chromosome_8	6604633	6607380	SbiBTX642.08G065900	1_30642	197	27653	BTx642	Arr053400	TRUE	OG0000412	N0.HOG0001630 OG0000412	FALSE	27711
chromosome_8	6659687	6662333	SbiBTX642.08G066300	1_30646	331	27657	BTx642	Arr052544	TRUE	OG0000413	N0.HOG0001634 OG0000413	FALSE	12210
chromosome_8	7218147	7219292	SbiBTX642.08G069400	1_30677	156	27688	BTx642	Arr836103	FALSE	OG0000414	N0.HOG0001636 OG0000414	FALSE	12230
chromosome_8	7703065	7704095	SbiBTX642.08G072900	1_30712	214	27723	BTx642	Arr836103	TRUE	OG0000414	N0.HOG0001637 OG0000414	FALSE	12230
chromosome_8	54616056	54617002	SbiBTX642.08G155800	1_31541	134	28552	BTx642	Arr836141	TRUE	OG0000415	N0.HOG0001638 OG0000415	FALSE	12732
chromosome_8	54621726	54622308	SbiBTX642.08G156000	1_31543	140	28554	BTx642	Arr836141	FALSE	OG0000415	N0.HOG0001639 OG0000415	FALSE	12732
chromosome_8	56493111	56495928	SbiBTX642.08G171100	1_31694	310	28705	BTx642	Arr053069	TRUE	OG0000416	N0.HOG0001640 OG0000416	FALSE	12858
chromosome_8	56441560	56444087	SbiBTX642.08G170300	1_31686	346	28697	BTx642	Arr053063	TRUE	OG0000416	N0.HOG0001641 OG0000416	FALSE	12850
scaffold_960	29540	34224	SbPI569459.K151900	13_29894	1005	28894	PI_569459		FALSE	OG0001388	N0.HOG0003658 OG0001388	TRUE	54932
chromosome_8	58775635	58782723	SbiBTX642.08G194300	1_31926	188	28937	BTx642	Arr053561	TRUE	OG0000428	N0.HOG0001667 OG0000428	FALSE	27891
chromosome_8	171549	177001	SbiBTX642.08G001600	1_29999	932	27010	BTx642	Arr052187	TRUE	OG0000446	N0.HOG0001709 OG0000446	FALSE	11740
chromosome_8	3985442	3988056	SbiBTX642.08G044700	1_30430	579	27441	BTx642	Arr052429	TRUE	OG0000450	N0.HOG0001717 OG0000450	FALSE	12060
chromosome_8	7652854	7656686	SbiBTX642.08G072800	1_30711	686	27722	BTx642	Arr836104	TRUE	OG0000453	N0.HOG0001722 OG0000453	FALSE	12242
chromosome_8	7602966	7606857	SbiBTX642.08G072500	1_30708	641	27719	BTx642	Arr836104	FALSE	OG0000453	N0.HOG0001723 OG0000453	FALSE	12242
chromosome_8	50859191	50861381	SbiBTX642.08G135600	1_31339	108	28350	BTx642	Arr836126	TRUE	OG0000454	N0.HOG0001724 OG0000454	FALSE	12592
chromosome_8	51017895	51018358	SbiBTX642.08G135800	1_31341	108	28352	BTx642	Arr836126	FALSE	OG0000454	N0.HOG0001725 OG0000454	FALSE	12592
chromosome_8	59853155	59858271	SbiBTX642.08G204700	1_32030	960	29041	BTx642	Arr836176	FALSE	OG0000455	N0.HOG0001726 OG0000455	FALSE	13080
chromosome_8	51754288	51758516	SbiBTX642.08G138400	1_31367	314	28378	BTx642	Arr053637	TRUE	OG0000460	N0.HOG0001740 OG0000460	FALSE	31767
chromosome_8	2491172	2494954	SbiBTX642.08G029300	1_30276	325	27287	BTx642	Arr836073	FALSE	OG0000481	N0.HOG0001801 OG0000481	FALSE	11950
scaffold_960	3251	6322	SbPI569459.K151700	13_29892	435	28892	PI_569459		FALSE	OG0001771	N0.HOG0004091 OG0001771	TRUE	54930
chromosome_8	2473351	2475183	SbiBTX642.08G029100	1_30274	326	27285	BTx642	Arr836073	TRUE	OG0000481	N0.HOG0001802 OG0000481	FALSE	11950
chromosome_8	5149122	5169793	SbiBTX642.08G055000	1_30533	379	27544	BTx642	Arr052485	TRUE	OG0000482	N0.HOG0001804 OG0000482	FALSE	12134
chromosome_8	30652018	30661846	SbiBTX642.08G104100	1_31024	321	28035	BTx642	Arr052705	TRUE	OG0000503	N0.HOG0001851 OG0000503	FALSE	12405
chromosome_8	92466	93382	SbiBTX642.08G001000	1_29993	257	27004	BTx642	Arr052182	TRUE	OG0000505	N0.HOG0001860 OG0000505	FALSE	11734
chromosome_8	559766	561331	SbiBTX642.08G006000	1_30043	81	27054	BTx642	Arr052217	TRUE	OG0000506	N0.HOG0001862 OG0000506	FALSE	11778
chromosome_8	59591434	59594514	SbiBTX642.08G203200	1_32015	802	29026	BTx642	Arr836173	FALSE	OG0000528	N0.HOG0001914 OG0000528	FALSE	13069
chromosome_8	59493717	59496803	SbiBTX642.08G201900	1_32002	820	29013	BTx642	Arr836173	TRUE	OG0000528	N0.HOG0001915 OG0000528	FALSE	13069
chromosome_8	28620750	28624487	SbiBTX642.08G103200	1_31015	441	28026	BTx642	Arr836188	FALSE	OG0000539	N0.HOG0001938 OG0000539	FALSE	27779
chromosome_8	6029296	6033306	SbiBTX642.08G061600	1_30599	340	27610	BTx642	Arr052515	TRUE	OG0000554	N0.HOG0001980 OG0000554	FALSE	12173
chromosome_8	6472129	6472633	SbiBTX642.08G064400	1_30627	134	27638	BTx642	Arr053399	TRUE	OG0000556	N0.HOG0001984 OG0000556	FALSE	27709
scaffold_969	12265	12643	SbPI569459.K152100	13_29896	126	28896	PI_569459		FALSE	OG0002799	N0.HOG0005203 OG0002799	TRUE	54934
chromosome_8	41797817	41800144	SbiBTX642.08G109500	1_31078	303	28089	BTx642	Arr836118	FALSE	OG0000569	N0.HOG0002033 OG0000569	FALSE	12424
chromosome_8	41484681	41487069	SbiBTX642.08G109300	1_31076	315	28087	BTx642	Arr836118	TRUE	OG0000569	N0.HOG0002034 OG0000569	FALSE	12424
chromosome_8	7040949	7041503	SbiBTX642.08G068500	1_30668	108	27679	BTx642	Arr836102	TRUE	OG0000592	N0.HOG0002102 OG0000592	FALSE	12226
chromosome_8	7109085	7109715	SbiBTX642.08G068800	1_30671	108	27682	BTx642	Arr836102	FALSE	OG0000592	N0.HOG0002104 OG0000592	FALSE	12226
chromosome_8	43501783	43506221	SbiBTX642.08G112800	1_31111	491	28122	BTx642	Arr836188	FALSE	OG0000597	N0.HOG0002120 OG0000597	FALSE	27779
chromosome_8	139300	143015	SbiBTX642.08G001400	1_29997	257	27008	BTx642	Arr052185	TRUE	OG0000603	N0.HOG0002132 OG0000603	FALSE	11737
chromosome_8	189373	192664	SbiBTX642.08G001800	1_30001	257	27012	BTx642	Arr052189	TRUE	OG0000604	N0.HOG0002133 OG0000604	FALSE	11742
chromosome_8	2118532	2126532	SbiBTX642.08G025400	1_30237	1064	27248	BTx642	Arr052328	TRUE	OG0000623	N0.HOG0002185 OG0000623	FALSE	11924
chromosome_8	52111809	52112178	SbiBTX642.08G139100	1_31374	123	28385	BTx642	Arr053803	TRUE	OG0000637	N0.HOG0002223 OG0000637	FALSE	38263
chromosome_8	37568479	37569765	SbiBTX642.08G107300	1_31056	98	28067	BTx642	Arr053335	TRUE	OG0000643	N0.HOG0002235 OG0000643	FALSE	25199
scaffold_969	17555	23652	SbPI569459.K152300	13_29898	315	28898	PI_569459		FALSE	OG0006157	N0.HOG0008731 OG0006157	TRUE	54936
chromosome_8	46482116	46489276	SbiBTX642.08G121000	1_31193	418	28204	BTx642	Arr053491	TRUE	OG0000644	N0.HOG0002241 OG0000644	FALSE	27809
chromosome_8	3865492	3867970	SbiBTX642.08G043800	1_30421	216	27432	BTx642	Arr052422	TRUE	OG0000646	N0.HOG0002251 OG0000646	FALSE	12052
chromosome_8	528279	529107	SbiBTX642.08G005400	1_30037	276	27048	BTx642	Arr836053	TRUE	OG0000653	N0.HOG0002267 OG0000653	FALSE	11774
chromosome_8	37177000	37180163	SbiBTX642.08G106800	1_31051	166	28062	BTx642	Arr836188	TRUE	OG0000657	N0.HOG0002279 OG0000657	FALSE	27779
chromosome_8	3912496	3915499	SbiBTX642.08G043900	1_30422	515	27433	BTx642	Arr836082	TRUE	OG0000665	N0.HOG0002294 OG0000665	FALSE	12051
chromosome_8	3841831	3844211	SbiBTX642.08G043700	1_30420	511	27431	BTx642	Arr836082	FALSE	OG0000665	N0.HOG0002295 OG0000665	FALSE	12051
chromosome_8	52925781	52926249	SbiBTX642.08G143100	1_31414	156	28425	BTx642	Arr053518	TRUE	OG0000666	N0.HOG0002302 OG0000666	FALSE	27841
chromosome_8	56694683	56698905	SbiBTX642.08G173100	1_31714	231	28725	BTx642	Arr836150	FALSE	OG0000686	N0.HOG0002340 OG0000686	FALSE	12872
chromosome_8	56678171	56681934	SbiBTX642.08G173000	1_31713	309	28724	BTx642	Arr836150	FALSE	OG0000686	N0.HOG0002341 OG0000686	FALSE	12872
chromosome_8	11812560	11812836	SbiBTX642.08G084800	1_30831	92	27842	BTx642	Arr052625	TRUE	OG0000702	N0.HOG0002380 OG0000702	FALSE	12309
scaffold_969	15840	16627	SbPI569459.K152200	13_29897	201	28897	PI_569459		FALSE	OG0006158	N0.HOG0008732 OG0006158	TRUE	54935
chromosome_8	697685	700402	SbiBTX642.08G008500	1_30068	330	27079	BTx642	Arr836056	TRUE	OG0000709	N0.HOG0002398 OG0000709	FALSE	11788
chromosome_8	679294	682096	SbiBTX642.08G008300	1_30066	299	27077	BTx642	Arr836056	FALSE	OG0000709	N0.HOG0002399 OG0000709	FALSE	11788
chromosome_8	57949608	57967596	SbiBTX642.08G185100	1_31834	758	28845	BTx642	Arr836161	TRUE	OG0000710	N0.HOG0002400 OG0000710	FALSE	12955
chromosome_8	58006227	58030812	SbiBTX642.08G185200	1_31835	757	28846	BTx642	Arr836161	FALSE	OG0000710	N0.HOG0002401 OG0000710	FALSE	12955
chromosome_8	5146123	5148086	SbiBTX642.08G054900	1_30532	92	27543	BTx642	Arr053389	TRUE	OG0000722	N0.HOG0002422 OG0000722	FALSE	27696
chromosome_8	747867	750682	SbiBTX642.08G009200	1_30075	809	27086	BTx642	Arr052228	TRUE	OG0000732	N0.HOG0002446 OG0000732	FALSE	11794
chromosome_8	14544723	14546585	SbiBTX642.08G090600	1_30889	70	27900	BTx642	Arr053433	TRUE	OG0000733	N0.HOG0002448 OG0000733	FALSE	27748
chromosome_8	53233385	53237440	SbiBTX642.08G145200	1_31435	304	28446	BTx642	Arr836132	TRUE	OG0000734	N0.HOG0002449 OG0000734	FALSE	12651
chromosome_8	53239184	53243547	SbiBTX642.08G145300	1_31436	489	28447	BTx642	Arr836132	FALSE	OG0000734	N0.HOG0002450 OG0000734	FALSE	12651
chromosome_8	56196264	56200175	SbiBTX642.08G167600	1_31659	542	28670	BTx642	Arr836148	FALSE	OG0000735	N0.HOG0002451 OG0000735	FALSE	12828
scaffold_969	5680	6781	SbPI569459.K152000	13_29895	170	28895	PI_569459		FALSE	OG0025095	N0.HOG0027914 OG0025095	TRUE	54933
chromosome_8	1237484	1239021	SbiBTX642.08G015200	1_30135	386	27146	BTx642	Arr052262	TRUE	OG0000795	N0.HOG0002597 OG0000795	FALSE	11841
chromosome_8	52263149	52266096	SbiBTX642.08G139700	1_31380	891	28391	BTx642	Arr836129	TRUE	OG0000797	N0.HOG0002601 OG0000797	FALSE	12614
chromosome_8	52373095	52384502	SbiBTX642.08G140000	1_31383	534	28394	BTx642	Arr836129	FALSE	OG0000797	N0.HOG0002602 OG0000797	FALSE	12614
chromosome_8	7125573	7126427	SbiBTX642.08G069000	1_30673	79	27684	BTx642	Arr053717	TRUE	OG0000809	N0.HOG0002630 OG0000809	FALSE	38175
chromosome_8	49518856	49519761	SbiBTX642.08G128500	1_31268	138	28279	BTx642	Arr053795	TRUE	OG0000824	N0.HOG0002673 OG0000824	FALSE	38255
chromosome_8	10752985	10753363	SbiBTX642.08G081600	1_30799	126	27810	BTx642	Arr053303	TRUE	OG0000828	N0.HOG0002683 OG0000828	FALSE	17830
chromosome_8	47967903	47969217	SbiBTX642.08G124400	1_31227	401	28238	BTx642	Arr052788	TRUE	OG0000838	N0.HOG0002701 OG0000838	FALSE	12508
chromosome_8	3646423	3649269	SbiBTX642.08G041200	1_30395	196	27406	BTx642	Arr053641	TRUE	OG0000846	N0.HOG0002721 OG0000846	FALSE	31982
chromosome_8	2680973	2684709	SbiBTX642.08G031400	1_30297	884	27308	BTx642	Arr052349	TRUE	OG0000862	N0.HOG0002763 OG0000862	FALSE	11961
chromosome_8	4498556	4506643	SbiBTX642.08G049100	1_30474	901	27485	BTx642	Arr836089	FALSE	OG0000863	N0.HOG0002764 OG0000863	FALSE	12094
scaffold_972	32130	33547	SbPI569459.K152500	13_29900	170	28900	PI_569459		FALSE	OG0002605	N0.HOG0004992 OG0002605	TRUE	54938
chromosome_8	59567059	59567970	SbiBTX642.08G202900	1_32012	177	29023	BTx642	Arr836172	FALSE	OG0000864	N0.HOG0002766 OG0000864	FALSE	13067
chromosome_8	14766854	14773787	SbiBTX642.08G091200	1_30895	90	27906	BTx642	Arr053750	TRUE	OG0000871	N0.HOG0002773 OG0000871	FALSE	38209
chromosome_8	54762330	54762742	SbiBTX642.08G157300	1_31556	81	28567	BTx642	Arr052978	TRUE	OG0000872	N0.HOG0002777 OG0000872	FALSE	12744
chromosome_8	954155	955439	SbiBTX642.08G011900	1_30102	110	27113	BTx642	Arr052239	TRUE	OG0000880	N0.HOG0002798 OG0000880	FALSE	11812
chromosome_8	1354186	1356750	SbiBTX642.08G017000	1_30153	424	27164	BTx642	Arr053354	TRUE	OG0000882	N0.HOG0002805 OG0000882	FALSE	27657
chromosome_8	4161518	4165166	SbiBTX642.08G046000	1_30443	108	27454	BTx642	Arr053623	TRUE	OG0000897	N0.HOG0002837 OG0000897	FALSE	31453
chromosome_8	45500737	45505550	SbiBTX642.08G118200	1_31165	1269	28176	BTx642	Arr836120	FALSE	OG0000915	N0.HOG0002881 OG0000915	FALSE	12473
chromosome_8	22628101	22630274	SbiBTX642.08G101000	1_30993	61	28004	BTx642	Arr052697	TRUE	OG0000935	N0.HOG0002936 OG0000935	FALSE	12395
chromosome_8	54737007	54738040	SbiBTX642.08G157100	1_31554	241	28565	BTx642	Arr836142	FALSE	OG0000937	N0.HOG0002943 OG0000937	FALSE	12743
chromosome_8	53023059	53024294	SbiBTX642.08G143600	1_31419	148	28430	BTx642	Arr052900	TRUE	OG0000940	N0.HOG0002952 OG0000940	FALSE	12644
scaffold_972	22600	22960	SbPI569459.K152400	13_29899	120	28899	PI_569459		FALSE	OG0005487	N0.HOG0008023 OG0005487	TRUE	54937
chromosome_8	20738553	20739896	SbiBTX642.08G099900	1_30982	131	27993	BTx642	Arr053453	TRUE	OG0000959	N0.HOG0002993 OG0000959	FALSE	27768
chromosome_8	12821253	12822728	SbiBTX642.08G087600	1_30859	201	27870	BTx642	Arr052640	TRUE	OG0000960	N0.HOG0002999 OG0000960	FALSE	12327
chromosome_8	45367037	45373418	SbiBTX642.08G118100	1_31164	1058	28175	BTx642	Arr836120	TRUE	OG0000968	N0.HOG0003014 OG0000968	FALSE	12473
chromosome_8	52526638	52531647	SbiBTX642.08G140300	1_31386	334	28397	BTx642	Arr836128	TRUE	OG0000969	N0.HOG0003017 OG0000969	FALSE	12613
chromosome_8	52428871	52431745	SbiBTX642.08G140100	1_31384	124	28395	BTx642	Arr052876	TRUE	OG0000989	N0.HOG0003052 OG0000989	FALSE	12615
chromosome_8	702095	708438	SbiBTX642.08G008700	1_30070	733	27081	BTx642	Arr052224	TRUE	OG0001016	N0.HOG0003114 OG0001016	FALSE	11789
chromosome_8	14820951	14821278	SbiBTX642.08G091600	1_30899	109	27910	BTx642	Arr052654	TRUE	OG0001017	N0.HOG0003115 OG0001017	FALSE	12347
chromosome_8	910368	913609	SbiBTX642.08G011300	1_30096	461	27107	BTx642	Arr052237	TRUE	OG0001064	N0.HOG0003185 OG0001064	FALSE	11807
chromosome_8	579311	580274	SbiBTX642.08G006500	1_30048	321	27059	BTx642	Arr836177	TRUE	OG0001131	N0.HOG0003292 OG0001131	FALSE	24743
chromosome_8	585458	586463	SbiBTX642.08G006600	1_30049	335	27060	BTx642	Arr836177	FALSE	OG0001131	N0.HOG0003293 OG0001131	FALSE	24743
scaffold_979	986	2358	SbPI569459.K152600	13_29901	219	28901	PI_569459		FALSE	OG0002781	N0.HOG0005185 OG0002781	TRUE	54939
chromosome_8	576369	577365	SbiBTX642.08G006400	1_30047	245	27058	BTx642	Arr836177	FALSE	OG0001131	N0.HOG0003294 OG0001131	FALSE	24743
chromosome_8	47212467	47243383	SbiBTX642.08G122900	1_31212	531	28223	BTx642	Arr052784	TRUE	OG0001132	N0.HOG0003296 OG0001132	FALSE	12502
chromosome_8	2168358	2175013	SbiBTX642.08G026000	1_30243	412	27254	BTx642	Arr836070	FALSE	OG0001132	N0.HOG0003298 OG0001132	FALSE	11926
chromosome_8	19811205	19812473	SbiBTX642.08G099300	1_30976	400	27987	BTx642	Arr053614	TRUE	OG0001158	N0.HOG0003333 OG0001158	FALSE	30645
chromosome_8	59070071	59073148	SbiBTX642.08G197900	1_31962	404	28973	BTx642	Arr053677	TRUE	OG0001183	N0.HOG0003369 OG0001183	FALSE	35887
chromosome_8	720182	724460	SbiBTX642.08G008900	1_30072	287	27083	BTx642	Arr052225	TRUE	OG0001216	N0.HOG0003415 OG0001216	FALSE	11790
chromosome_8	2912114	2913226	SbiBTX642.08G034800	1_30331	129	27342	BTx642	Arr052359	TRUE	OG0001217	N0.HOG0003416 OG0001217	FALSE	11977
chromosome_8	4553435	4557210	SbiBTX642.08G049700	1_30480	399	27491	BTx642	Arr836091	FALSE	OG0001218	N0.HOG0003419 OG0001218	FALSE	12097
chromosome_8	54239151	54244446	SbiBTX642.08G152600	1_31509	393	28520	BTx642	Arr052946	TRUE	OG0001219	N0.HOG0003427 OG0001219	FALSE	12706
chromosome_8	17181635	17200699	SbiBTX642.08G095500	1_30938	809	27949	BTx642	Arr052677	TRUE	OG0001220	N0.HOG0003428 OG0001220	FALSE	12373
scaffold_979	3472	4177	SbPI569459.K152700	13_29902	235	28902	PI_569459		FALSE	OG0002782	N0.HOG0005186 OG0002782	TRUE	54940
chromosome_8	56340573	56347434	SbiBTX642.08G169200	1_31675	537	28686	BTx642	Arr053054	TRUE	OG0001222	N0.HOG0003433 OG0001222	FALSE	12839
chromosome_8	58966202	58971156	SbiBTX642.08G196700	1_31950	625	28961	BTx642	Arr053205	TRUE	OG0001223	N0.HOG0003435 OG0001223	FALSE	13039
chromosome_8	48249509	48251393	SbiBTX642.08G124900	1_31232	511	28243	BTx642	Arr836123	FALSE	OG0001240	N0.HOG0003458 OG0001240	FALSE	12504
chromosome_8	48263821	48265730	SbiBTX642.08G125000	1_31233	511	28244	BTx642	Arr836123	FALSE	OG0001240	N0.HOG0003459 OG0001240	FALSE	12504
chromosome_8	7084371	7085052	SbiBTX642.08G068600	1_30669	202	27680	BTx642	Arr053671	TRUE	OG0001258	N0.HOG0003488 OG0001258	FALSE	35610
chromosome_8	53789663	53790566	SbiBTX642.08G150100	1_31484	301	28495	BTx642	Arr053523	TRUE	OG0001280	N0.HOG0003517 OG0001280	FALSE	27850
chromosome_8	18595614	18602617	SbiBTX642.08G097800	1_30961	54	27972	BTx642	Arr053760	TRUE	OG0001342	N0.HOG0003593 OG0001342	FALSE	38219
chromosome_8	438682	440298	SbiBTX642.08G004100	1_30024	367	27035	BTx642	Arr052205	TRUE	OG0001378	N0.HOG0003647 OG0001378	FALSE	11761
chromosome_8	450104	456739	SbiBTX642.08G004200	1_30025	518	27036	BTx642	Arr052206	TRUE	OG0001379	N0.HOG0003648 OG0001379	FALSE	11762
chromosome_8	1292318	1294123	SbiBTX642.08G015900	1_30142	446	27153	BTx642	Arr052268	TRUE	OG0001380	N0.HOG0003649 OG0001380	FALSE	11847
scaffold_979	7059	8347	SbPI569459.K152800	13_29903	287	28903	PI_569459		FALSE	OG0006082	N0.HOG0008651 OG0006082	TRUE	54941
chromosome_8	1611340	1612579	SbiBTX642.08G020400	1_30187	306	27198	BTx642	Arr052299	TRUE	OG0001381	N0.HOG0003650 OG0001381	FALSE	11885
chromosome_8	2390276	2393488	SbiBTX642.08G028600	1_30269	370	27280	BTx642	Arr836071	TRUE	OG0001382	N0.HOG0003652 OG0001382	FALSE	11945
chromosome_8	2619740	2620520	SbiBTX642.08G030400	1_30287	201	27298	BTx642	Arr052347	TRUE	OG0001383	N0.HOG0003653 OG0001383	FALSE	11956
chromosome_8	5087376	5088633	SbiBTX642.08G054400	1_30527	419	27538	BTx642	Arr052480	TRUE	OG0001384	N0.HOG0003654 OG0001384	FALSE	12128
chromosome_8	6742113	6743618	SbiBTX642.08G067000	1_30653	171	27664	BTx642	Arr052549	TRUE	OG0001385	N0.HOG0003655 OG0001385	FALSE	12215
chromosome_8	55416749	55419475	SbiBTX642.08G161800	1_31601	758	28612	BTx642	Arr836145	TRUE	OG0001386	N0.HOG0003656 OG0001386	FALSE	12776
chromosome_8	56081558	56086051	SbiBTX642.08G166200	1_31645	577	28656	BTx642	Arr053032	TRUE	OG0001387	N0.HOG0003657 OG0001387	FALSE	12812
chromosome_8	56091080	56096914	SbiBTX642.08G166400	1_31647	1021	28658	BTx642	Arr053033	TRUE	OG0001388	N0.HOG0003658 OG0001388	FALSE	12813
chromosome_8	56376444	56377657	SbiBTX642.08G169500	1_31678	223	28689	BTx642	Arr053057	TRUE	OG0001389	N0.HOG0003659 OG0001389	FALSE	12842
chromosome_8	58684645	58694138	SbiBTX642.08G193200	1_31915	1009	28926	BTx642	Arr053185	TRUE	OG0001390	N0.HOG0003660 OG0001390	FALSE	13013
scaffold_979	9382	10431	SbPI569459.K152900	13_29904	232	28904	PI_569459		FALSE	OG0006083	N0.HOG0008652 OG0006083	TRUE	54942
chromosome_8	59008539	59009571	SbiBTX642.08G197100	1_31954	344	28965	BTx642	Arr836170	FALSE	OG0001391	N0.HOG0003661 OG0001391	FALSE	13040
chromosome_8	7275233	7280010	SbiBTX642.08G070300	1_30686	919	27697	BTx642	Arr053651	TRUE	OG0001487	N0.HOG0003778 OG0001487	FALSE	33071
chromosome_8	47533371	47534144	SbiBTX642.08G123200	1_31215	212	28226	BTx642	Arr053346	TRUE	OG0001487	N0.HOG0003778 OG0001487	FALSE	25463
chromosome_8	587301	592766	SbiBTX642.08G006700	1_30050	372	27061	BTx642	Arr052221	TRUE	OG0001746	N0.HOG0004065 OG0001746	FALSE	11782
chromosome_8	1326460	1345228	SbiBTX642.08G016800	1_30151	1359	27162	BTx642	Arr052275	TRUE	OG0001748	N0.HOG0004067 OG0001748	FALSE	11855
chromosome_8	1595015	1598744	SbiBTX642.08G020300	1_30186	384	27197	BTx642	Arr052298	TRUE	OG0001749	N0.HOG0004068 OG0001749	FALSE	11884
chromosome_8	1865058	1866024	SbiBTX642.08G022700	1_30210	322	27221	BTx642	Arr052310	TRUE	OG0001750	N0.HOG0004069 OG0001750	FALSE	11900
chromosome_8	2131020	2134881	SbiBTX642.08G025500	1_30238	595	27249	BTx642	Arr052329	TRUE	OG0001751	N0.HOG0004070 OG0001751	FALSE	11925
chromosome_8	2521883	2524556	SbiBTX642.08G029600	1_30279	718	27290	BTx642	Arr052346	TRUE	OG0001752	N0.HOG0004071 OG0001752	FALSE	11952
chromosome_8	2716204	2718207	SbiBTX642.08G031600	1_30299	343	27310	BTx642	Arr836076	FALSE	OG0001753	N0.HOG0004072 OG0001753	FALSE	11963
scaffold_979	21496	22430	SbPI569459.K153000	13_29905	235	28905	PI_569459		FALSE	OG0006084	N0.HOG0008653 OG0006084	TRUE	54943
chromosome_8	3164790	3168920	SbiBTX642.08G037100	1_30354	290	27365	BTx642	Arr052374	TRUE	OG0001754	N0.HOG0004073 OG0001754	FALSE	11995
chromosome_8	3184122	3188222	SbiBTX642.08G037300	1_30356	257	27367	BTx642	Arr052375	TRUE	OG0001755	N0.HOG0004074 OG0001755	FALSE	11996
chromosome_8	3198028	3204432	SbiBTX642.08G037500	1_30358	498	27369	BTx642	Arr052376	TRUE	OG0001756	N0.HOG0004075 OG0001756	FALSE	11997
chromosome_8	3211060	3215188	SbiBTX642.08G037600	1_30359	475	27370	BTx642	Arr052377	TRUE	OG0001757	N0.HOG0004076 OG0001757	FALSE	11999
chromosome_8	3676014	3677264	SbiBTX642.08G041600	1_30399	174	27410	BTx642	Arr052405	TRUE	OG0001758	N0.HOG0004077 OG0001758	FALSE	12031
chromosome_8	3705390	3711724	SbiBTX642.08G042300	1_30406	485	27417	BTx642	Arr052410	TRUE	OG0001759	N0.HOG0004078 OG0001759	FALSE	12036
chromosome_8	4130379	4132400	SbiBTX642.08G045900	1_30442	190	27453	BTx642	Arr053344	TRUE	OG0001760	N0.HOG0004079 OG0001760	FALSE	25460
chromosome_8	5092596	5099131	SbiBTX642.08G054500	1_30528	380	27539	BTx642	Arr052481	TRUE	OG0001761	N0.HOG0004080 OG0001761	FALSE	12130
chromosome_8	5950439	5952410	SbiBTX642.08G060700	1_30590	197	27601	BTx642	Arr052513	TRUE	OG0001762	N0.HOG0004081 OG0001762	FALSE	12170
chromosome_8	58790818	58792231	SbiBTX642.08G194600	1_31929	471	28940	BTx642	Arr836184	FALSE	OG0001763	N0.HOG0004082 OG0001763	FALSE	25362
scaffold_988	17524	20073	SbPI569459.K153400	13_29909	255	28909	PI_569459		FALSE	OG0001162	N0.HOG0003337 OG0001162	TRUE	54947
chromosome_8	48713136	48714534	SbiBTX642.08G126600	1_31249	466	28260	BTx642	Arr053499	TRUE	OG0001763	N0.HOG0004083 OG0001763	FALSE	27818
chromosome_8	49701834	49702875	SbiBTX642.08G129100	1_31274	202	28285	BTx642	Arr052814	TRUE	OG0001764	N0.HOG0004084 OG0001764	FALSE	12539
chromosome_8	50070989	50077345	SbiBTX642.08G130500	1_31288	964	28299	BTx642	Arr052826	TRUE	OG0001765	N0.HOG0004085 OG0001765	FALSE	12552
chromosome_8	50597472	50602455	SbiBTX642.08G133700	1_31320	213	28331	BTx642	Arr052847	TRUE	OG0001766	N0.HOG0004086 OG0001766	FALSE	12576
chromosome_8	51023316	51023637	SbiBTX642.08G135900	1_31342	107	28353	BTx642	Arr836127	TRUE	OG0001767	N0.HOG0004087 OG0001767	FALSE	12593
chromosome_8	51123335	51127411	SbiBTX642.08G136400	1_31347	409	28358	BTx642	Arr052865	TRUE	OG0001768	N0.HOG0004088 OG0001768	FALSE	12598
chromosome_8	53266517	53268077	SbiBTX642.08G145600	1_31439	413	28450	BTx642	Arr836133	FALSE	OG0001769	N0.HOG0004089 OG0001769	FALSE	12655
chromosome_8	55615105	55619107	SbiBTX642.08G164100	1_31624	546	28635	BTx642	Arr053019	TRUE	OG0001770	N0.HOG0004090 OG0001770	FALSE	12798
chromosome_8	56076727	56079673	SbiBTX642.08G166100	1_31644	406	28655	BTx642	Arr053031	TRUE	OG0001771	N0.HOG0004091 OG0001771	FALSE	12811
chromosome_8	56331120	56336537	SbiBTX642.08G169100	1_31674	1188	28685	BTx642	Arr053053	TRUE	OG0001772	N0.HOG0004092 OG0001772	FALSE	12838
scaffold_988	24516	25200	SbPI569459.K153500	13_29910	134	28910	PI_569459		FALSE	OG0002199	N0.HOG0004556 OG0002199	TRUE	54948
chromosome_8	57093197	57094781	SbiBTX642.08G176700	1_31750	436	28761	BTx642	Arr053095	TRUE	OG0001773	N0.HOG0004093 OG0001773	FALSE	12895
chromosome_8	57309534	57317714	SbiBTX642.08G178800	1_31771	324	28782	BTx642	Arr053106	TRUE	OG0001774	N0.HOG0004094 OG0001774	FALSE	12907
chromosome_8	57749483	57753906	SbiBTX642.08G183300	1_31816	178	28827	BTx642	Arr053134	TRUE	OG0001775	N0.HOG0004095 OG0001775	FALSE	12945
chromosome_8	57754265	57757087	SbiBTX642.08G183400	1_31817	844	28828	BTx642	Arr053135	TRUE	OG0001776	N0.HOG0004096 OG0001776	FALSE	12946
chromosome_8	59138093	59144018	SbiBTX642.08G198600	1_31969	767	28980	BTx642	Arr053207	TRUE	OG0001777	N0.HOG0004097 OG0001777	FALSE	13044
chromosome_8	59263527	59264475	SbiBTX642.08G199800	1_31981	151	28992	BTx642	Arr053217	TRUE	OG0001778	N0.HOG0004099 OG0001778	FALSE	13056
chromosome_8	59511448	59512304	SbiBTX642.08G202200	1_32005	173	29016	BTx642	Arr836172	FALSE	OG0001779	N0.HOG0004100 OG0001779	FALSE	13067
chromosome_8	945912	947541	SbiBTX642.08G011600	1_30099	295	27110	BTx642	Arr052238	TRUE	OG0001837	N0.HOG0004166 OG0001837	FALSE	11809
chromosome_8	53443591	53452336	SbiBTX642.08G146800	1_31451	344	28462	BTx642	Arr052909	TRUE	OG0001859	N0.HOG0004192 OG0001859	FALSE	12658
chromosome_8	50342932	50356090	SbiBTX642.08G132100	1_31304	2266	28315	BTx642	Arr052838	TRUE	OG0001958	N0.HOG0004299 OG0001958	FALSE	12566
scaffold_988	3035	5486	SbPI569459.K153100	13_29906	314	28906	PI_569459		FALSE	OG0004276	N0.HOG0006760 OG0004276	TRUE	54944
chromosome_8	52154709	52156321	SbiBTX642.08G139400	1_31377	143	28388	BTx642	Arr053610	TRUE	OG0002210	N0.HOG0004568 OG0002210	FALSE	30517
chromosome_8	434101	436321	SbiBTX642.08G004000	1_30023	275	27034	BTx642	Arr052204	TRUE	OG0002870	N0.HOG0005278 OG0002870	FALSE	11760
chromosome_8	456532	460372	SbiBTX642.08G004300	1_30026	423	27037	BTx642	Arr052207	TRUE	OG0002871	N0.HOG0005279 OG0002871	FALSE	11763
chromosome_8	965039	974621	SbiBTX642.08G012000	1_30103	738	27114	BTx642	Arr052240	TRUE	OG0002872	N0.HOG0005280 OG0002872	FALSE	11813
chromosome_8	1159090	1161314	SbiBTX642.08G014200	1_30125	580	27136	BTx642	Arr836062	TRUE	OG0002873	N0.HOG0005281 OG0002873	FALSE	11831
chromosome_8	1550457	1557357	SbiBTX642.08G019700	1_30180	1924	27191	BTx642	Arr052293	TRUE	OG0002874	N0.HOG0005282 OG0002874	FALSE	11879
chromosome_8	1574979	1580037	SbiBTX642.08G020000	1_30183	337	27194	BTx642	Arr052296	TRUE	OG0002875	N0.HOG0005283 OG0002875	FALSE	11882
chromosome_8	1579416	1583389	SbiBTX642.08G020100	1_30184	188	27195	BTx642	Arr052297	TRUE	OG0002876	N0.HOG0005284 OG0002876	FALSE	11883
chromosome_8	1825914	1830241	SbiBTX642.08G022600	1_30209	226	27220	BTx642	Arr052309	TRUE	OG0002877	N0.HOG0005285 OG0002877	FALSE	11899
chromosome_8	1876155	1878564	SbiBTX642.08G022800	1_30211	610	27222	BTx642	Arr052311	TRUE	OG0002878	N0.HOG0005286 OG0002878	FALSE	11901
scaffold_988	11239	16000	SbPI569459.K153300	13_29908	563	28908	PI_569459		FALSE	OG0004277	N0.HOG0006761 OG0004277	TRUE	54946
chromosome_8	2015928	2019024	SbiBTX642.08G024200	1_30225	462	27236	BTx642	Arr836068	FALSE	OG0002879	N0.HOG0005287 OG0002879	FALSE	11914
chromosome_8	2034794	2037064	SbiBTX642.08G024300	1_30226	335	27237	BTx642	Arr052321	TRUE	OG0002880	N0.HOG0005288 OG0002880	FALSE	11915
chromosome_8	2075174	2078949	SbiBTX642.08G024700	1_30230	332	27241	BTx642	Arr052324	TRUE	OG0002881	N0.HOG0005289 OG0002881	FALSE	11918
chromosome_8	2784698	2786074	SbiBTX642.08G032500	1_30308	268	27319	BTx642	Arr836076	FALSE	OG0002882	N0.HOG0005290 OG0002882	FALSE	11963
chromosome_8	3150720	3163162	SbiBTX642.08G037000	1_30353	655	27364	BTx642	Arr052372	TRUE	OG0002883	N0.HOG0005291 OG0002883	FALSE	11993
chromosome_8	3217828	3221725	SbiBTX642.08G037700	1_30360	637	27371	BTx642	Arr052378	TRUE	OG0002884	N0.HOG0005292 OG0002884	FALSE	12000
chromosome_8	3222223	3227177	SbiBTX642.08G037800	1_30361	528	27372	BTx642	Arr052379	TRUE	OG0002885	N0.HOG0005293 OG0002885	FALSE	12001
chromosome_8	3236223	3248000	SbiBTX642.08G037900	1_30362	1487	27373	BTx642	Arr052380	TRUE	OG0002886	N0.HOG0005294 OG0002886	FALSE	12002
chromosome_8	3693319	3696655	SbiBTX642.08G042000	1_30403	722	27414	BTx642	Arr052408	TRUE	OG0002887	N0.HOG0005295 OG0002887	FALSE	12034
chromosome_8	3697535	3701693	SbiBTX642.08G042200	1_30405	269	27416	BTx642	Arr052409	TRUE	OG0002888	N0.HOG0005296 OG0002888	FALSE	12035
scaffold_988	5334	5673	SbPI569459.K153200	13_29907	113	28907	PI_569459		FALSE	NoOG03704	N0.NoHOG06271	TRUE	54945
chromosome_8	4208616	4210514	SbiBTX642.08G046600	1_30449	431	27460	BTx642	Arr836085	TRUE	OG0002889	N0.HOG0005297 OG0002889	FALSE	12074
chromosome_8	4658865	4663319	SbiBTX642.08G050500	1_30488	224	27499	BTx642	Arr052458	TRUE	OG0002890	N0.HOG0005298 OG0002890	FALSE	12102
chromosome_8	56531474	56537320	SbiBTX642.08G171800	1_31701	369	28712	BTx642	Arr053073	TRUE	OG0002890	N0.HOG0005298 OG0002890	FALSE	12863
chromosome_8	5410679	5415187	SbiBTX642.08G056800	1_30551	757	27562	BTx642	Arr836094	TRUE	OG0002891	N0.HOG0005299 OG0002891	FALSE	12145
chromosome_8	5462664	5463281	SbiBTX642.08G057200	1_30555	161	27566	BTx642	Arr836094	FALSE	OG0002892	N0.HOG0005300 OG0002892	FALSE	12145
chromosome_8	6165319	6166830	SbiBTX642.08G063100	1_30614	372	27625	BTx642	Arr052526	TRUE	OG0002893	N0.HOG0005301 OG0002893	FALSE	12186
chromosome_8	6760262	6763145	SbiBTX642.08G067200	1_30655	133	27666	BTx642	Arr052550	TRUE	OG0002894	N0.HOG0005302 OG0002894	FALSE	12217
chromosome_8	10867487	10870065	SbiBTX642.08G082100	1_30804	214	27815	BTx642	Arr052614	TRUE	OG0002895	N0.HOG0005303 OG0002895	FALSE	12294
chromosome_8	13686400	13692259	SbiBTX642.08G089200	1_30875	651	27886	BTx642	Arr836116	FALSE	OG0002896	N0.HOG0005304 OG0002896	FALSE	12334
chromosome_8	46831126	46840912	SbiBTX642.08G122000	1_31203	330	28214	BTx642	Arr052779	TRUE	OG0002897	N0.HOG0005306 OG0002897	FALSE	12495
scaffold_990	29085	32791	SbPI569459.K153600	13_29911	394	28911	PI_569459		FALSE	OG0006453	N0.HOG0009045 OG0006453	TRUE	54949
chromosome_8	49047525	49049105	SbiBTX642.08G127400	1_31257	343	28268	BTx642	Arr052802	TRUE	OG0002898	N0.HOG0005307 OG0002898	FALSE	12525
chromosome_8	49706575	49714293	SbiBTX642.08G129200	1_31275	808	28286	BTx642	Arr052815	TRUE	OG0002899	N0.HOG0005308 OG0002899	FALSE	12540
chromosome_8	50083124	50087008	SbiBTX642.08G130700	1_31290	484	28301	BTx642	Arr052827	TRUE	OG0002900	N0.HOG0005309 OG0002900	FALSE	12553
chromosome_8	50456559	50460915	SbiBTX642.08G133100	1_31314	439	28325	BTx642	Arr052843	TRUE	OG0002901	N0.HOG0005310 OG0002901	FALSE	12572
chromosome_8	51083259	51089079	SbiBTX642.08G136000	1_31343	693	28354	BTx642	Arr052861	TRUE	OG0002902	N0.HOG0005311 OG0002902	FALSE	12594
chromosome_8	51097591	51104648	SbiBTX642.08G136100	1_31344	925	28355	BTx642	Arr052862	TRUE	OG0002903	N0.HOG0005312 OG0002903	FALSE	12595
chromosome_8	51127512	51128468	SbiBTX642.08G136500	1_31348	300	28359	BTx642	Arr052866	TRUE	OG0002904	N0.HOG0005313 OG0002904	FALSE	12599
chromosome_8	53254947	53259088	SbiBTX642.08G145500	1_31438	694	28449	BTx642	Arr052907	TRUE	OG0002905	N0.HOG0005314 OG0002905	FALSE	12654
chromosome_8	53505933	53508655	SbiBTX642.08G147600	1_31459	505	28470	BTx642	Arr052917	TRUE	OG0002906	N0.HOG0005315 OG0002906	FALSE	12667
chromosome_8	53510075	53510759	SbiBTX642.08G147700	1_31460	228	28471	BTx642	Arr052918	TRUE	OG0002907	N0.HOG0005316 OG0002907	FALSE	12668
scaffold_991	583	2956	SbPI569459.K153700	13_29912	499	28912	PI_569459		FALSE	OG0003504	N0.HOG0005947 OG0003504	TRUE	54950
chromosome_8	53514644	53519712	SbiBTX642.08G147800	1_31461	591	28472	BTx642	Arr052919	TRUE	OG0002908	N0.HOG0005317 OG0002908	FALSE	12669
chromosome_8	53532014	53539627	SbiBTX642.08G148000	1_31463	757	28474	BTx642	Arr052921	TRUE	OG0002909	N0.HOG0005318 OG0002909	FALSE	12672
chromosome_8	53949011	53950047	SbiBTX642.08G151400	1_31497	119	28508	BTx642	Arr052940	TRUE	OG0002910	N0.HOG0005319 OG0002910	FALSE	12698
chromosome_8	54765531	54769855	SbiBTX642.08G157400	1_31557	246	28568	BTx642	Arr052979	TRUE	OG0002911	N0.HOG0005320 OG0002911	FALSE	12745
chromosome_8	56037870	56042952	SbiBTX642.08G165900	1_31642	872	28653	BTx642	Arr053029	TRUE	OG0002912	N0.HOG0005321 OG0002912	FALSE	12809
chromosome_8	56098727	56101615	SbiBTX642.08G166500	1_31648	630	28659	BTx642	Arr053034	TRUE	OG0002913	N0.HOG0005322 OG0002913	FALSE	12814
chromosome_8	56138445	56151121	SbiBTX642.08G167100	1_31654	2596	28665	BTx642	Arr053040	TRUE	OG0002914	N0.HOG0005324 OG0002914	FALSE	12821
chromosome_8	56778462	56784816	SbiBTX642.08G174200	1_31725	391	28736	BTx642	Arr836153	FALSE	OG0002915	N0.HOG0005326 OG0002915	FALSE	12877
chromosome_8	57172097	57173762	SbiBTX642.08G177700	1_31760	337	28771	BTx642	Arr053098	TRUE	OG0002916	N0.HOG0005327 OG0002916	FALSE	12899
chromosome_8	57374491	57381997	SbiBTX642.08G179400	1_31777	768	28788	BTx642	Arr053109	TRUE	OG0002917	N0.HOG0005328 OG0002917	FALSE	12910
scaffold_992	15867	22423	SbPI569459.K153900	13_29914	251	28914	PI_569459		FALSE	OG0000370	N0.HOG0001542 OG0000370	TRUE	54952
chromosome_8	57546325	57550041	SbiBTX642.08G180300	1_31786	332	28797	BTx642	Arr053112	TRUE	OG0002918	N0.HOG0005329 OG0002918	FALSE	12916
chromosome_8	57654125	57660500	SbiBTX642.08G181800	1_31801	800	28812	BTx642	Arr053125	TRUE	OG0002919	N0.HOG0005330 OG0002919	FALSE	12933
chromosome_8	57723006	57725965	SbiBTX642.08G182700	1_31810	394	28821	BTx642	Arr836158	FALSE	OG0002920	N0.HOG0005331 OG0002920	FALSE	12939
chromosome_8	57739609	57745276	SbiBTX642.08G183100	1_31814	335	28825	BTx642	Arr053132	TRUE	OG0002921	N0.HOG0005332 OG0002921	FALSE	12943
chromosome_8	57746697	57748566	SbiBTX642.08G183200	1_31815	212	28826	BTx642	Arr053133	TRUE	OG0002922	N0.HOG0005333 OG0002922	FALSE	12944
chromosome_8	57909490	57916306	SbiBTX642.08G184800	1_31831	551	28842	BTx642	Arr053140	TRUE	OG0002923	N0.HOG0005334 OG0002923	FALSE	12953
chromosome_8	58500683	58505760	SbiBTX642.08G191600	1_31899	309	28910	BTx642	Arr053176	TRUE	OG0002924	N0.HOG0005335 OG0002924	FALSE	13002
chromosome_8	58562272	58563900	SbiBTX642.08G192300	1_31906	202	28917	BTx642	Arr836166	TRUE	OG0002925	N0.HOG0005336 OG0002925	FALSE	13007
chromosome_8	58619498	58622190	SbiBTX642.08G192700	1_31910	617	28921	BTx642	Arr053181	TRUE	OG0002926	N0.HOG0005337 OG0002926	FALSE	13009
chromosome_8	58714150	58718176	SbiBTX642.08G193500	1_31918	598	28929	BTx642	Arr053187	TRUE	OG0002927	N0.HOG0005338 OG0002927	FALSE	13017
scaffold_992	2915	4587	SbPI569459.K153800	13_29913	150	28913	PI_569459		FALSE	OG0005639	N0.HOG0008183 OG0005639	TRUE	54951
chromosome_8	58955984	58966706	SbiBTX642.08G196600	1_31949	317	28960	BTx642	Arr053204	TRUE	OG0002928	N0.HOG0005339 OG0002928	FALSE	13038
chromosome_8	59197302	59201921	SbiBTX642.08G199600	1_31979	326	28990	BTx642	Arr053216	TRUE	OG0002929	N0.HOG0005340 OG0002929	FALSE	13055
chromosome_8	59445154	59449012	SbiBTX642.08G201200	1_31995	238	29006	BTx642	Arr053226	TRUE	OG0002930	N0.HOG0005341 OG0002930	FALSE	13066
chromosome_8	59576922	59577730	SbiBTX642.08G203000	1_32013	174	29024	BTx642	Arr836172	FALSE	OG0002931	N0.HOG0005342 OG0002931	FALSE	13067
chromosome_8	59641944	59650491	SbiBTX642.08G203500	1_32018	814	29029	BTx642	Arr053230	TRUE	OG0002932	N0.HOG0005343 OG0002932	FALSE	13074
chromosome_8	60278604	60286354	SbiBTX642.08G209100	1_32074	1560	29085	BTx642	Arr053268	TRUE	OG0002933	N0.HOG0005344 OG0002933	FALSE	13119
chromosome_8	60391885	60398519	SbiBTX642.08G210300	1_32086	957	29097	BTx642	Arr053278	TRUE	OG0002934	N0.HOG0005345 OG0002934	FALSE	13131
chromosome_8	60557043	60581596	SbiBTX642.08G213000	1_32113	1139	29124	BTx642	Arr053299	TRUE	OG0002935	N0.HOG0005346 OG0002935	FALSE	13155
chromosome_8	3995189	3995837	SbiBTX642.08G044900	1_30432	216	27443	BTx642	Arr052431	TRUE	OG0003758	N0.HOG0006213 OG0003758	FALSE	12062
chromosome_8	270093	271212	SbiBTX642.08G002600	1_30009	66	27020	BTx642	Arr053679	TRUE	OG0005957	N0.HOG0008523 OG0005957	FALSE	38135
scaffold_993	10691	16198	SbPI569459.K154000	13_29915	307	28915	PI_569459		FALSE	OG0006673	N0.HOG0009275 OG0006673	TRUE	54953
chromosome_8	162380	171502	SbiBTX642.08G001500	1_29998	1173	27009	BTx642	Arr052186	TRUE	OG0006352	N0.HOG0008943 OG0006352	FALSE	11738
chromosome_8	283520	285555	SbiBTX642.08G002800	1_30011	380	27022	BTx642	Arr052198	TRUE	OG0006353	N0.HOG0008944 OG0006353	FALSE	11751
chromosome_8	742510	745849	SbiBTX642.08G009100	1_30074	504	27085	BTx642	Arr052227	TRUE	OG0006354	N0.HOG0008945 OG0006354	FALSE	11793
chromosome_8	887204	891032	SbiBTX642.08G010900	1_30092	480	27103	BTx642	Arr052234	TRUE	OG0006355	N0.HOG0008946 OG0006355	FALSE	11804
chromosome_8	1059511	1061146	SbiBTX642.08G013000	1_30113	516	27124	BTx642	Arr052248	TRUE	OG0006356	N0.HOG0008947 OG0006356	FALSE	11822
chromosome_8	1064994	1066170	SbiBTX642.08G013100	1_30114	263	27125	BTx642	Arr052249	TRUE	OG0006357	N0.HOG0008948 OG0006357	FALSE	11823
chromosome_8	1068434	1072247	SbiBTX642.08G013200	1_30115	810	27126	BTx642	Arr052250	TRUE	OG0006358	N0.HOG0008949 OG0006358	FALSE	11824
chromosome_8	1103462	1105451	SbiBTX642.08G013500	1_30118	280	27129	BTx642	Arr052253	TRUE	OG0006359	N0.HOG0008950 OG0006359	FALSE	11827
chromosome_8	1117489	1123466	SbiBTX642.08G013600	1_30119	634	27130	BTx642	Arr052254	TRUE	OG0006360	N0.HOG0008951 OG0006360	FALSE	11828
chromosome_8	1146370	1149702	SbiBTX642.08G014000	1_30123	479	27134	BTx642	Arr052255	TRUE	OG0006361	N0.HOG0008952 OG0006361	FALSE	11829
scaffold_993	18091	22668	SbPI569459.K154100	13_29916	398	28916	PI_569459		FALSE	OG0006672	N0.NoHOG06272	TRUE	54954
chromosome_8	1280147	1282655	SbiBTX642.08G015700	1_30140	408	27151	BTx642	Arr052266	TRUE	OG0006362	N0.HOG0008953 OG0006362	FALSE	11845
chromosome_8	1285170	1290086	SbiBTX642.08G015800	1_30141	492	27152	BTx642	Arr052267	TRUE	OG0006363	N0.HOG0008954 OG0006363	FALSE	11846
chromosome_8	1304863	1306306	SbiBTX642.08G016100	1_30144	385	27155	BTx642	Arr052269	TRUE	OG0006364	N0.HOG0008955 OG0006364	FALSE	11849
chromosome_8	1309418	1311881	SbiBTX642.08G016200	1_30145	544	27156	BTx642	Arr052271	TRUE	OG0006365	N0.HOG0008956 OG0006365	FALSE	11851
chromosome_8	1312078	1315611	SbiBTX642.08G016300	1_30146	379	27157	BTx642	Arr052270	TRUE	OG0006366	N0.HOG0008957 OG0006366	FALSE	11850
chromosome_8	1402181	1407651	SbiBTX642.08G017700	1_30160	481	27171	BTx642	Arr836064	FALSE	OG0006367	N0.HOG0008958 OG0006367	FALSE	11861
chromosome_8	1408305	1412490	SbiBTX642.08G017800	1_30161	480	27172	BTx642	Arr052280	TRUE	OG0006368	N0.HOG0008959 OG0006368	FALSE	11863
chromosome_8	1460443	1463069	SbiBTX642.08G018200	1_30165	450	27176	BTx642	Arr052284	TRUE	OG0006369	N0.HOG0008960 OG0006369	FALSE	11867
chromosome_8	1474224	1479705	SbiBTX642.08G018500	1_30168	676	27179	BTx642	Arr052287	TRUE	OG0006370	N0.HOG0008961 OG0006370	FALSE	11871
chromosome_8	1496947	1500599	SbiBTX642.08G018800	1_30171	404	27182	BTx642	Arr052288	TRUE	OG0006371	N0.HOG0008962 OG0006371	FALSE	11872
scaffold_994	16937	20007	SbPI569459.K154400	13_29919	354	28919	PI_569459		FALSE	OG0003095	N0.HOG0005522 OG0003095	TRUE	54957
chromosome_8	1526478	1528137	SbiBTX642.08G019200	1_30175	553	27186	BTx642	Arr052291	TRUE	OG0006372	N0.HOG0008963 OG0006372	FALSE	11876
chromosome_8	1528458	1531022	SbiBTX642.08G019300	1_30176	160	27187	BTx642	Arr052292	TRUE	OG0006373	N0.HOG0008965 OG0006373	FALSE	11877
chromosome_8	1531470	1537799	SbiBTX642.08G019400	1_30177	697	27188	BTx642	Arr836065	TRUE	OG0006374	N0.HOG0008966 OG0006374	FALSE	11874
chromosome_8	1619349	1622756	SbiBTX642.08G020500	1_30188	1020	27199	BTx642	Arr052300	TRUE	OG0006375	N0.HOG0008967 OG0006375	FALSE	11887
chromosome_8	1623747	1627557	SbiBTX642.08G020600	1_30189	338	27200	BTx642	Arr052301	TRUE	OG0006376	N0.HOG0008968 OG0006376	FALSE	11888
chromosome_8	1631662	1638432	SbiBTX642.08G020700	1_30190	590	27201	BTx642	Arr052302	TRUE	OG0006377	N0.HOG0008969 OG0006377	FALSE	11889
chromosome_8	1699491	1705978	SbiBTX642.08G021400	1_30197	602	27208	BTx642	Arr052304	TRUE	OG0006378	N0.HOG0008970 OG0006378	FALSE	11891
chromosome_8	1781793	1785999	SbiBTX642.08G021700	1_30200	526	27211	BTx642	Arr052305	TRUE	OG0006379	N0.HOG0008971 OG0006379	FALSE	11892
chromosome_8	1786399	1790627	SbiBTX642.08G021900	1_30202	385	27213	BTx642	Arr052306	TRUE	OG0006380	N0.HOG0008972 OG0006380	FALSE	11893
chromosome_8	1798180	1799334	SbiBTX642.08G022200	1_30205	218	27216	BTx642	Arr836066	FALSE	OG0006381	N0.HOG0008973 OG0006381	FALSE	11897
scaffold_994	2459	10048	SbPI569459.K154200	13_29917	900	28917	PI_569459		FALSE	OG0007258	N0.HOG0009895 OG0007258	TRUE	54955
chromosome_8	1809116	1809990	SbiBTX642.08G022300	1_30206	210	27217	BTx642	Arr836066	TRUE	OG0006382	N0.HOG0008974 OG0006382	FALSE	11897
chromosome_8	1821484	1823333	SbiBTX642.08G022500	1_30208	242	27219	BTx642	Arr052308	TRUE	OG0006383	N0.HOG0008975 OG0006383	FALSE	11898
chromosome_8	1891706	1892657	SbiBTX642.08G022900	1_30212	317	27223	BTx642	Arr052312	TRUE	OG0006384	N0.HOG0008976 OG0006384	FALSE	11902
chromosome_8	1911534	1911813	SbiBTX642.08G023100	1_30214	93	27225	BTx642	Arr052313	TRUE	OG0006385	N0.HOG0008977 OG0006385	FALSE	11903
chromosome_8	1986766	1992089	SbiBTX642.08G024000	1_30223	526	27234	BTx642	Arr052319	TRUE	OG0006386	N0.HOG0008978 OG0006386	FALSE	11911
chromosome_8	2002370	2004399	SbiBTX642.08G024100	1_30224	430	27235	BTx642	Arr052320	TRUE	OG0006387	N0.HOG0008979 OG0006387	FALSE	11912
chromosome_8	2061917	2066358	SbiBTX642.08G024500	1_30228	650	27239	BTx642	Arr052322	TRUE	OG0006388	N0.HOG0008980 OG0006388	FALSE	11916
chromosome_8	2070820	2074545	SbiBTX642.08G024600	1_30229	670	27240	BTx642	Arr052323	TRUE	OG0006389	N0.HOG0008981 OG0006389	FALSE	11917
chromosome_8	2084398	2089655	SbiBTX642.08G024800	1_30231	655	27242	BTx642	Arr836069	TRUE	OG0006390	N0.HOG0008982 OG0006390	FALSE	11919
chromosome_8	2107063	2110049	SbiBTX642.08G025200	1_30235	682	27246	BTx642	Arr052327	TRUE	OG0006391	N0.HOG0008983 OG0006391	FALSE	11922
scaffold_994	12386	13322	SbPI569459.K154300	13_29918	312	28918	PI_569459		FALSE	OG0024708	N0.HOG0027489 OG0024708	TRUE	54956
chromosome_8	2311459	2313138	SbiBTX642.08G027900	1_30262	252	27273	BTx642	Arr052340	TRUE	OG0006392	N0.HOG0008984 OG0006392	FALSE	11939
chromosome_8	2333890	2335967	SbiBTX642.08G028100	1_30264	226	27275	BTx642	Arr052338	TRUE	OG0006393	N0.HOG0008985 OG0006393	FALSE	11937
chromosome_8	2345284	2348826	SbiBTX642.08G028200	1_30265	309	27276	BTx642	Arr052341	TRUE	OG0006394	N0.HOG0008986 OG0006394	FALSE	11940
chromosome_8	2355407	2359250	SbiBTX642.08G028400	1_30267	493	27278	BTx642	Arr052343	TRUE	OG0006395	N0.HOG0008987 OG0006395	FALSE	11943
chromosome_8	2477313	2481848	SbiBTX642.08G029200	1_30275	648	27286	BTx642	Arr052345	TRUE	OG0006396	N0.HOG0008988 OG0006396	FALSE	11951
chromosome_8	2635521	2636162	SbiBTX642.08G030600	1_30289	118	27300	BTx642	Arr836074	TRUE	OG0006397	N0.HOG0008989 OG0006397	FALSE	11955
chromosome_8	2725979	2732765	SbiBTX642.08G031900	1_30302	1137	27313	BTx642	Arr052351	TRUE	OG0006398	N0.HOG0008990 OG0006398	FALSE	11964
chromosome_8	2775018	2777840	SbiBTX642.08G032400	1_30307	300	27318	BTx642	Arr836076	TRUE	OG0006399	N0.HOG0008991 OG0006399	FALSE	11963
chromosome_8	2887484	2888566	SbiBTX642.08G034300	1_30326	119	27337	BTx642	Arr836079	TRUE	OG0006400	N0.HOG0008992 OG0006400	FALSE	11975
chromosome_8	2892743	2893250	SbiBTX642.08G034500	1_30328	120	27339	BTx642	Arr836079	FALSE	OG0006401	N0.HOG0008993 OG0006401	FALSE	11975
scaffold_994	20938	27449	SbPI569459.K154500	13_29920	1027	28920	PI_569459		FALSE	OG0028050	N0.HOG0031240 OG0028050	TRUE	54958
chromosome_8	3131288	3134640	SbiBTX642.08G036900	1_30352	563	27363	BTx642	Arr836080	TRUE	OG0006402	N0.HOG0008994 OG0006402	FALSE	11992
chromosome_8	3169185	3179514	SbiBTX642.08G037200	1_30355	845	27366	BTx642	Arr052373	TRUE	OG0006403	N0.HOG0008995 OG0006403	FALSE	11994
chromosome_8	3276325	3291449	SbiBTX642.08G038000	1_30363	1523	27374	BTx642	Arr052381	TRUE	OG0006404	N0.HOG0008996 OG0006404	FALSE	12003
chromosome_8	3465638	3469712	SbiBTX642.08G040000	1_30383	453	27394	BTx642	Arr052397	TRUE	OG0006405	N0.HOG0008997 OG0006405	FALSE	12021
chromosome_8	3616273	3617864	SbiBTX642.08G041000	1_30393	406	27404	BTx642	Arr052400	TRUE	OG0006406	N0.HOG0008998 OG0006406	FALSE	12025
chromosome_8	3682451	3684247	SbiBTX642.08G041800	1_30401	348	27412	BTx642	Arr052406	TRUE	OG0006407	N0.HOG0008999 OG0006407	FALSE	12032
chromosome_8	3783007	3791314	SbiBTX642.08G043100	1_30414	490	27425	BTx642	Arr052417	TRUE	OG0006408	N0.HOG0009000 OG0006408	FALSE	12044
chromosome_8	3807275	3810528	SbiBTX642.08G043200	1_30415	268	27426	BTx642	Arr052418	TRUE	OG0006409	N0.HOG0009001 OG0006409	FALSE	12046
chromosome_8	3820080	3822844	SbiBTX642.08G043400	1_30417	105	27428	BTx642	Arr052420	TRUE	OG0006410	N0.HOG0009002 OG0006410	FALSE	12048
chromosome_8	4002204	4003664	SbiBTX642.08G045000	1_30433	198	27444	BTx642	Arr052432	TRUE	OG0006411	N0.HOG0009003 OG0006411	FALSE	12063
scaffold_995	23544	28085	SbPI569459.K154800	13_29923	488	28923	PI_569459		FALSE	OG0001977	N0.HOG0004320 OG0001977	TRUE	54961
chromosome_8	4010190	4014474	SbiBTX642.08G045100	1_30434	371	27445	BTx642	Arr052433	TRUE	OG0006412	N0.HOG0009004 OG0006412	FALSE	12064
chromosome_8	4214393	4215962	SbiBTX642.08G046700	1_30450	271	27461	BTx642	Arr836085	FALSE	OG0006413	N0.HOG0009005 OG0006413	FALSE	12074
chromosome_8	4297233	4300377	SbiBTX642.08G047200	1_30455	820	27466	BTx642	Arr052444	TRUE	OG0006414	N0.HOG0009006 OG0006414	FALSE	12080
chromosome_8	4667314	4670977	SbiBTX642.08G050600	1_30489	346	27500	BTx642	Arr052459	TRUE	OG0006415	N0.HOG0009007 OG0006415	FALSE	12103
chromosome_8	4671841	4676747	SbiBTX642.08G050700	1_30490	498	27501	BTx642	Arr052460	TRUE	OG0006416	N0.HOG0009008 OG0006416	FALSE	12104
chromosome_8	4824209	4827068	SbiBTX642.08G053000	1_30513	219	27524	BTx642	Arr052476	TRUE	OG0006417	N0.HOG0009009 OG0006417	FALSE	12122
chromosome_8	5332638	5338836	SbiBTX642.08G056300	1_30546	645	27557	BTx642	Arr052491	TRUE	OG0006418	N0.HOG0009010 OG0006418	FALSE	12142
chromosome_8	5433595	5449890	SbiBTX642.08G057100	1_30554	550	27565	BTx642	Arr052495	TRUE	OG0006419	N0.HOG0009011 OG0006419	FALSE	12149
chromosome_8	5551842	5558423	SbiBTX642.08G058400	1_30567	596	27578	BTx642	Arr052501	TRUE	OG0006420	N0.HOG0009012 OG0006420	FALSE	12155
chromosome_8	5561739	5563940	SbiBTX642.08G058600	1_30569	609	27580	BTx642	Arr052502	TRUE	OG0006421	N0.HOG0009013 OG0006421	FALSE	12156
scaffold_995	19543	19789	SbPI569459.K154700	13_29922	82	28922	PI_569459		FALSE	OG0003506	N0.HOG0005949 OG0003506	TRUE	54960
chromosome_8	5569139	5571416	SbiBTX642.08G058800	1_30571	369	27582	BTx642	Arr052503	TRUE	OG0006422	N0.HOG0009014 OG0006422	FALSE	12157
chromosome_8	5630305	5636470	SbiBTX642.08G059100	1_30574	1015	27585	BTx642	Arr052506	TRUE	OG0006423	N0.HOG0009015 OG0006423	FALSE	12160
chromosome_8	5980051	5983121	SbiBTX642.08G060900	1_30592	432	27603	BTx642	Arr836098	FALSE	OG0006424	N0.HOG0009016 OG0006424	FALSE	12171
chromosome_8	5993261	5995543	SbiBTX642.08G061100	1_30594	405	27605	BTx642	Arr836098	TRUE	OG0006425	N0.HOG0009017 OG0006425	FALSE	12171
chromosome_8	6110009	6114463	SbiBTX642.08G062700	1_30610	1089	27621	BTx642	Arr052522	TRUE	OG0006426	N0.HOG0009018 OG0006426	FALSE	12182
chromosome_8	6117935	6122081	SbiBTX642.08G062800	1_30611	314	27622	BTx642	Arr052523	TRUE	OG0006427	N0.HOG0009019 OG0006427	FALSE	12183
chromosome_8	6122611	6130143	SbiBTX642.08G062900	1_30612	758	27623	BTx642	Arr052524	TRUE	OG0006428	N0.HOG0009020 OG0006428	FALSE	12184
chromosome_8	6136218	6141665	SbiBTX642.08G063000	1_30613	411	27624	BTx642	Arr052525	TRUE	OG0006429	N0.HOG0009021 OG0006429	FALSE	12185
chromosome_8	6167065	6170192	SbiBTX642.08G063200	1_30615	72	27626	BTx642	Arr052527	TRUE	OG0006430	N0.HOG0009022 OG0006430	FALSE	12187
chromosome_8	6247412	6250060	SbiBTX642.08G063400	1_30617	558	27628	BTx642	Arr052528	TRUE	OG0006431	N0.HOG0009023 OG0006431	FALSE	12189
scaffold_995	3333	9906	SbPI569459.K154600	13_29921	655	28921	PI_569459		FALSE	OG0003507	N0.HOG0005950 OG0003507	TRUE	54959
chromosome_8	6267723	6272009	SbiBTX642.08G063600	1_30619	577	27630	BTx642	Arr052530	TRUE	OG0006432	N0.HOG0009024 OG0006432	FALSE	12192
chromosome_8	6274727	6278302	SbiBTX642.08G063700	1_30620	529	27631	BTx642	Arr052531	TRUE	OG0006433	N0.HOG0009025 OG0006433	FALSE	12193
chromosome_8	6279351	6281344	SbiBTX642.08G063800	1_30621	466	27632	BTx642	Arr052532	TRUE	OG0006434	N0.HOG0009026 OG0006434	FALSE	12194
chromosome_8	6330145	6332170	SbiBTX642.08G063900	1_30622	480	27633	BTx642	Arr052533	TRUE	OG0006435	N0.HOG0009027 OG0006435	FALSE	12195
chromosome_8	6439813	6441806	SbiBTX642.08G064200	1_30625	503	27636	BTx642	Arr836100	FALSE	OG0006436	N0.HOG0009028 OG0006436	FALSE	12188
chromosome_8	6463913	6467921	SbiBTX642.08G064300	1_30626	233	27637	BTx642	Arr052534	TRUE	OG0006437	N0.HOG0009029 OG0006437	FALSE	12196
chromosome_8	6500723	6504619	SbiBTX642.08G064800	1_30631	968	27642	BTx642	Arr052538	TRUE	OG0006438	N0.HOG0009030 OG0006438	FALSE	12202
chromosome_8	6570988	6575125	SbiBTX642.08G065200	1_30635	905	27646	BTx642	Arr836101	FALSE	OG0006439	N0.HOG0009031 OG0006439	FALSE	12203
chromosome_8	6577153	6578958	SbiBTX642.08G065400	1_30637	335	27648	BTx642	Arr052539	TRUE	OG0006440	N0.HOG0009032 OG0006440	FALSE	12204
chromosome_8	6581522	6587468	SbiBTX642.08G065500	1_30638	1027	27649	BTx642	Arr836101	TRUE	OG0006441	N0.HOG0009033 OG0006441	FALSE	12203
scaffold_11	308063	309416	SbPI570071.K000200	14_28317	126	28318	PI_570071		FALSE	OG0000916	N0.HOG0002886 OG0000916	TRUE	55948
chromosome_8	6624885	6628426	SbiBTX642.08G066000	1_30643	408	27654	BTx642	Arr052542	TRUE	OG0006442	N0.HOG0009034 OG0006442	FALSE	12208
chromosome_8	6677421	6680714	SbiBTX642.08G066500	1_30648	162	27659	BTx642	Arr052545	TRUE	OG0006443	N0.HOG0009035 OG0006443	FALSE	12211
chromosome_8	6702629	6705922	SbiBTX642.08G066700	1_30650	508	27661	BTx642	Arr052546	TRUE	OG0006444	N0.HOG0009036 OG0006444	FALSE	12212
chromosome_8	6706594	6709739	SbiBTX642.08G066800	1_30651	355	27662	BTx642	Arr052547	TRUE	OG0006445	N0.HOG0009037 OG0006445	FALSE	12213
chromosome_8	6732169	6736479	SbiBTX642.08G066900	1_30652	413	27663	BTx642	Arr052548	TRUE	OG0006446	N0.HOG0009038 OG0006446	FALSE	12214
chromosome_8	7725286	7726839	SbiBTX642.08G073300	1_30716	309	27727	BTx642	Arr052573	TRUE	OG0006447	N0.HOG0009039 OG0006447	FALSE	12246
chromosome_8	7727813	7732273	SbiBTX642.08G073400	1_30717	548	27728	BTx642	Arr052574	TRUE	OG0006448	N0.HOG0009040 OG0006448	FALSE	12247
chromosome_8	7905328	7908796	SbiBTX642.08G074500	1_30728	362	27739	BTx642	Arr052579	TRUE	OG0006449	N0.HOG0009041 OG0006449	FALSE	12253
chromosome_8	7920870	7928149	SbiBTX642.08G074800	1_30731	388	27742	BTx642	Arr052581	TRUE	OG0006450	N0.HOG0009042 OG0006450	FALSE	12255
chromosome_8	55209280	55214399	SbiBTX642.08G160300	1_31586	563	28597	BTx642	Arr052995	TRUE	OG0006451	N0.HOG0009043 OG0006451	FALSE	12765
scaffold_11	320022	333612	SbPI570071.K000300	14_28318	228	28319	PI_570071		FALSE	OG0027242	N0.HOG0030345 OG0027242	TRUE	55949
chromosome_8	9283602	9289702	SbiBTX642.08G077700	1_30760	588	27771	BTx642	Arr836108	TRUE	OG0006452	N0.HOG0009044 OG0006452	FALSE	12267
chromosome_8	9604604	9607978	SbiBTX642.08G078400	1_30767	445	27778	BTx642	Arr052594	TRUE	OG0006453	N0.HOG0009045 OG0006453	FALSE	12271
chromosome_8	9763220	9769569	SbiBTX642.08G079100	1_30774	523	27785	BTx642	Arr052598	TRUE	OG0006454	N0.HOG0009046 OG0006454	FALSE	12275
chromosome_8	9772795	9774992	SbiBTX642.08G079200	1_30775	701	27786	BTx642	Arr052599	TRUE	OG0006455	N0.HOG0009047 OG0006455	FALSE	12276
chromosome_8	9775716	9780209	SbiBTX642.08G079300	1_30776	648	27787	BTx642	Arr052600	TRUE	OG0006456	N0.HOG0009048 OG0006456	FALSE	12277
chromosome_8	9780601	9783642	SbiBTX642.08G079400	1_30777	344	27788	BTx642	Arr052601	TRUE	OG0006457	N0.HOG0009049 OG0006457	FALSE	12278
chromosome_8	9789566	9790651	SbiBTX642.08G079500	1_30778	304	27789	BTx642	Arr052602	TRUE	OG0006458	N0.HOG0009050 OG0006458	FALSE	12279
chromosome_8	10139834	10145937	SbiBTX642.08G079800	1_30781	270	27792	BTx642	Arr836106	TRUE	OG0006459	N0.HOG0009051 OG0006459	FALSE	12260
chromosome_8	10675998	10686098	SbiBTX642.08G081400	1_30797	514	27808	BTx642	Arr836109	TRUE	OG0006460	N0.HOG0009052 OG0006460	FALSE	12291
chromosome_8	10932303	10937785	SbiBTX642.08G082300	1_30806	967	27817	BTx642	Arr052616	TRUE	OG0006461	N0.HOG0009053 OG0006461	FALSE	12296
scaffold_11	325278	325791	SbPI570071.K000400	14_28319	171	28320	PI_570071		FALSE	OG0030200	N0.HOG0033527 OG0030200	TRUE	55950
chromosome_8	11480528	11483698	SbiBTX642.08G083600	1_30819	1005	27830	BTx642	Arr836110	TRUE	OG0006462	N0.HOG0009054 OG0006462	FALSE	12301
chromosome_8	12899783	12901334	SbiBTX642.08G088100	1_30864	221	27875	BTx642	Arr836114	FALSE	OG0006463	N0.HOG0009055 OG0006463	FALSE	12331
chromosome_8	12961960	12972573	SbiBTX642.08G088300	1_30866	374	27877	BTx642	Arr052643	TRUE	OG0006464	N0.HOG0009056 OG0006464	FALSE	12332
chromosome_8	15278276	15279561	SbiBTX642.08G091800	1_30901	178	27912	BTx642	Arr052655	TRUE	OG0006465	N0.HOG0009058 OG0006465	FALSE	12348
chromosome_8	15345042	15346748	SbiBTX642.08G092000	1_30903	416	27914	BTx642	Arr052657	TRUE	OG0006466	N0.HOG0009060 OG0006466	FALSE	12350
chromosome_8	15803510	15808478	SbiBTX642.08G092600	1_30909	277	27920	BTx642	Arr052662	TRUE	OG0006467	N0.HOG0009061 OG0006467	FALSE	12355
chromosome_8	16293151	16296688	SbiBTX642.08G094300	1_30926	242	27937	BTx642	Arr052671	TRUE	OG0006468	N0.HOG0009062 OG0006468	FALSE	12366
chromosome_8	17307653	17328925	SbiBTX642.08G095600	1_30939	1163	27950	BTx642	Arr052678	TRUE	OG0006469	N0.HOG0009063 OG0006469	FALSE	12374
chromosome_8	17906944	17915863	SbiBTX642.08G096800	1_30951	882	27962	BTx642	Arr052681	TRUE	OG0006470	N0.HOG0009064 OG0006470	FALSE	12378
chromosome_8	20322326	20327172	SbiBTX642.08G099600	1_30979	652	27990	BTx642	Arr052694	TRUE	OG0006471	N0.HOG0009065 OG0006471	FALSE	12392
scaffold_11	306955	307646	SbPI570071.K000100	14_28316	134	28317	PI_570071		FALSE	OG0030507	N0.HOG0033841 OG0030507	TRUE	55947
chromosome_8	23564613	23600267	SbiBTX642.08G101300	1_30996	326	28007	BTx642	Arr052698	TRUE	OG0006472	N0.HOG0009067 OG0006472	FALSE	12396
chromosome_8	24137429	24150580	SbiBTX642.08G101900	1_31002	1056	28013	BTx642	Arr052701	TRUE	OG0006473	N0.HOG0009068 OG0006473	FALSE	12399
chromosome_8	33753802	33769146	SbiBTX642.08G105600	1_31039	539	28050	BTx642	Arr052711	TRUE	OG0006474	N0.HOG0009069 OG0006474	FALSE	12411
chromosome_8	35392395	35449000	SbiBTX642.08G106100	1_31044	2079	28055	BTx642	Arr052712	TRUE	OG0006475	N0.HOG0009070 OG0006475	FALSE	12413
chromosome_8	43623780	43626937	SbiBTX642.08G113200	1_31115	372	28126	BTx642	Arr052736	TRUE	OG0006476	N0.HOG0009071 OG0006476	FALSE	12443
chromosome_8	43641456	43645996	SbiBTX642.08G113500	1_31118	318	28129	BTx642	Arr052738	TRUE	OG0006478	N0.HOG0009073 OG0006478	FALSE	12445
chromosome_8	44133394	44135375	SbiBTX642.08G114100	1_31124	107	28135	BTx642	Arr052741	TRUE	OG0006479	N0.HOG0009074 OG0006479	FALSE	12448
chromosome_8	44218187	44220712	SbiBTX642.08G114900	1_31132	620	28143	BTx642	Arr052746	TRUE	OG0006480	N0.HOG0009075 OG0006480	FALSE	12454
chromosome_8	44382438	44384409	SbiBTX642.08G115100	1_31134	485	28145	BTx642	Arr052747	TRUE	OG0006481	N0.HOG0009076 OG0006481	FALSE	12455
chromosome_8	45140990	45144560	SbiBTX642.08G116800	1_31151	558	28162	BTx642	Arr052757	TRUE	OG0006482	N0.HOG0009077 OG0006482	FALSE	12465
scaffold_140	39226	46442	SbPI570071.K000900	14_28324	1132	28353	PI_570071		FALSE	OG0000067	N0.HOG0000576 OG0000067	TRUE	55965
chromosome_8	45144668	45147236	SbiBTX642.08G116900	1_31152	196	28163	BTx642	Arr052758	TRUE	OG0006483	N0.HOG0009078 OG0006483	FALSE	12466
chromosome_8	45150482	45165851	SbiBTX642.08G117000	1_31153	988	28164	BTx642	Arr052759	TRUE	OG0006484	N0.HOG0009079 OG0006484	FALSE	12467
chromosome_8	45166439	45169961	SbiBTX642.08G117200	1_31155	559	28166	BTx642	Arr052760	TRUE	OG0006485	N0.HOG0009080 OG0006485	FALSE	12468
chromosome_8	45190330	45192748	SbiBTX642.08G117400	1_31157	503	28168	BTx642	Arr052761	TRUE	OG0006486	N0.HOG0009081 OG0006486	FALSE	12470
chromosome_8	45278824	45283386	SbiBTX642.08G117700	1_31160	1412	28171	BTx642	Arr052762	TRUE	OG0006487	N0.HOG0009083 OG0006487	FALSE	12471
chromosome_8	45789356	45790475	SbiBTX642.08G118600	1_31169	109	28180	BTx642	Arr052765	TRUE	OG0006488	N0.HOG0009085 OG0006488	FALSE	12476
chromosome_8	46812867	46817985	SbiBTX642.08G121900	1_31202	484	28213	BTx642	Arr836121	TRUE	OG0006489	N0.HOG0009086 OG0006489	FALSE	12494
chromosome_8	46843075	46844557	SbiBTX642.08G122100	1_31204	457	28215	BTx642	Arr052780	TRUE	OG0006490	N0.HOG0009087 OG0006490	FALSE	12496
chromosome_8	46855163	46860877	SbiBTX642.08G122200	1_31205	610	28216	BTx642	Arr052781	TRUE	OG0006491	N0.HOG0009088 OG0006491	FALSE	12497
chromosome_8	46917236	46924970	SbiBTX642.08G122500	1_31208	857	28219	BTx642	Arr836122	TRUE	OG0006492	N0.HOG0009089 OG0006492	FALSE	12500
scaffold_140	33710	34094	SbPI570071.K000700	14_28322	128	28351	PI_570071		FALSE	OG0030674	N0.HOG0034017 OG0030674	TRUE	55963
chromosome_8	47524811	47527970	SbiBTX642.08G123100	1_31214	425	28225	BTx642	Arr052785	TRUE	OG0006493	N0.HOG0009090 OG0006493	FALSE	12503
chromosome_8	47652508	47654715	SbiBTX642.08G123400	1_31217	516	28228	BTx642	Arr836123	FALSE	OG0006494	N0.HOG0009091 OG0006494	FALSE	12504
chromosome_8	47775768	47781472	SbiBTX642.08G123900	1_31222	900	28233	BTx642	Arr052786	TRUE	OG0006495	N0.HOG0009092 OG0006495	FALSE	12506
chromosome_8	47795511	47803908	SbiBTX642.08G124100	1_31224	516	28235	BTx642	Arr836123	FALSE	OG0006496	N0.HOG0009093 OG0006496	FALSE	12504
chromosome_8	48136650	48140308	SbiBTX642.08G124600	1_31229	150	28240	BTx642	Arr052790	TRUE	OG0006497	N0.HOG0009094 OG0006497	FALSE	12512
chromosome_8	48234696	48237333	SbiBTX642.08G124800	1_31231	520	28242	BTx642	Arr836123	TRUE	OG0006498	N0.HOG0009095 OG0006498	FALSE	12504
chromosome_8	49067741	49069963	SbiBTX642.08G127600	1_31259	84	28270	BTx642	Arr052804	TRUE	OG0006499	N0.HOG0009096 OG0006499	FALSE	12528
chromosome_8	49258266	49260189	SbiBTX642.08G127700	1_31260	195	28271	BTx642	Arr052805	TRUE	OG0006500	N0.HOG0009097 OG0006500	FALSE	12529
chromosome_8	49762219	49766211	SbiBTX642.08G129400	1_31277	231	28288	BTx642	Arr052817	TRUE	OG0006501	N0.HOG0009098 OG0006501	FALSE	12542
chromosome_8	49805301	49806657	SbiBTX642.08G129500	1_31278	394	28289	BTx642	Arr052818	TRUE	OG0006502	N0.HOG0009099 OG0006502	FALSE	12543
scaffold_147	507	1807	SbPI570071.K001300	14_28328	154	28357	PI_570071		FALSE	NoOG03994	N0.NoHOG06744	TRUE	55967
chromosome_8	49906415	49909736	SbiBTX642.08G129800	1_31281	418	28292	BTx642	Arr052821	TRUE	OG0006503	N0.HOG0009100 OG0006503	FALSE	12546
chromosome_8	50043546	50047147	SbiBTX642.08G130200	1_31285	382	28296	BTx642	Arr052824	TRUE	OG0006504	N0.HOG0009103 OG0006504	FALSE	12550
chromosome_8	50101420	50107697	SbiBTX642.08G130800	1_31291	818	28302	BTx642	Arr052828	TRUE	OG0006505	N0.HOG0009104 OG0006505	FALSE	12554
chromosome_8	50110238	50114684	SbiBTX642.08G131000	1_31293	499	28304	BTx642	Arr052830	TRUE	OG0006506	N0.HOG0009105 OG0006506	FALSE	12556
chromosome_8	50167771	50170481	SbiBTX642.08G131100	1_31294	847	28305	BTx642	Arr052831	TRUE	OG0006507	N0.HOG0009106 OG0006507	FALSE	12557
chromosome_8	50218136	50223602	SbiBTX642.08G131300	1_31296	477	28307	BTx642	Arr052833	TRUE	OG0006508	N0.HOG0009107 OG0006508	FALSE	12560
chromosome_8	50230418	50233103	SbiBTX642.08G131400	1_31297	205	28308	BTx642	Arr052834	TRUE	OG0006509	N0.HOG0009108 OG0006509	FALSE	12561
chromosome_8	50265759	50267937	SbiBTX642.08G131900	1_31302	632	28313	BTx642	Arr052837	TRUE	OG0006510	N0.HOG0009109 OG0006510	FALSE	12565
chromosome_8	50421407	50423805	SbiBTX642.08G132500	1_31308	362	28319	BTx642	Arr052841	TRUE	OG0006511	N0.HOG0009110 OG0006511	FALSE	12570
chromosome_8	50424209	50430691	SbiBTX642.08G132600	1_31309	699	28320	BTx642	Arr052842	TRUE	OG0006512	N0.HOG0009111 OG0006512	FALSE	12571
scaffold_176	49411	50182	SbPI570071.K001400	14_28329	257	28358	PI_570071		FALSE	OG0027430	N0.HOG0030568 OG0027430	TRUE	55968
chromosome_8	51109009	51112315	SbiBTX642.08G136200	1_31345	192	28356	BTx642	Arr052863	TRUE	OG0006513	N0.HOG0009112 OG0006513	FALSE	12596
chromosome_8	51117479	51122690	SbiBTX642.08G136300	1_31346	540	28357	BTx642	Arr052864	TRUE	OG0006514	N0.HOG0009113 OG0006514	FALSE	12597
chromosome_8	51155576	51158589	SbiBTX642.08G136800	1_31351	300	28362	BTx642	Arr052869	TRUE	OG0006515	N0.HOG0009114 OG0006515	FALSE	12602
chromosome_8	51169995	51170692	SbiBTX642.08G136900	1_31352	194	28363	BTx642	Arr052870	TRUE	OG0006516	N0.HOG0009115 OG0006516	FALSE	12603
chromosome_8	52489036	52491232	SbiBTX642.08G140200	1_31385	732	28396	BTx642	Arr052877	TRUE	OG0006517	N0.HOG0009116 OG0006517	FALSE	12616
chromosome_8	52551032	52557799	SbiBTX642.08G140400	1_31387	614	28398	BTx642	Arr836128	FALSE	OG0006518	N0.HOG0009117 OG0006518	FALSE	12613
chromosome_8	52619865	52623752	SbiBTX642.08G140800	1_31391	675	28402	BTx642	Arr052880	TRUE	OG0006519	N0.HOG0009118 OG0006519	FALSE	12620
chromosome_8	52634057	52638797	SbiBTX642.08G141000	1_31393	409	28404	BTx642	Arr052881	TRUE	OG0006520	N0.HOG0009119 OG0006520	FALSE	12622
chromosome_8	52658379	52664610	SbiBTX642.08G141300	1_31396	1289	28407	BTx642	Arr052883	TRUE	OG0006521	N0.HOG0009120 OG0006521	FALSE	12624
chromosome_8	52669439	52676634	SbiBTX642.08G141400	1_31397	898	28408	BTx642	Arr052884	TRUE	OG0006522	N0.HOG0009121 OG0006522	FALSE	12626
scaffold_184	16009	16975	SbPI570071.K001500	14_28330	292	28359	PI_570071		FALSE	OG0000614	N0.HOG0002168 OG0000614	TRUE	55969
chromosome_8	52727380	52730206	SbiBTX642.08G141800	1_31401	402	28412	BTx642	Arr052887	TRUE	OG0006523	N0.HOG0009122 OG0006523	FALSE	12629
chromosome_8	52958315	52962985	SbiBTX642.08G143300	1_31416	1226	28427	BTx642	Arr052898	TRUE	OG0006524	N0.HOG0009123 OG0006524	FALSE	12641
chromosome_8	53031785	53036968	SbiBTX642.08G143800	1_31421	626	28432	BTx642	Arr836131	FALSE	OG0006525	N0.HOG0009124 OG0006525	FALSE	12643
chromosome_8	53244371	53248099	SbiBTX642.08G145400	1_31437	211	28448	BTx642	Arr052906	TRUE	OG0006526	N0.HOG0009125 OG0006526	FALSE	12652
chromosome_8	53295090	53296275	SbiBTX642.08G145900	1_31442	395	28453	BTx642	Arr836133	FALSE	OG0006527	N0.HOG0009126 OG0006527	FALSE	12655
chromosome_8	53469014	53474035	SbiBTX642.08G147200	1_31455	721	28466	BTx642	Arr052912	TRUE	OG0006528	N0.HOG0009127 OG0006528	FALSE	12662
chromosome_8	53493210	53497025	SbiBTX642.08G147500	1_31458	295	28469	BTx642	Arr052916	TRUE	OG0006529	N0.HOG0009129 OG0006529	FALSE	12666
chromosome_8	53745517	53758951	SbiBTX642.08G149600	1_31479	1222	28490	BTx642	Arr052930	TRUE	OG0006530	N0.HOG0009131 OG0006530	FALSE	12685
chromosome_8	53880679	53885446	SbiBTX642.08G150300	1_31486	710	28497	BTx642	Arr052932	TRUE	OG0006531	N0.HOG0009132 OG0006531	FALSE	12688
chromosome_8	53887659	53889573	SbiBTX642.08G150500	1_31488	90	28499	BTx642	Arr052934	TRUE	OG0006532	N0.HOG0009133 OG0006532	FALSE	12690
scaffold_19	164183	167045	SbPI570071.K001600	14_28331	186	28321	PI_570071		FALSE	OG0005761	N0.HOG0008318 OG0005761	TRUE	55951
chromosome_8	53890621	53895369	SbiBTX642.08G150600	1_31489	1174	28500	BTx642	Arr052935	TRUE	OG0006533	N0.HOG0009134 OG0006533	FALSE	12693
chromosome_8	53930649	53939110	SbiBTX642.08G151300	1_31496	1680	28507	BTx642	Arr052939	TRUE	OG0006534	N0.HOG0009135 OG0006534	FALSE	12697
chromosome_8	53950183	53953968	SbiBTX642.08G151500	1_31498	759	28509	BTx642	Arr052941	TRUE	OG0006535	N0.HOG0009136 OG0006535	FALSE	12699
chromosome_8	53969250	53971220	SbiBTX642.08G151600	1_31499	341	28510	BTx642	Arr052942	TRUE	OG0006536	N0.HOG0009137 OG0006536	FALSE	12700
chromosome_8	54380053	54381990	SbiBTX642.08G153600	1_31519	195	28530	BTx642	Arr052954	TRUE	OG0006537	N0.HOG0009138 OG0006537	FALSE	12715
chromosome_8	54448870	54451441	SbiBTX642.08G154400	1_31527	292	28538	BTx642	Arr052959	TRUE	OG0006538	N0.HOG0009139 OG0006538	FALSE	12721
chromosome_8	54636817	54641269	SbiBTX642.08G156300	1_31546	382	28557	BTx642	Arr052970	TRUE	OG0006539	N0.HOG0009140 OG0006539	FALSE	12734
chromosome_8	54667058	54672229	SbiBTX642.08G156400	1_31547	263	28558	BTx642	Arr052971	TRUE	OG0006540	N0.HOG0009141 OG0006540	FALSE	12735
chromosome_8	54782948	54785699	SbiBTX642.08G157500	1_31558	731	28569	BTx642	Arr052980	TRUE	OG0006541	N0.HOG0009142 OG0006541	FALSE	12746
chromosome_8	54946784	54951087	SbiBTX642.08G158300	1_31566	579	28577	BTx642	Arr052981	TRUE	OG0006542	N0.HOG0009143 OG0006542	FALSE	12750
scaffold_19	211554	211893	SbPI570071.K001700	14_28332	113	28322	PI_570071		FALSE	NoOG03993	N0.NoHOG06742	TRUE	55952
chromosome_8	55090255	55094059	SbiBTX642.08G159200	1_31575	620	28586	BTx642	Arr052986	TRUE	OG0006543	N0.HOG0009144 OG0006543	FALSE	12755
chromosome_8	55286360	55291353	SbiBTX642.08G161000	1_31593	536	28604	BTx642	Arr053001	TRUE	OG0006544	N0.HOG0009145 OG0006544	FALSE	12772
chromosome_8	55569517	55571955	SbiBTX642.08G163700	1_31620	534	28631	BTx642	Arr836147	FALSE	OG0006545	N0.HOG0009146 OG0006545	FALSE	12793
chromosome_8	55585606	55587134	SbiBTX642.08G163800	1_31621	289	28632	BTx642	Arr053016	TRUE	OG0006546	N0.HOG0009147 OG0006546	FALSE	12794
chromosome_8	55590116	55593866	SbiBTX642.08G163900	1_31622	553	28633	BTx642	Arr053017	TRUE	OG0006547	N0.HOG0009148 OG0006547	FALSE	12795
chromosome_8	55643226	55649494	SbiBTX642.08G164300	1_31626	700	28637	BTx642	Arr053020	TRUE	OG0006548	N0.HOG0009149 OG0006548	FALSE	12799
chromosome_8	55708367	55715060	SbiBTX642.08G165200	1_31635	559	28646	BTx642	Arr053025	TRUE	OG0006549	N0.HOG0009150 OG0006549	FALSE	12805
chromosome_8	55932893	55934787	SbiBTX642.08G165700	1_31640	331	28651	BTx642	Arr053028	TRUE	OG0006550	N0.HOG0009151 OG0006550	FALSE	12808
chromosome_8	56042016	56044723	SbiBTX642.08G166000	1_31643	365	28654	BTx642	Arr053030	TRUE	OG0006551	N0.HOG0009152 OG0006551	FALSE	12810
chromosome_8	56116160	56118403	SbiBTX642.08G166700	1_31650	368	28661	BTx642	Arr053036	TRUE	OG0006552	N0.HOG0009153 OG0006552	FALSE	12817
scaffold_190	21050	21443	SbPI570071.K002000	14_28335	102	28362	PI_570071		FALSE	OG0025814	N0.HOG0028726 OG0025814	TRUE	55972
chromosome_8	56187854	56191578	SbiBTX642.08G167500	1_31658	904	28669	BTx642	Arr053044	TRUE	OG0006553	N0.HOG0009154 OG0006553	FALSE	12827
chromosome_8	56407430	56410603	SbiBTX642.08G169700	1_31680	873	28691	BTx642	Arr053059	TRUE	OG0006554	N0.HOG0009155 OG0006554	FALSE	12844
chromosome_8	56477505	56477797	SbiBTX642.08G170700	1_31690	63	28701	BTx642	Arr053066	TRUE	OG0006555	N0.HOG0009156 OG0006555	FALSE	12853
chromosome_8	56489696	56491592	SbiBTX642.08G170900	1_31692	277	28703	BTx642	Arr053068	TRUE	OG0006556	N0.HOG0009157 OG0006556	FALSE	12857
chromosome_8	56556625	56565942	SbiBTX642.08G172000	1_31703	1123	28714	BTx642	Arr053075	TRUE	OG0006557	N0.HOG0009158 OG0006557	FALSE	12866
chromosome_8	56580101	56586107	SbiBTX642.08G172300	1_31706	473	28717	BTx642	Arr053078	TRUE	OG0006558	N0.HOG0009159 OG0006558	FALSE	12869
chromosome_8	56586894	56592982	SbiBTX642.08G172400	1_31707	510	28718	BTx642	Arr053079	TRUE	OG0006559	N0.HOG0009160 OG0006559	FALSE	12870
chromosome_8	56598470	56601576	SbiBTX642.08G172500	1_31708	372	28719	BTx642	Arr053080	TRUE	OG0006560	N0.HOG0009161 OG0006560	FALSE	12871
chromosome_8	56767534	56771652	SbiBTX642.08G174100	1_31724	406	28735	BTx642	Arr836153	FALSE	OG0006561	N0.HOG0009162 OG0006561	FALSE	12877
chromosome_8	57020346	57024477	SbiBTX642.08G176200	1_31745	344	28756	BTx642	Arr053093	TRUE	OG0006562	N0.HOG0009163 OG0006562	FALSE	12890
scaffold_190	17396	19312	SbPI570071.K001800	14_28333	210	28360	PI_570071		FALSE	OG0029785	N0.HOG0033101 OG0029785	TRUE	55970
chromosome_8	57193888	57194794	SbiBTX642.08G177800	1_31761	179	28772	BTx642	Arr053099	TRUE	OG0006563	N0.HOG0009164 OG0006563	FALSE	12900
chromosome_8	57231544	57237775	SbiBTX642.08G178300	1_31766	489	28777	BTx642	Arr053102	TRUE	OG0006564	N0.HOG0009165 OG0006564	FALSE	12903
chromosome_8	57281288	57290042	SbiBTX642.08G178600	1_31769	857	28780	BTx642	Arr053104	TRUE	OG0006565	N0.HOG0009166 OG0006565	FALSE	12905
chromosome_8	57384680	57391830	SbiBTX642.08G179500	1_31778	749	28789	BTx642	Arr053110	TRUE	OG0006566	N0.HOG0009167 OG0006566	FALSE	12911
chromosome_8	57413421	57417024	SbiBTX642.08G179700	1_31780	371	28791	BTx642	Arr053111	TRUE	OG0006567	N0.HOG0009168 OG0006567	FALSE	12913
chromosome_8	57550214	57553030	SbiBTX642.08G180400	1_31787	427	28798	BTx642	Arr053113	TRUE	OG0006568	N0.HOG0009169 OG0006568	FALSE	12917
chromosome_8	57575234	57577884	SbiBTX642.08G180800	1_31791	735	28802	BTx642	Arr053117	TRUE	OG0006569	N0.HOG0009170 OG0006569	FALSE	12923
chromosome_8	57578424	57580706	SbiBTX642.08G180900	1_31792	282	28803	BTx642	Arr053118	TRUE	OG0006570	N0.HOG0009171 OG0006570	FALSE	12924
chromosome_8	57619026	57620049	SbiBTX642.08G181200	1_31795	142	28806	BTx642	Arr053120	TRUE	OG0006571	N0.HOG0009172 OG0006571	FALSE	12927
chromosome_8	57622706	57625007	SbiBTX642.08G181300	1_31796	448	28807	BTx642	Arr053121	TRUE	OG0006572	N0.HOG0009173 OG0006572	FALSE	12928
scaffold_190	20163	20661	SbPI570071.K001900	14_28334	166	28361	PI_570071		FALSE	NoOG03995	N0.NoHOG06745	TRUE	55971
chromosome_8	57631353	57638132	SbiBTX642.08G181500	1_31798	503	28809	BTx642	Arr053122	TRUE	OG0006573	N0.HOG0009174 OG0006573	FALSE	12929
chromosome_8	57640043	57645914	SbiBTX642.08G181600	1_31799	576	28810	BTx642	Arr053123	TRUE	OG0006574	N0.HOG0009175 OG0006574	FALSE	12930
chromosome_8	57649752	57652159	SbiBTX642.08G181700	1_31800	702	28811	BTx642	Arr053124	TRUE	OG0006575	N0.HOG0009176 OG0006575	FALSE	12932
chromosome_8	57668986	57672447	SbiBTX642.08G182000	1_31803	539	28814	BTx642	Arr053127	TRUE	OG0006576	N0.HOG0009177 OG0006576	FALSE	12935
chromosome_8	57683905	57685786	SbiBTX642.08G182100	1_31804	419	28815	BTx642	Arr053128	TRUE	OG0006577	N0.HOG0009178 OG0006577	FALSE	12936
chromosome_8	57727284	57733954	SbiBTX642.08G182800	1_31811	552	28822	BTx642	Arr053130	TRUE	OG0006578	N0.HOG0009179 OG0006578	FALSE	12940
chromosome_8	57855455	57859985	SbiBTX642.08G184300	1_31826	619	28837	BTx642	Arr053137	TRUE	OG0006580	N0.HOG0009181 OG0006580	FALSE	12950
chromosome_8	57884335	57886534	SbiBTX642.08G184500	1_31828	485	28839	BTx642	Arr053138	TRUE	OG0006581	N0.HOG0009182 OG0006581	FALSE	12951
chromosome_8	57900484	57903871	SbiBTX642.08G184600	1_31829	365	28840	BTx642	Arr053139	TRUE	OG0006582	N0.HOG0009183 OG0006582	FALSE	12952
chromosome_8	58042749	58045547	SbiBTX642.08G185500	1_31838	379	28849	BTx642	Arr836160	FALSE	OG0006583	N0.HOG0009184 OG0006583	FALSE	12954
scaffold_21	2721	2934	SbPI570071.K002200	14_28337	71	28324	PI_570071		FALSE	OG0002697	N0.HOG0005089 OG0002697	TRUE	55954
chromosome_8	58057866	58058964	SbiBTX642.08G185800	1_31841	366	28852	BTx642	Arr836160	FALSE	OG0006583	N0.HOG0009185 OG0006583	FALSE	12954
chromosome_8	58217553	58220046	SbiBTX642.08G187700	1_31860	305	28871	BTx642	Arr053152	TRUE	OG0006584	N0.HOG0009186 OG0006584	FALSE	12971
chromosome_8	58253149	58256419	SbiBTX642.08G188100	1_31864	461	28875	BTx642	Arr053154	TRUE	OG0006585	N0.HOG0009187 OG0006585	FALSE	12973
chromosome_8	58259317	58265601	SbiBTX642.08G188200	1_31865	896	28876	BTx642	Arr053155	TRUE	OG0006586	N0.HOG0009188 OG0006586	FALSE	12975
chromosome_8	58279156	58282861	SbiBTX642.08G188400	1_31867	662	28878	BTx642	Arr053157	TRUE	OG0006587	N0.HOG0009189 OG0006587	FALSE	12977
chromosome_8	58283126	58288265	SbiBTX642.08G188500	1_31868	218	28879	BTx642	Arr053158	TRUE	OG0006588	N0.HOG0009190 OG0006588	FALSE	12978
chromosome_8	58306234	58308620	SbiBTX642.08G188800	1_31871	678	28882	BTx642	Arr836163	TRUE	OG0006589	N0.HOG0009191 OG0006589	FALSE	12979
chromosome_8	58382216	58384079	SbiBTX642.08G190000	1_31883	350	28894	BTx642	Arr053163	TRUE	OG0006590	N0.HOG0009192 OG0006590	FALSE	12987
chromosome_8	58492740	58499475	SbiBTX642.08G191500	1_31898	813	28909	BTx642	Arr053175	TRUE	OG0006591	N0.HOG0009193 OG0006591	FALSE	13001
chromosome_8	58513698	58514967	SbiBTX642.08G191700	1_31900	325	28911	BTx642	Arr053177	TRUE	OG0006592	N0.HOG0009194 OG0006592	FALSE	13003
scaffold_21	1204	1792	SbPI570071.K002100	14_28336	70	28323	PI_570071		FALSE	OG0005767	N0.HOG0008325 OG0005767	TRUE	55953
chromosome_8	58542218	58547236	SbiBTX642.08G192100	1_31904	433	28915	BTx642	Arr053179	TRUE	OG0006593	N0.HOG0009195 OG0006593	FALSE	13006
chromosome_8	58567747	58577131	SbiBTX642.08G192500	1_31908	598	28919	BTx642	Arr053180	TRUE	OG0006594	N0.HOG0009196 OG0006594	FALSE	13008
chromosome_8	58675687	58679319	SbiBTX642.08G193000	1_31913	750	28924	BTx642	Arr053183	TRUE	OG0006595	N0.HOG0009197 OG0006595	FALSE	13011
chromosome_8	58825644	58830327	SbiBTX642.08G195000	1_31933	782	28944	BTx642	Arr053196	TRUE	OG0006596	N0.HOG0009198 OG0006596	FALSE	13028
chromosome_8	58853968	58866987	SbiBTX642.08G195300	1_31936	891	28947	BTx642	Arr053197	TRUE	OG0006597	N0.HOG0009199 OG0006597	FALSE	13029
chromosome_8	59032434	59033472	SbiBTX642.08G197200	1_31955	346	28966	BTx642	Arr836170	TRUE	OG0006598	N0.HOG0009200 OG0006598	FALSE	13040
chromosome_8	59038388	59041654	SbiBTX642.08G197300	1_31956	321	28967	BTx642	Arr053206	TRUE	OG0006599	N0.HOG0009201 OG0006599	FALSE	13042
chromosome_8	59144002	59146273	SbiBTX642.08G198700	1_31970	665	28981	BTx642	Arr053208	TRUE	OG0006600	N0.HOG0009202 OG0006600	FALSE	13045
chromosome_8	59147727	59150084	SbiBTX642.08G198800	1_31971	699	28982	BTx642	Arr053209	TRUE	OG0006601	N0.HOG0009203 OG0006601	FALSE	13046
chromosome_8	59155103	59157459	SbiBTX642.08G198900	1_31972	615	28983	BTx642	Arr053210	TRUE	OG0006602	N0.HOG0009204 OG0006602	FALSE	13047
scaffold_228	35626	35794	SbPI570071.K002600	14_28341	56	28366	PI_570071		FALSE	OG0000021	N0.HOG0000255 OG0000021	TRUE	55976
chromosome_8	59191710	59195267	SbiBTX642.08G199500	1_31978	303	28989	BTx642	Arr053215	TRUE	OG0006603	N0.HOG0009205 OG0006603	FALSE	13054
chromosome_8	59328066	59330692	SbiBTX642.08G200600	1_31989	268	29000	BTx642	Arr053222	TRUE	OG0006604	N0.HOG0009206 OG0006604	FALSE	13062
chromosome_8	59338041	59338843	SbiBTX642.08G200700	1_31990	118	29001	BTx642	Arr053223	TRUE	OG0006605	N0.HOG0009207 OG0006605	FALSE	13063
chromosome_8	59439795	59441239	SbiBTX642.08G201100	1_31994	361	29005	BTx642	Arr053225	TRUE	OG0006606	N0.HOG0009208 OG0006606	FALSE	13065
chromosome_8	59457167	59457913	SbiBTX642.08G201300	1_31996	196	29007	BTx642	Arr836172	FALSE	OG0006607	N0.HOG0009209 OG0006607	FALSE	13067
chromosome_8	59616221	59618733	SbiBTX642.08G203300	1_32016	320	29027	BTx642	Arr053229	TRUE	OG0006608	N0.HOG0009210 OG0006608	FALSE	13073
chromosome_8	59685674	59686735	SbiBTX642.08G203600	1_32019	242	29030	BTx642	Arr053231	TRUE	OG0006609	N0.HOG0009211 OG0006609	FALSE	13075
chromosome_8	59733751	59737761	SbiBTX642.08G203700	1_32020	365	29031	BTx642	Arr053232	TRUE	OG0006610	N0.HOG0009212 OG0006610	FALSE	13076
chromosome_8	59742822	59744193	SbiBTX642.08G203800	1_32021	305	29032	BTx642	Arr053233	TRUE	OG0006611	N0.HOG0009213 OG0006611	FALSE	13077
chromosome_8	59910533	59914748	SbiBTX642.08G205100	1_32034	205	29045	BTx642	Arr053235	TRUE	OG0006612	N0.HOG0009214 OG0006612	FALSE	13081
scaffold_228	35227	35524	SbPI570071.K002500	14_28340	99	28365	PI_570071		FALSE	OG0000048	N0.HOG0000460 OG0000048	TRUE	55975
chromosome_8	60105011	60106441	SbiBTX642.08G207100	1_32054	313	29065	BTx642	Arr053250	TRUE	OG0006613	N0.HOG0009215 OG0006613	FALSE	13099
chromosome_8	60237766	60243664	SbiBTX642.08G208400	1_32067	438	29078	BTx642	Arr053262	TRUE	OG0006614	N0.HOG0009216 OG0006614	FALSE	13112
chromosome_8	60271252	60276246	SbiBTX642.08G209000	1_32073	162	29084	BTx642	Arr053267	TRUE	OG0006615	N0.HOG0009217 OG0006615	FALSE	13117
chromosome_8	60337292	60341310	SbiBTX642.08G209900	1_32082	594	29093	BTx642	Arr053275	TRUE	OG0006616	N0.HOG0009218 OG0006616	FALSE	13127
chromosome_8	60599717	60604641	SbiBTX642.08G213300	1_32116	502	29127	BTx642	Arr053301	TRUE	OG0006617	N0.HOG0009219 OG0006617	FALSE	13157
chromosome_8	53212280	53213962	SbiBTX642.08G145000	1_31433	263	28444	BTx642	Arr053810	TRUE	OG0006658	N0.HOG0009260 OG0006658	FALSE	38270
chromosome_8	3837245	3839697	SbiBTX642.08G043600	1_30419	217	27430	BTx642	Arr053705	TRUE	OG0007193	N0.HOG0009826 OG0007193	FALSE	38161
chromosome_8	21286447	21287919	SbiBTX642.08G100300	1_30986	354	27997	BTx642	Arr053456	TRUE	OG0007259	N0.HOG0009897 OG0007259	FALSE	27771
chromosome_8	16361077	16364415	SbiBTX642.08G094600	1_30929	237	27940	BTx642	Arr053754	TRUE	OG0007259	N0.HOG0009902 OG0007259	FALSE	38213
chromosome_8	7409152	7410277	SbiBTX642.08G071000	1_30693	250	27704	BTx642	Arr053722	TRUE	OG0007260	N0.HOG0009905 OG0007260	FALSE	38180
scaffold_228	22221	22356	SbPI570071.K002300	14_28338	45	28363	PI_570071		FALSE	OG0000134	N0.HOG0000829 OG0000134	TRUE	55973
chromosome_8	56504929	56506694	SbiBTX642.08G171400	1_31697	122	28708	BTx642	Arr053653	TRUE	OG0007266	N0.HOG0009912 OG0007266	FALSE	33075
chromosome_8	26977	28637	SbiBTX642.08G000200	1_29985	124	26996	BTx642	Arr052176	TRUE	OG0019131	N0.HOG0021813 OG0019131	FALSE	11725
chromosome_8	37014	39947	SbiBTX642.08G000300	1_29986	871	26997	BTx642	Arr052177	TRUE	OG0019132	N0.HOG0021814 OG0019132	FALSE	11727
chromosome_8	93909	102779	SbiBTX642.08G001100	1_29994	1164	27005	BTx642	Arr052183	TRUE	OG0019133	N0.HOG0021815 OG0019133	FALSE	11735
chromosome_8	186258	189077	SbiBTX642.08G001700	1_30000	346	27011	BTx642	Arr052188	TRUE	OG0019134	N0.HOG0021816 OG0019134	FALSE	11741
chromosome_8	196936	201026	SbiBTX642.08G001900	1_30002	351	27013	BTx642	Arr052190	TRUE	OG0019135	N0.HOG0021817 OG0019135	FALSE	11743
chromosome_8	205584	209526	SbiBTX642.08G002000	1_30003	549	27014	BTx642	Arr052191	TRUE	OG0019136	N0.HOG0021818 OG0019136	FALSE	11744
chromosome_8	230808	235458	SbiBTX642.08G002200	1_30005	611	27016	BTx642	Arr052193	TRUE	OG0019137	N0.HOG0021819 OG0019137	FALSE	11746
chromosome_8	238286	239546	SbiBTX642.08G002300	1_30006	420	27017	BTx642	Arr052194	TRUE	OG0019138	N0.HOG0021820 OG0019138	FALSE	11747
chromosome_8	244163	253390	SbiBTX642.08G002400	1_30007	826	27018	BTx642	Arr052195	TRUE	OG0019139	N0.HOG0021821 OG0019139	FALSE	11748
scaffold_228	23371	36763	SbPI570071.K002400	14_28339	115	28364	PI_570071		FALSE	OG0027071	N0.HOG0030147 OG0027071	TRUE	55974
chromosome_8	263039	267786	SbiBTX642.08G002500	1_30008	1129	27019	BTx642	Arr052196	TRUE	OG0019140	N0.HOG0021822 OG0019140	FALSE	11749
chromosome_8	272118	279490	SbiBTX642.08G002700	1_30010	905	27021	BTx642	Arr052197	TRUE	OG0019141	N0.HOG0021823 OG0019141	FALSE	11750
chromosome_8	288936	290630	SbiBTX642.08G002900	1_30012	470	27023	BTx642	Arr052199	TRUE	OG0019142	N0.HOG0021824 OG0019142	FALSE	11752
chromosome_8	310674	313032	SbiBTX642.08G003000	1_30013	389	27024	BTx642	Arr836050	FALSE	OG0019143	N0.HOG0021825 OG0019143	FALSE	11753
chromosome_8	316583	320932	SbiBTX642.08G003100	1_30014	564	27025	BTx642	Arr836051	TRUE	OG0019144	N0.HOG0021826 OG0019144	FALSE	11754
chromosome_8	372800	377980	SbiBTX642.08G003500	1_30018	473	27029	BTx642	Arr052201	TRUE	OG0019145	N0.HOG0021827 OG0019145	FALSE	11756
chromosome_8	467555	473729	SbiBTX642.08G004500	1_30028	1053	27039	BTx642	Arr052208	TRUE	OG0019146	N0.HOG0021828 OG0019146	FALSE	11764
chromosome_8	476944	477792	SbiBTX642.08G004600	1_30029	186	27040	BTx642	Arr052209	TRUE	OG0019147	N0.HOG0021829 OG0019147	FALSE	11765
chromosome_8	480192	482627	SbiBTX642.08G004700	1_30030	258	27041	BTx642	Arr052210	TRUE	OG0019148	N0.HOG0021830 OG0019148	FALSE	11768
chromosome_8	487315	489583	SbiBTX642.08G004800	1_30031	260	27042	BTx642	Arr052211	TRUE	OG0019149	N0.HOG0021831 OG0019149	FALSE	11769
scaffold_247	7261	7771	SbPI570071.K002700	14_28342	123	28367	PI_570071		FALSE	OG0002495	N0.HOG0004877 OG0002495	TRUE	55977
chromosome_8	493114	494172	SbiBTX642.08G004900	1_30032	210	27043	BTx642	Arr052212	TRUE	OG0019150	N0.HOG0021832 OG0019150	FALSE	11770
chromosome_8	499852	502833	SbiBTX642.08G005000	1_30033	444	27044	BTx642	Arr836052	TRUE	OG0019151	N0.HOG0021833 OG0019151	FALSE	11771
chromosome_8	511625	515472	SbiBTX642.08G005200	1_30035	428	27046	BTx642	Arr052213	TRUE	OG0019152	N0.HOG0021834 OG0019152	FALSE	11772
chromosome_8	547441	550510	SbiBTX642.08G005800	1_30041	429	27052	BTx642	Arr052215	TRUE	OG0019153	N0.HOG0021835 OG0019153	FALSE	11776
chromosome_8	564227	568017	SbiBTX642.08G006100	1_30044	554	27055	BTx642	Arr052218	TRUE	OG0019154	N0.HOG0021836 OG0019154	FALSE	11779
chromosome_8	572336	573260	SbiBTX642.08G006300	1_30046	234	27057	BTx642	Arr052220	TRUE	OG0019155	N0.HOG0021837 OG0019155	FALSE	11781
chromosome_8	737267	741240	SbiBTX642.08G009000	1_30073	696	27084	BTx642	Arr052226	TRUE	OG0019156	N0.HOG0021838 OG0019156	FALSE	11792
chromosome_8	765960	768395	SbiBTX642.08G009600	1_30079	651	27090	BTx642	Arr052229	TRUE	OG0019157	N0.HOG0021839 OG0019157	FALSE	11796
chromosome_8	769303	771394	SbiBTX642.08G009700	1_30080	513	27091	BTx642	Arr052230	TRUE	OG0019158	N0.HOG0021840 OG0019158	FALSE	11797
chromosome_8	772316	774350	SbiBTX642.08G009800	1_30081	573	27092	BTx642	Arr052231	TRUE	OG0019159	N0.HOG0021841 OG0019159	FALSE	11798
scaffold_247	44913	45652	SbPI570071.K002900	14_28344	112	28369	PI_570071		FALSE	OG0032815	N0.HOG0036195 OG0032815	TRUE	55979
chromosome_8	775122	777821	SbiBTX642.08G009900	1_30082	816	27093	BTx642	Arr836058	FALSE	OG0019160	N0.HOG0021842 OG0019160	FALSE	11799
chromosome_8	849836	852422	SbiBTX642.08G010500	1_30088	395	27099	BTx642	Arr052232	TRUE	OG0019161	N0.HOG0021843 OG0019161	FALSE	11800
chromosome_8	853529	865821	SbiBTX642.08G010600	1_30089	1369	27100	BTx642	Arr052233	TRUE	OG0019162	N0.HOG0021844 OG0019162	FALSE	11802
chromosome_8	898505	903444	SbiBTX642.08G011100	1_30094	524	27105	BTx642	Arr836059	TRUE	OG0019163	N0.HOG0021845 OG0019163	FALSE	11803
chromosome_8	906128	908595	SbiBTX642.08G011200	1_30095	248	27106	BTx642	Arr052236	TRUE	OG0019164	N0.HOG0021846 OG0019164	FALSE	11806
chromosome_8	937377	939243	SbiBTX642.08G011500	1_30098	331	27109	BTx642	Arr836060	TRUE	OG0019165	N0.HOG0021847 OG0019165	FALSE	11808
chromosome_8	986852	993169	SbiBTX642.08G012300	1_30106	913	27117	BTx642	Arr052243	TRUE	OG0019166	N0.HOG0021848 OG0019166	FALSE	11816
chromosome_8	993964	995954	SbiBTX642.08G012400	1_30107	586	27118	BTx642	Arr052244	TRUE	OG0019167	N0.HOG0021849 OG0019167	FALSE	11817
chromosome_8	999387	1001523	SbiBTX642.08G012500	1_30108	164	27119	BTx642	Arr052245	TRUE	OG0019168	N0.HOG0021850 OG0019168	FALSE	11818
chromosome_8	1093993	1098774	SbiBTX642.08G013400	1_30117	394	27128	BTx642	Arr052252	TRUE	OG0019169	N0.HOG0021851 OG0019169	FALSE	11826
scaffold_247	44355	44913	SbPI570071.K002800	14_28343	127	28368	PI_570071		FALSE	OG0034556	N0.HOG0037937 OG0034556	TRUE	55978
chromosome_8	1154539	1158504	SbiBTX642.08G014100	1_30124	395	27135	BTx642	Arr836062	FALSE	OG0019170	N0.HOG0021852 OG0019170	FALSE	11831
chromosome_8	1166556	1167518	SbiBTX642.08G014300	1_30126	215	27137	BTx642	Arr052256	TRUE	OG0019171	N0.HOG0021853 OG0019171	FALSE	11832
chromosome_8	1170672	1174089	SbiBTX642.08G014400	1_30127	449	27138	BTx642	Arr836063	TRUE	OG0019172	N0.HOG0021854 OG0019172	FALSE	11833
chromosome_8	1182058	1185414	SbiBTX642.08G014700	1_30130	316	27141	BTx642	Arr052257	TRUE	OG0019173	N0.HOG0021855 OG0019173	FALSE	11834
chromosome_8	1190393	1191454	SbiBTX642.08G014800	1_30131	177	27142	BTx642	Arr052258	TRUE	OG0019174	N0.HOG0021856 OG0019174	FALSE	11835
chromosome_8	1223440	1225962	SbiBTX642.08G015100	1_30134	744	27145	BTx642	Arr052261	TRUE	OG0019175	N0.HOG0021857 OG0019175	FALSE	11840
chromosome_8	1262278	1264135	SbiBTX642.08G015500	1_30138	333	27149	BTx642	Arr052264	TRUE	OG0019176	N0.HOG0021858 OG0019176	FALSE	11843
chromosome_8	1273919	1276478	SbiBTX642.08G015600	1_30139	212	27150	BTx642	Arr052265	TRUE	OG0019177	N0.HOG0021859 OG0019177	FALSE	11844
chromosome_8	1316106	1317333	SbiBTX642.08G016400	1_30147	363	27158	BTx642	Arr052272	TRUE	OG0019178	N0.HOG0021860 OG0019178	FALSE	11852
chromosome_8	1320271	1322196	SbiBTX642.08G016600	1_30149	544	27160	BTx642	Arr052273	TRUE	OG0019179	N0.HOG0021861 OG0019179	FALSE	11853
scaffold_267	31252	32253	SbPI570071.K003000	14_28345	278	28370	PI_570071		FALSE	OG0000271	N0.HOG0001303 OG0000271	TRUE	55980
chromosome_8	1322265	1324709	SbiBTX642.08G016700	1_30150	645	27161	BTx642	Arr052274	TRUE	OG0019180	N0.HOG0021862 OG0019180	FALSE	11854
chromosome_8	1357084	1362341	SbiBTX642.08G017100	1_30154	480	27165	BTx642	Arr052277	TRUE	OG0019181	N0.HOG0021863 OG0019181	FALSE	11857
chromosome_8	1362968	1366456	SbiBTX642.08G017200	1_30155	575	27166	BTx642	Arr052278	TRUE	OG0019182	N0.HOG0021864 OG0019182	FALSE	11860
chromosome_8	1378799	1393406	SbiBTX642.08G017500	1_30158	480	27169	BTx642	Arr836064	TRUE	OG0019183	N0.HOG0021865 OG0019183	FALSE	11861
chromosome_8	1444778	1450997	SbiBTX642.08G018000	1_30163	713	27174	BTx642	Arr052282	TRUE	OG0019184	N0.HOG0021866 OG0019184	FALSE	11865
chromosome_8	1453841	1458410	SbiBTX642.08G018100	1_30164	732	27175	BTx642	Arr052283	TRUE	OG0019185	N0.HOG0021867 OG0019185	FALSE	11866
chromosome_8	1463592	1464787	SbiBTX642.08G018300	1_30166	103	27177	BTx642	Arr052285	TRUE	OG0019186	N0.HOG0021868 OG0019186	FALSE	11869
chromosome_8	1464226	1468463	SbiBTX642.08G018400	1_30167	493	27178	BTx642	Arr052286	TRUE	OG0019187	N0.HOG0021869 OG0019187	FALSE	11870
chromosome_8	1501592	1506290	SbiBTX642.08G018900	1_30172	445	27183	BTx642	Arr052289	TRUE	OG0019188	N0.HOG0021870 OG0019188	FALSE	11873
chromosome_8	1506705	1517731	SbiBTX642.08G019000	1_30173	696	27184	BTx642	Arr836065	FALSE	OG0019189	N0.HOG0021871 OG0019189	FALSE	11874
scaffold_347	21441	24535	SbPI570071.K003100	14_28346	447	28371	PI_570071		FALSE	OG0004788	N0.HOG0007295 OG0004788	TRUE	55981
chromosome_8	1509152	1509880	SbiBTX642.08G019100	1_30174	129	27185	BTx642	Arr052290	TRUE	OG0019190	N0.HOG0021872 OG0019190	FALSE	11875
chromosome_8	1564990	1569364	SbiBTX642.08G019900	1_30182	748	27193	BTx642	Arr052295	TRUE	OG0019191	N0.HOG0021873 OG0019191	FALSE	11881
chromosome_8	1586640	1587602	SbiBTX642.08G020200	1_30185	225	27196	BTx642	Arr053306	TRUE	OG0019192	N0.HOG0021874 OG0019192	FALSE	24745
chromosome_8	1639120	1643530	SbiBTX642.08G020800	1_30191	781	27202	BTx642	Arr052303	TRUE	OG0019193	N0.HOG0021875 OG0019193	FALSE	11890
chromosome_8	1790790	1795114	SbiBTX642.08G022000	1_30203	717	27214	BTx642	Arr052307	TRUE	OG0019194	N0.HOG0021876 OG0019194	FALSE	11894
chromosome_8	1929813	1933021	SbiBTX642.08G023500	1_30218	496	27229	BTx642	Arr052314	TRUE	OG0019195	N0.HOG0021877 OG0019195	FALSE	11906
chromosome_8	1936567	1937350	SbiBTX642.08G023600	1_30219	150	27230	BTx642	Arr052315	TRUE	OG0019196	N0.HOG0021878 OG0019196	FALSE	11907
chromosome_8	1944079	1946504	SbiBTX642.08G023800	1_30221	234	27232	BTx642	Arr052317	TRUE	OG0019197	N0.HOG0021879 OG0019197	FALSE	11909
chromosome_8	2039212	2042704	SbiBTX642.08G024400	1_30227	469	27238	BTx642	Arr836068	TRUE	OG0019198	N0.HOG0021880 OG0019198	FALSE	11914
chromosome_8	2089861	2092199	SbiBTX642.08G024900	1_30232	288	27243	BTx642	Arr052325	TRUE	OG0019199	N0.HOG0021881 OG0019199	FALSE	11920
scaffold_347	27092	30912	SbPI570071.K003200	14_28347	204	28372	PI_570071		FALSE	OG0004787	N0.NoHOG06746	TRUE	55982
chromosome_8	2097447	2099850	SbiBTX642.08G025000	1_30233	702	27244	BTx642	Arr052326	TRUE	OG0019200	N0.HOG0021882 OG0019200	FALSE	11921
chromosome_8	2194619	2202506	SbiBTX642.08G026300	1_30246	838	27257	BTx642	Arr052330	TRUE	OG0019201	N0.HOG0021883 OG0019201	FALSE	11927
chromosome_8	2213650	2216076	SbiBTX642.08G026500	1_30248	155	27259	BTx642	Arr052331	TRUE	OG0019202	N0.HOG0021884 OG0019202	FALSE	11928
chromosome_8	2231026	2236385	SbiBTX642.08G026600	1_30249	411	27260	BTx642	Arr052332	TRUE	OG0019203	N0.HOG0021885 OG0019203	FALSE	11929
chromosome_8	2239415	2242126	SbiBTX642.08G026700	1_30250	330	27261	BTx642	Arr052333	TRUE	OG0019204	N0.HOG0021886 OG0019204	FALSE	11930
chromosome_8	2255711	2262783	SbiBTX642.08G027200	1_30255	875	27266	BTx642	Arr052335	TRUE	OG0019205	N0.HOG0021887 OG0019205	FALSE	11934
chromosome_8	2264500	2267048	SbiBTX642.08G027300	1_30256	263	27267	BTx642	Arr052336	TRUE	OG0019206	N0.HOG0021888 OG0019206	FALSE	11935
chromosome_8	2268587	2270807	SbiBTX642.08G027500	1_30258	130	27269	BTx642	Arr052337	TRUE	OG0019207	N0.HOG0021889 OG0019207	FALSE	11936
chromosome_8	2675653	2676019	SbiBTX642.08G031300	1_30296	122	27307	BTx642	Arr052348	TRUE	OG0019208	N0.HOG0021890 OG0019208	FALSE	11960
chromosome_8	2685310	2699641	SbiBTX642.08G031500	1_30298	180	27309	BTx642	Arr052350	TRUE	OG0019209	N0.HOG0021891 OG0019209	FALSE	11962
scaffold_374	17098	21179	SbPI570071.K003400	14_28349	345	28374	PI_570071		FALSE	OG0006562	N0.HOG0009163 OG0006562	TRUE	55984
chromosome_8	2795538	2798873	SbiBTX642.08G032600	1_30309	240	27320	BTx642	Arr052353	TRUE	OG0019210	N0.HOG0021892 OG0019210	FALSE	11967
chromosome_8	2802846	2805696	SbiBTX642.08G032700	1_30310	226	27321	BTx642	Arr052354	TRUE	OG0019211	N0.HOG0021893 OG0019211	FALSE	11968
chromosome_8	2838484	2846519	SbiBTX642.08G033500	1_30318	498	27329	BTx642	Arr836077	FALSE	OG0019212	N0.HOG0021894 OG0019212	FALSE	11969
chromosome_8	2846644	2849010	SbiBTX642.08G033600	1_30319	234	27330	BTx642	Arr052355	TRUE	OG0019213	N0.HOG0021895 OG0019213	FALSE	11971
chromosome_8	2853338	2854800	SbiBTX642.08G033700	1_30320	223	27331	BTx642	Arr052356	TRUE	OG0019214	N0.HOG0021896 OG0019214	FALSE	11972
chromosome_8	2871240	2872393	SbiBTX642.08G034100	1_30324	125	27335	BTx642	Arr052357	TRUE	OG0019215	N0.HOG0021897 OG0019215	FALSE	11974
chromosome_8	2940439	2942808	SbiBTX642.08G035100	1_30334	531	27345	BTx642	Arr052360	TRUE	OG0019216	N0.HOG0021898 OG0019216	FALSE	11979
chromosome_8	2974092	2976279	SbiBTX642.08G035300	1_30336	729	27347	BTx642	Arr052362	TRUE	OG0019217	N0.HOG0021899 OG0019217	FALSE	11981
chromosome_8	2987142	2989470	SbiBTX642.08G035500	1_30338	462	27349	BTx642	Arr052364	TRUE	OG0019218	N0.HOG0021900 OG0019218	FALSE	11983
chromosome_8	3042180	3045429	SbiBTX642.08G035900	1_30342	446	27353	BTx642	Arr052365	TRUE	OG0019219	N0.HOG0021901 OG0019219	FALSE	11984
scaffold_374	12783	15914	SbPI570071.K003300	14_28348	327	28373	PI_570071		FALSE	OG0019707	N0.HOG0022390 OG0019707	TRUE	55983
chromosome_8	3050097	3051077	SbiBTX642.08G036000	1_30343	89	27354	BTx642	Arr052366	TRUE	OG0019220	N0.HOG0021902 OG0019220	FALSE	11985
chromosome_8	3056695	3062561	SbiBTX642.08G036100	1_30344	804	27355	BTx642	Arr052367	TRUE	OG0019221	N0.HOG0021903 OG0019221	FALSE	11986
chromosome_8	3079858	3082619	SbiBTX642.08G036300	1_30346	281	27357	BTx642	Arr052368	TRUE	OG0019222	N0.HOG0021904 OG0019222	FALSE	11987
chromosome_8	3083602	3084893	SbiBTX642.08G036400	1_30347	247	27358	BTx642	Arr052369	TRUE	OG0019223	N0.HOG0021905 OG0019223	FALSE	11989
chromosome_8	3085084	3092500	SbiBTX642.08G036500	1_30348	547	27359	BTx642	Arr052370	TRUE	OG0019224	N0.HOG0021906 OG0019224	FALSE	11990
chromosome_8	3092601	3095172	SbiBTX642.08G036600	1_30349	248	27360	BTx642	Arr052371	TRUE	OG0019225	N0.HOG0021907 OG0019225	FALSE	11991
chromosome_8	3291615	3300200	SbiBTX642.08G038100	1_30364	1954	27375	BTx642	Arr052382	TRUE	OG0019226	N0.HOG0021908 OG0019226	FALSE	12004
chromosome_8	3306972	3309662	SbiBTX642.08G038200	1_30365	578	27376	BTx642	Arr052383	TRUE	OG0019227	N0.HOG0021909 OG0019227	FALSE	12005
chromosome_8	3327579	3330813	SbiBTX642.08G038300	1_30366	357	27377	BTx642	Arr052384	TRUE	OG0019228	N0.HOG0021910 OG0019228	FALSE	12006
chromosome_8	3332739	3333521	SbiBTX642.08G038400	1_30367	147	27378	BTx642	Arr052385	TRUE	OG0019229	N0.HOG0021911 OG0019229	FALSE	12007
scaffold_374	39707	40966	SbPI570071.K003500	14_28350	249	28375	PI_570071		FALSE	OG0019708	N0.HOG0022391 OG0019708	TRUE	55985
chromosome_8	3338369	3345903	SbiBTX642.08G038500	1_30368	530	27379	BTx642	Arr052386	TRUE	OG0019230	N0.HOG0021912 OG0019230	FALSE	12008
chromosome_8	3353096	3353725	SbiBTX642.08G038600	1_30369	143	27380	BTx642	Arr052387	TRUE	OG0019231	N0.HOG0021913 OG0019231	FALSE	12010
chromosome_8	3361436	3375805	SbiBTX642.08G038700	1_30370	350	27381	BTx642	Arr052388	TRUE	OG0019232	N0.HOG0021914 OG0019232	FALSE	12011
chromosome_8	3380406	3381054	SbiBTX642.08G038800	1_30371	124	27382	BTx642	Arr052389	TRUE	OG0019233	N0.HOG0021915 OG0019233	FALSE	12012
chromosome_8	3397336	3399386	SbiBTX642.08G039000	1_30373	522	27384	BTx642	Arr052390	TRUE	OG0019234	N0.HOG0021916 OG0019234	FALSE	12013
chromosome_8	3418488	3419469	SbiBTX642.08G039300	1_30376	327	27387	BTx642	Arr052391	TRUE	OG0019235	N0.HOG0021917 OG0019235	FALSE	12014
chromosome_8	3421784	3423305	SbiBTX642.08G039400	1_30377	108	27388	BTx642	Arr052392	TRUE	OG0019236	N0.HOG0021918 OG0019236	FALSE	12015
chromosome_8	3426076	3430707	SbiBTX642.08G039500	1_30378	432	27389	BTx642	Arr052393	TRUE	OG0019237	N0.HOG0021919 OG0019237	FALSE	12016
chromosome_8	3435267	3436955	SbiBTX642.08G039600	1_30379	484	27390	BTx642	Arr052394	TRUE	OG0019238	N0.HOG0021920 OG0019238	FALSE	12017
chromosome_8	3445458	3447156	SbiBTX642.08G039800	1_30381	510	27392	BTx642	Arr052395	TRUE	OG0019239	N0.HOG0021921 OG0019239	FALSE	12019
scaffold_403	40973	42136	SbPI570071.K005100	14_28366	243	28378	PI_570071		FALSE	OG0033941	N0.HOG0037322 OG0033941	TRUE	55987
chromosome_8	3447590	3449270	SbiBTX642.08G039900	1_30382	465	27393	BTx642	Arr052396	TRUE	OG0019240	N0.HOG0021922 OG0019240	FALSE	12020
chromosome_8	3486703	3488478	SbiBTX642.08G040100	1_30384	507	27395	BTx642	Arr052398	TRUE	OG0019241	N0.HOG0021923 OG0019241	FALSE	12022
chromosome_8	3561322	3563769	SbiBTX642.08G040400	1_30387	430	27398	BTx642	Arr052399	TRUE	OG0019242	N0.HOG0021924 OG0019242	FALSE	12024
chromosome_8	3587106	3590079	SbiBTX642.08G040600	1_30389	393	27400	BTx642	Arr836081	TRUE	OG0019243	N0.HOG0021925 OG0019243	FALSE	12023
chromosome_8	3627858	3629936	SbiBTX642.08G041100	1_30394	461	27405	BTx642	Arr052401	TRUE	OG0019244	N0.HOG0021926 OG0019244	FALSE	12026
chromosome_8	3652988	3654475	SbiBTX642.08G041300	1_30396	420	27407	BTx642	Arr052402	TRUE	OG0019245	N0.HOG0021927 OG0019245	FALSE	12028
chromosome_8	3716207	3716591	SbiBTX642.08G042400	1_30407	128	27418	BTx642	Arr052411	TRUE	OG0019246	N0.HOG0021928 OG0019246	FALSE	12037
chromosome_8	3723387	3724781	SbiBTX642.08G042500	1_30408	241	27419	BTx642	Arr052412	TRUE	OG0019247	N0.HOG0021929 OG0019247	FALSE	12039
chromosome_8	3749742	3753692	SbiBTX642.08G042600	1_30409	904	27420	BTx642	Arr052413	TRUE	OG0019248	N0.HOG0021930 OG0019248	FALSE	12040
chromosome_8	3757166	3758431	SbiBTX642.08G042700	1_30410	274	27421	BTx642	Arr052414	TRUE	OG0019249	N0.HOG0021931 OG0019249	FALSE	12041
scaffold_453	16670	17239	SbPI570071.K005400	14_28369	165	28381	PI_570071		FALSE	OG0000670	N0.HOG0002311 OG0000670	TRUE	55989
chromosome_8	3758560	3765147	SbiBTX642.08G042800	1_30411	277	27422	BTx642	Arr052415	TRUE	OG0019250	N0.HOG0021932 OG0019250	FALSE	12042
chromosome_8	3775378	3780184	SbiBTX642.08G043000	1_30413	375	27424	BTx642	Arr052416	TRUE	OG0019251	N0.HOG0021933 OG0019251	FALSE	12043
chromosome_8	3923607	3930237	SbiBTX642.08G044000	1_30423	560	27434	BTx642	Arr052423	TRUE	OG0019253	N0.HOG0021935 OG0019253	FALSE	12053
chromosome_8	3930881	3933278	SbiBTX642.08G044100	1_30424	504	27435	BTx642	Arr052424	TRUE	OG0019254	N0.HOG0021936 OG0019254	FALSE	12054
chromosome_8	3942063	3946545	SbiBTX642.08G044300	1_30426	503	27437	BTx642	Arr052425	TRUE	OG0019255	N0.HOG0021937 OG0019255	FALSE	12055
chromosome_8	3962658	3969720	SbiBTX642.08G044400	1_30427	1042	27438	BTx642	Arr052426	TRUE	OG0019256	N0.HOG0021938 OG0019256	FALSE	12056
chromosome_8	3964239	3976142	SbiBTX642.08G044500	1_30428	991	27439	BTx642	Arr052427	TRUE	OG0019257	N0.HOG0021939 OG0019257	FALSE	12058
chromosome_8	3976169	3982163	SbiBTX642.08G044600	1_30429	447	27440	BTx642	Arr052428	TRUE	OG0019258	N0.HOG0021940 OG0019258	FALSE	12059
chromosome_8	3989325	3992245	SbiBTX642.08G044800	1_30431	298	27442	BTx642	Arr052430	TRUE	OG0019259	N0.HOG0021941 OG0019259	FALSE	12061
chromosome_8	4014202	4016166	SbiBTX642.08G045200	1_30435	365	27446	BTx642	Arr052434	TRUE	OG0019260	N0.HOG0021942 OG0019260	FALSE	12065
scaffold_476	24962	30339	SbPI570071.K005500	14_28370	178	28382	PI_570071		FALSE	OG0001323	N0.HOG0003568 OG0001323	TRUE	55990
chromosome_8	4062930	4064610	SbiBTX642.08G045400	1_30437	502	27448	BTx642	Arr052436	TRUE	OG0019261	N0.HOG0021943 OG0019261	FALSE	12069
chromosome_8	4068388	4070247	SbiBTX642.08G045600	1_30439	321	27450	BTx642	Arr052437	TRUE	OG0019262	N0.HOG0021944 OG0019262	FALSE	12070
chromosome_8	4083763	4090135	SbiBTX642.08G045700	1_30440	446	27451	BTx642	Arr052435	TRUE	OG0019263	N0.HOG0021945 OG0019263	FALSE	12067
chromosome_8	4173452	4177380	SbiBTX642.08G046200	1_30445	426	27456	BTx642	Arr052438	TRUE	OG0019264	N0.HOG0021946 OG0019264	FALSE	12072
chromosome_8	4186983	4187915	SbiBTX642.08G046500	1_30448	132	27459	BTx642	Arr052439	TRUE	OG0019265	N0.HOG0021947 OG0019265	FALSE	12073
chromosome_8	4230944	4237930	SbiBTX642.08G046800	1_30451	206	27462	BTx642	Arr052440	TRUE	OG0019266	N0.HOG0021948 OG0019266	FALSE	12076
chromosome_8	4237983	4243057	SbiBTX642.08G046900	1_30452	424	27463	BTx642	Arr052441	TRUE	OG0019267	N0.HOG0021949 OG0019267	FALSE	12077
chromosome_8	4262857	4268243	SbiBTX642.08G047000	1_30453	443	27464	BTx642	Arr052442	TRUE	OG0019268	N0.HOG0021950 OG0019268	FALSE	12078
chromosome_8	4269393	4275890	SbiBTX642.08G047100	1_30454	454	27465	BTx642	Arr052443	TRUE	OG0019269	N0.HOG0021951 OG0019269	FALSE	12079
chromosome_8	4311330	4312296	SbiBTX642.08G047400	1_30457	216	27468	BTx642	Arr836086	TRUE	OG0019270	N0.HOG0021952 OG0019270	FALSE	12081
scaffold_504	737	1856	SbPI570071.K005600	14_28371	109	28383	PI_570071		FALSE	OG0005983	N0.HOG0008550 OG0005983	TRUE	55991
chromosome_8	4323535	4324613	SbiBTX642.08G047600	1_30459	213	27470	BTx642	Arr836086	FALSE	OG0019271	N0.HOG0021953 OG0019271	FALSE	12081
chromosome_8	4338638	4339200	SbiBTX642.08G047800	1_30461	78	27472	BTx642	Arr836087	TRUE	OG0019272	N0.HOG0021954 OG0019272	FALSE	12083
chromosome_8	4358475	4360943	SbiBTX642.08G048000	1_30463	215	27474	BTx642	Arr052446	TRUE	OG0019273	N0.HOG0021955 OG0019273	FALSE	12085
chromosome_8	4368360	4374172	SbiBTX642.08G048100	1_30464	632	27475	BTx642	Arr052447	TRUE	OG0019274	N0.HOG0021956 OG0019274	FALSE	12086
chromosome_8	4376480	4377275	SbiBTX642.08G048200	1_30465	164	27476	BTx642	Arr052448	TRUE	OG0019275	N0.HOG0021957 OG0019275	FALSE	12087
chromosome_8	4440996	4446725	SbiBTX642.08G048500	1_30468	892	27479	BTx642	Arr052451	TRUE	OG0019276	N0.HOG0021958 OG0019276	FALSE	12090
chromosome_8	4449846	4454416	SbiBTX642.08G048600	1_30469	818	27480	BTx642	Arr052452	TRUE	OG0019277	N0.HOG0021959 OG0019277	FALSE	12091
chromosome_8	4458559	4460740	SbiBTX642.08G048700	1_30470	455	27481	BTx642	Arr052453	TRUE	OG0019278	N0.HOG0021960 OG0019278	FALSE	12092
chromosome_8	4471259	4474133	SbiBTX642.08G048800	1_30471	854	27482	BTx642	Arr836088	FALSE	OG0019279	N0.HOG0021961 OG0019279	FALSE	12093
chromosome_8	4591924	4598360	SbiBTX642.08G049900	1_30482	821	27493	BTx642	Arr836089	FALSE	OG0019280	N0.HOG0021962 OG0019280	FALSE	12094
scaffold_533	2954	3740	SbPI570071.K005700	14_28372	262	28384	PI_570071		FALSE	OG0000345	N0.HOG0001482 OG0000345	TRUE	55992
chromosome_8	4621681	4626663	SbiBTX642.08G050000	1_30483	658	27494	BTx642	Arr052455	TRUE	OG0019281	N0.HOG0021963 OG0019281	FALSE	12099
chromosome_8	4650009	4654230	SbiBTX642.08G050300	1_30486	415	27497	BTx642	Arr052457	TRUE	OG0019282	N0.HOG0021964 OG0019282	FALSE	12101
chromosome_8	4700613	4709005	SbiBTX642.08G050900	1_30492	531	27503	BTx642	Arr052461	TRUE	OG0019283	N0.HOG0021965 OG0019283	FALSE	12106
chromosome_8	4710731	4713034	SbiBTX642.08G051000	1_30493	70	27504	BTx642	Arr052462	TRUE	OG0019284	N0.HOG0021966 OG0019284	FALSE	12107
chromosome_8	4720246	4722706	SbiBTX642.08G051100	1_30494	378	27505	BTx642	Arr052463	TRUE	OG0019285	N0.HOG0021967 OG0019285	FALSE	12108
chromosome_8	4724971	4726771	SbiBTX642.08G051200	1_30495	600	27506	BTx642	Arr052464	TRUE	OG0019286	N0.HOG0021968 OG0019286	FALSE	12109
chromosome_8	4737597	4741952	SbiBTX642.08G051500	1_30498	448	27509	BTx642	Arr052465	TRUE	OG0019287	N0.HOG0021969 OG0019287	FALSE	12110
chromosome_8	4742686	4747809	SbiBTX642.08G051700	1_30500	438	27511	BTx642	Arr052466	TRUE	OG0019288	N0.HOG0021970 OG0019288	FALSE	12111
chromosome_8	4753625	4759446	SbiBTX642.08G052000	1_30503	1081	27514	BTx642	Arr052467	TRUE	OG0019289	N0.HOG0021971 OG0019289	FALSE	12112
chromosome_8	4765214	4767319	SbiBTX642.08G052100	1_30504	418	27515	BTx642	Arr052468	TRUE	OG0019290	N0.HOG0021972 OG0019290	FALSE	12113
scaffold_55	61663	64385	SbPI570071.K005900	14_28374	471	28339	PI_570071		FALSE	OG0024341	N0.HOG0027098 OG0024341	TRUE	55956
chromosome_8	4768600	4774997	SbiBTX642.08G052200	1_30505	812	27516	BTx642	Arr052469	TRUE	OG0019291	N0.HOG0021973 OG0019291	FALSE	12114
chromosome_8	4776918	4786753	SbiBTX642.08G052300	1_30506	761	27517	BTx642	Arr052470	TRUE	OG0019292	N0.HOG0021974 OG0019292	FALSE	12116
chromosome_8	4790782	4792924	SbiBTX642.08G052400	1_30507	582	27518	BTx642	Arr052471	TRUE	OG0019293	N0.HOG0021975 OG0019293	FALSE	12117
chromosome_8	4800020	4801203	SbiBTX642.08G052600	1_30509	223	27520	BTx642	Arr052473	TRUE	OG0019294	N0.HOG0021976 OG0019294	FALSE	12119
chromosome_8	4801314	4803754	SbiBTX642.08G052700	1_30510	699	27521	BTx642	Arr052474	TRUE	OG0019295	N0.HOG0021977 OG0019295	FALSE	12120
chromosome_8	4806765	4810011	SbiBTX642.08G052800	1_30511	349	27522	BTx642	Arr052475	TRUE	OG0019296	N0.HOG0021978 OG0019296	FALSE	12121
chromosome_8	4818146	4819441	SbiBTX642.08G052900	1_30512	242	27523	BTx642	Arr836090	FALSE	OG0019297	N0.HOG0021979 OG0019297	FALSE	12096
chromosome_8	4870475	4871466	SbiBTX642.08G053300	1_30516	224	27527	BTx642	Arr836090	TRUE	OG0019298	N0.HOG0021980 OG0019298	FALSE	12096
chromosome_8	4995410	4999111	SbiBTX642.08G054300	1_30526	604	27537	BTx642	Arr836092	FALSE	OG0019299	N0.HOG0021981 OG0019299	FALSE	12127
chromosome_8	5101641	5103377	SbiBTX642.08G054600	1_30529	333	27540	BTx642	Arr052482	TRUE	OG0019300	N0.HOG0021982 OG0019300	FALSE	12131
scaffold_55	100352	102150	SbPI570071.K006000	14_28375	112	28340	PI_570071		FALSE	OG0025722	N0.HOG0028622 OG0025722	TRUE	55957
chromosome_8	5104201	5108129	SbiBTX642.08G054700	1_30530	447	27541	BTx642	Arr052483	TRUE	OG0019301	N0.HOG0021983 OG0019301	FALSE	12132
chromosome_8	5171509	5174357	SbiBTX642.08G055100	1_30534	423	27545	BTx642	Arr052486	TRUE	OG0019302	N0.HOG0021984 OG0019302	FALSE	12135
chromosome_8	5180676	5184373	SbiBTX642.08G055200	1_30535	200	27546	BTx642	Arr052487	TRUE	OG0019303	N0.HOG0021985 OG0019303	FALSE	12136
chromosome_8	5187521	5195556	SbiBTX642.08G055300	1_30536	420	27547	BTx642	Arr052488	TRUE	OG0019304	N0.HOG0021986 OG0019304	FALSE	12137
chromosome_8	5196421	5202630	SbiBTX642.08G055400	1_30537	699	27548	BTx642	Arr052489	TRUE	OG0019305	N0.HOG0021987 OG0019305	FALSE	12138
chromosome_8	5206626	5209209	SbiBTX642.08G055500	1_30538	545	27549	BTx642	Arr836093	FALSE	OG0019306	N0.HOG0021988 OG0019306	FALSE	12140
chromosome_8	5345873	5366661	SbiBTX642.08G056400	1_30547	927	27558	BTx642	Arr052492	TRUE	OG0019307	N0.HOG0021989 OG0019307	FALSE	12143
chromosome_8	5369435	5376526	SbiBTX642.08G056500	1_30548	1040	27559	BTx642	Arr052493	TRUE	OG0019308	N0.HOG0021990 OG0019308	FALSE	12144
chromosome_8	5422300	5429248	SbiBTX642.08G056900	1_30552	881	27563	BTx642	Arr052494	TRUE	OG0019309	N0.HOG0021991 OG0019309	FALSE	12146
chromosome_8	5479441	5482212	SbiBTX642.08G057400	1_30557	390	27568	BTx642	Arr052496	TRUE	OG0019310	N0.HOG0021992 OG0019310	FALSE	12150
scaffold_55	32537	35577	SbPI570071.K005800	14_28373	310	28338	PI_570071		FALSE	OG0027621	N0.HOG0030775 OG0027621	TRUE	55955
chromosome_8	5483394	5487967	SbiBTX642.08G057500	1_30558	516	27569	BTx642	Arr052497	TRUE	OG0019311	N0.HOG0021993 OG0019311	FALSE	12151
chromosome_8	5496560	5499449	SbiBTX642.08G057700	1_30560	404	27571	BTx642	Arr052498	TRUE	OG0019312	N0.HOG0021994 OG0019312	FALSE	12152
chromosome_8	5505646	5508447	SbiBTX642.08G057800	1_30561	438	27572	BTx642	Arr052499	TRUE	OG0019313	N0.HOG0021995 OG0019313	FALSE	12153
chromosome_8	5532907	5535604	SbiBTX642.08G058100	1_30564	733	27575	BTx642	Arr052500	TRUE	OG0019314	N0.HOG0021996 OG0019314	FALSE	12154
chromosome_8	5589284	5591546	SbiBTX642.08G058900	1_30572	439	27583	BTx642	Arr052504	TRUE	OG0019315	N0.HOG0021997 OG0019315	FALSE	12158
chromosome_8	5641721	5646943	SbiBTX642.08G059200	1_30575	570	27586	BTx642	Arr052507	TRUE	OG0019316	N0.HOG0021998 OG0019316	FALSE	12161
chromosome_8	5664248	5665824	SbiBTX642.08G059400	1_30577	252	27588	BTx642	Arr052508	TRUE	OG0019317	N0.HOG0021999 OG0019317	FALSE	12162
chromosome_8	5675907	5676713	SbiBTX642.08G059500	1_30578	179	27589	BTx642	Arr836095	FALSE	OG0019318	N0.HOG0022000 OG0019318	FALSE	12163
chromosome_8	5691673	5695305	SbiBTX642.08G059700	1_30580	226	27591	BTx642	Arr052509	TRUE	OG0019319	N0.HOG0022001 OG0019319	FALSE	12164
chromosome_8	5733649	5744834	SbiBTX642.08G060000	1_30583	336	27594	BTx642	Arr052510	TRUE	OG0019320	N0.HOG0022002 OG0019320	FALSE	12166
scaffold_55	103252	103432	SbPI570071.K006100	14_28376	60	28341	PI_570071		FALSE	OG0030726	N0.HOG0034069 OG0030726	TRUE	55958
chromosome_8	5816810	5817775	SbiBTX642.08G060500	1_30588	216	27599	BTx642	Arr052511	TRUE	OG0019321	N0.HOG0022003 OG0019321	FALSE	12168
chromosome_8	5913129	5918627	SbiBTX642.08G060600	1_30589	595	27600	BTx642	Arr052512	TRUE	OG0019322	N0.HOG0022004 OG0019322	FALSE	12169
chromosome_8	6016092	6017283	SbiBTX642.08G061300	1_30596	397	27607	BTx642	Arr836098	FALSE	OG0019323	N0.HOG0022005 OG0019323	FALSE	12171
chromosome_8	6021477	6025287	SbiBTX642.08G061500	1_30598	729	27609	BTx642	Arr052514	TRUE	OG0019324	N0.HOG0022006 OG0019324	FALSE	12172
chromosome_8	6036122	6043469	SbiBTX642.08G061700	1_30600	775	27611	BTx642	Arr052516	TRUE	OG0019325	N0.HOG0022007 OG0019325	FALSE	12174
chromosome_8	6065601	6069548	SbiBTX642.08G061900	1_30602	459	27613	BTx642	Arr052517	TRUE	OG0019326	N0.HOG0022008 OG0019326	FALSE	12175
chromosome_8	6069736	6071185	SbiBTX642.08G062000	1_30603	473	27614	BTx642	Arr052518	TRUE	OG0019327	N0.HOG0022009 OG0019327	FALSE	12176
chromosome_8	6073493	6078927	SbiBTX642.08G062100	1_30604	827	27615	BTx642	Arr052519	TRUE	OG0019328	N0.HOG0022010 OG0019328	FALSE	12177
chromosome_8	6083122	6086075	SbiBTX642.08G062300	1_30606	820	27617	BTx642	Arr836099	TRUE	OG0019329	N0.HOG0022011 OG0019329	FALSE	12178
chromosome_8	6091405	6097743	SbiBTX642.08G062400	1_30607	488	27618	BTx642	Arr052520	TRUE	OG0019330	N0.HOG0022012 OG0019330	FALSE	12179
scaffold_56	94743	95121	SbPI570071.K006200	14_28377	126	28342	PI_570071		FALSE	OG0034558	N0.HOG0037939 OG0034558	TRUE	55959
chromosome_8	6099463	6103192	SbiBTX642.08G062500	1_30608	868	27619	BTx642	Arr052521	TRUE	OG0019331	N0.HOG0022013 OG0019331	FALSE	12181
chromosome_8	6261367	6264385	SbiBTX642.08G063500	1_30618	727	27629	BTx642	Arr052529	TRUE	OG0019332	N0.HOG0022014 OG0019332	FALSE	12190
chromosome_8	6358552	6360772	SbiBTX642.08G064000	1_30623	482	27634	BTx642	Arr836100	FALSE	OG0019333	N0.HOG0022015 OG0019333	FALSE	12188
chromosome_8	6400625	6402564	SbiBTX642.08G064100	1_30624	483	27635	BTx642	Arr836100	TRUE	OG0019334	N0.HOG0022016 OG0019334	FALSE	12188
chromosome_8	6492305	6492863	SbiBTX642.08G064500	1_30628	186	27639	BTx642	Arr052535	TRUE	OG0019335	N0.HOG0022017 OG0019335	FALSE	12197
chromosome_8	6493272	6494473	SbiBTX642.08G064600	1_30629	309	27640	BTx642	Arr052536	TRUE	OG0019336	N0.HOG0022018 OG0019336	FALSE	12198
chromosome_8	6494877	6499764	SbiBTX642.08G064700	1_30630	461	27641	BTx642	Arr052537	TRUE	OG0019337	N0.HOG0022019 OG0019337	FALSE	12201
chromosome_8	6589999	6594380	SbiBTX642.08G065600	1_30639	616	27650	BTx642	Arr836101	FALSE	OG0019338	N0.HOG0022020 OG0019338	FALSE	12203
chromosome_8	6599243	6600245	SbiBTX642.08G065700	1_30640	174	27651	BTx642	Arr052540	TRUE	OG0019339	N0.HOG0022022 OG0019339	FALSE	12205
chromosome_8	6601167	6603726	SbiBTX642.08G065800	1_30641	64	27652	BTx642	Arr052541	TRUE	OG0019340	N0.HOG0022023 OG0019340	FALSE	12206
scaffold_56	96742	98177	SbPI570071.K006300	14_28378	432	28343	PI_570071		FALSE	OG0005040	N0.NoHOG06743	TRUE	55960
chromosome_8	6834635	6839181	SbiBTX642.08G067300	1_30656	519	27667	BTx642	Arr052551	TRUE	OG0019341	N0.HOG0022024 OG0019341	FALSE	12218
chromosome_8	6918404	6926673	SbiBTX642.08G067400	1_30657	928	27668	BTx642	Arr052552	TRUE	OG0019342	N0.HOG0022025 OG0019342	FALSE	12219
chromosome_8	6927306	6928373	SbiBTX642.08G067500	1_30658	184	27669	BTx642	Arr052553	TRUE	OG0019343	N0.HOG0022026 OG0019343	FALSE	12220
chromosome_8	6931092	6934910	SbiBTX642.08G067600	1_30659	287	27670	BTx642	Arr052554	TRUE	OG0019344	N0.HOG0022027 OG0019344	FALSE	12221
chromosome_8	6941662	6948988	SbiBTX642.08G067700	1_30660	601	27671	BTx642	Arr052555	TRUE	OG0019345	N0.HOG0022028 OG0019345	FALSE	12222
chromosome_8	6952038	6953869	SbiBTX642.08G067800	1_30661	253	27672	BTx642	Arr052556	TRUE	OG0019346	N0.HOG0022029 OG0019346	FALSE	12223
chromosome_8	6955776	6957172	SbiBTX642.08G067900	1_30662	213	27673	BTx642	Arr052557	TRUE	OG0019347	N0.HOG0022030 OG0019347	FALSE	12224
chromosome_8	6978895	6985622	SbiBTX642.08G068000	1_30663	635	27674	BTx642	Arr052558	TRUE	OG0019348	N0.HOG0022031 OG0019348	FALSE	12225
chromosome_8	7113300	7119167	SbiBTX642.08G068900	1_30672	385	27683	BTx642	Arr052559	TRUE	OG0019349	N0.HOG0022032 OG0019349	FALSE	12228
chromosome_8	7174503	7176061	SbiBTX642.08G069200	1_30675	246	27686	BTx642	Arr052560	TRUE	OG0019350	N0.HOG0022033 OG0019350	FALSE	12229
scaffold_592	1426	2041	SbPI570071.K006400	14_28379	205	28385	PI_570071		FALSE	OG0000142	N0.HOG0000863 OG0000142	TRUE	55993
chromosome_8	7225725	7228070	SbiBTX642.08G069500	1_30678	265	27689	BTx642	Arr052561	TRUE	OG0019351	N0.HOG0022034 OG0019351	FALSE	12231
chromosome_8	7247673	7252388	SbiBTX642.08G069600	1_30679	1118	27690	BTx642	Arr052562	TRUE	OG0019352	N0.HOG0022035 OG0019352	FALSE	12232
chromosome_8	7258986	7262950	SbiBTX642.08G069700	1_30680	436	27691	BTx642	Arr052563	TRUE	OG0019353	N0.HOG0022036 OG0019353	FALSE	12233
chromosome_8	7332544	7338683	SbiBTX642.08G070700	1_30690	491	27701	BTx642	Arr052564	TRUE	OG0019354	N0.HOG0022037 OG0019354	FALSE	12234
chromosome_8	7338320	7340088	SbiBTX642.08G070800	1_30691	272	27702	BTx642	Arr052565	TRUE	OG0019355	N0.HOG0022038 OG0019355	FALSE	12235
chromosome_8	7432508	7436232	SbiBTX642.08G071300	1_30696	1078	27707	BTx642	Arr052568	TRUE	OG0019356	N0.HOG0022039 OG0019356	FALSE	12239
chromosome_8	7589218	7590545	SbiBTX642.08G072300	1_30706	338	27717	BTx642	Arr052569	TRUE	OG0019357	N0.HOG0022040 OG0019357	FALSE	12240
chromosome_8	7596573	7599996	SbiBTX642.08G072400	1_30707	385	27718	BTx642	Arr052570	TRUE	OG0019358	N0.HOG0022041 OG0019358	FALSE	12241
chromosome_8	7708061	7709747	SbiBTX642.08G073000	1_30713	369	27724	BTx642	Arr052571	TRUE	OG0019359	N0.HOG0022042 OG0019359	FALSE	12244
chromosome_8	7715332	7719649	SbiBTX642.08G073200	1_30715	531	27726	BTx642	Arr052572	TRUE	OG0019360	N0.HOG0022043 OG0019360	FALSE	12245
scaffold_86	46252	46835	SbPI570071.K006700	14_28382	62	28346	PI_570071		FALSE	OG0001157	N0.HOG0003332 OG0001157	TRUE	55962
chromosome_8	7735109	7735965	SbiBTX642.08G073500	1_30718	84	27729	BTx642	Arr052575	TRUE	OG0019361	N0.HOG0022044 OG0019361	FALSE	12248
chromosome_8	7818654	7825066	SbiBTX642.08G073800	1_30721	741	27732	BTx642	Arr052577	TRUE	OG0019362	N0.HOG0022045 OG0019362	FALSE	12250
chromosome_8	7838226	7850154	SbiBTX642.08G073900	1_30722	362	27733	BTx642	Arr052578	TRUE	OG0019363	N0.HOG0022046 OG0019363	FALSE	12251
chromosome_8	8038517	8043597	SbiBTX642.08G075300	1_30736	441	27747	BTx642	Arr052583	TRUE	OG0019365	N0.HOG0022048 OG0019365	FALSE	12257
chromosome_8	8237347	8238319	SbiBTX642.08G075700	1_30740	210	27751	BTx642	Arr052584	TRUE	OG0019366	N0.HOG0022049 OG0019366	FALSE	12258
chromosome_8	8840317	8841021	SbiBTX642.08G076700	1_30750	108	27761	BTx642	Arr836107	FALSE	OG0019367	N0.HOG0022050 OG0019367	FALSE	12263
chromosome_8	9238639	9242620	SbiBTX642.08G077200	1_30755	527	27766	BTx642	Arr052588	TRUE	OG0019368	N0.HOG0022051 OG0019368	FALSE	12264
chromosome_8	9252837	9256768	SbiBTX642.08G077400	1_30757	787	27768	BTx642	Arr052590	TRUE	OG0019369	N0.HOG0022052 OG0019369	FALSE	12266
chromosome_8	9357885	9365344	SbiBTX642.08G077800	1_30761	440	27772	BTx642	Arr052591	TRUE	OG0019370	N0.HOG0022053 OG0019370	FALSE	12268
chromosome_8	9366123	9366924	SbiBTX642.08G077900	1_30762	189	27773	BTx642	Arr052592	TRUE	OG0019371	N0.HOG0022054 OG0019371	FALSE	12269
scaffold_132	56815	58162	SbPI576434.K000100	15_29181	116	29206	PI_576434_Ozzy		FALSE	OG0032831	N0.HOG0036211 OG0032831	TRUE	56012
chromosome_8	9514028	9519868	SbiBTX642.08G078200	1_30765	465	27776	BTx642	Arr052593	TRUE	OG0019372	N0.HOG0022055 OG0019372	FALSE	12270
chromosome_8	9751393	9752895	SbiBTX642.08G078600	1_30769	406	27780	BTx642	Arr052595	TRUE	OG0019373	N0.HOG0022056 OG0019373	FALSE	12272
chromosome_8	9755592	9758282	SbiBTX642.08G078800	1_30771	828	27782	BTx642	Arr052596	TRUE	OG0019374	N0.HOG0022057 OG0019374	FALSE	12273
chromosome_8	9882408	9886094	SbiBTX642.08G079600	1_30779	138	27790	BTx642	Arr052603	TRUE	OG0019375	N0.HOG0022058 OG0019375	FALSE	12280
chromosome_8	9883176	9886065	SbiBTX642.08G079700	1_30780	216	27791	BTx642	Arr052604	TRUE	OG0019376	N0.HOG0022059 OG0019376	FALSE	12281
chromosome_8	10161182	10164066	SbiBTX642.08G079900	1_30782	352	27793	BTx642	Arr052605	TRUE	OG0019377	N0.HOG0022060 OG0019377	FALSE	12283
chromosome_8	10168557	10172558	SbiBTX642.08G080000	1_30783	391	27794	BTx642	Arr052606	TRUE	OG0019378	N0.HOG0022061 OG0019378	FALSE	12284
chromosome_8	10216987	10221601	SbiBTX642.08G080200	1_30785	408	27796	BTx642	Arr052607	TRUE	OG0019379	N0.HOG0022062 OG0019379	FALSE	12285
chromosome_8	10237788	10239901	SbiBTX642.08G080400	1_30787	246	27798	BTx642	Arr052609	TRUE	OG0019380	N0.HOG0022063 OG0019380	FALSE	12287
chromosome_8	10241179	10248317	SbiBTX642.08G080500	1_30788	1196	27799	BTx642	Arr052610	TRUE	OG0019381	N0.HOG0022064 OG0019381	FALSE	12288
scaffold_155	6428	32974	SbPI576434.K000500	15_29185	572	29210	PI_576434_Ozzy		FALSE	OG0001062	N0.HOG0003183 OG0001062	TRUE	56015
chromosome_8	10266565	10271266	SbiBTX642.08G080600	1_30789	260	27800	BTx642	Arr052611	TRUE	OG0019382	N0.HOG0022065 OG0019382	FALSE	12289
chromosome_8	10307569	10312393	SbiBTX642.08G080800	1_30791	495	27802	BTx642	Arr052612	TRUE	OG0019383	N0.HOG0022066 OG0019383	FALSE	12290
chromosome_8	10623619	10631414	SbiBTX642.08G081200	1_30795	514	27806	BTx642	Arr052613	TRUE	OG0019384	N0.HOG0022067 OG0019384	FALSE	12292
chromosome_8	10842043	10843642	SbiBTX642.08G082000	1_30803	533	27814	BTx642	Arr053314	TRUE	OG0019385	N0.HOG0022068 OG0019385	FALSE	24762
chromosome_8	10873477	10876413	SbiBTX642.08G082200	1_30805	213	27816	BTx642	Arr052615	TRUE	OG0019386	N0.HOG0022069 OG0019386	FALSE	12295
chromosome_8	11162423	11165630	SbiBTX642.08G083000	1_30813	470	27824	BTx642	Arr052618	TRUE	OG0019387	N0.HOG0022070 OG0019387	FALSE	12298
chromosome_8	11165654	11171033	SbiBTX642.08G083100	1_30814	292	27825	BTx642	Arr052619	TRUE	OG0019388	N0.HOG0022071 OG0019388	FALSE	12299
chromosome_8	11325158	11328570	SbiBTX642.08G083400	1_30817	1002	27828	BTx642	Arr836110	FALSE	OG0019389	N0.HOG0022072 OG0019389	FALSE	12301
chromosome_8	11502744	11506219	SbiBTX642.08G083800	1_30821	327	27832	BTx642	Arr052622	TRUE	OG0019390	N0.HOG0022073 OG0019390	FALSE	12304
chromosome_8	11705568	11708304	SbiBTX642.08G084300	1_30826	410	27837	BTx642	Arr052623	TRUE	OG0019391	N0.HOG0022074 OG0019391	FALSE	12306
scaffold_155	73567	79107	SbPI576434.K000800	15_29188	730	29213	PI_576434_Ozzy		FALSE	OG0002811	N0.HOG0005218 OG0002811	TRUE	56017
chromosome_8	11813237	11817917	SbiBTX642.08G084900	1_30832	532	27843	BTx642	Arr052626	TRUE	OG0019392	N0.HOG0022075 OG0019392	FALSE	12310
chromosome_8	11820527	11823533	SbiBTX642.08G085000	1_30833	904	27844	BTx642	Arr052627	TRUE	OG0019393	N0.HOG0022076 OG0019393	FALSE	12311
chromosome_8	12017311	12018717	SbiBTX642.08G085200	1_30835	287	27846	BTx642	Arr052628	TRUE	OG0019394	N0.HOG0022077 OG0019394	FALSE	12312
chromosome_8	12082849	12083785	SbiBTX642.08G085400	1_30837	197	27848	BTx642	Arr052629	TRUE	OG0019395	N0.HOG0022078 OG0019395	FALSE	12313
chromosome_8	12131810	12133561	SbiBTX642.08G085600	1_30839	148	27850	BTx642	Arr052630	TRUE	OG0019396	N0.HOG0022079 OG0019396	FALSE	12314
chromosome_8	12135468	12136117	SbiBTX642.08G085700	1_30840	139	27851	BTx642	Arr052631	TRUE	OG0019397	N0.HOG0022080 OG0019397	FALSE	12315
chromosome_8	12180303	12185170	SbiBTX642.08G085800	1_30841	700	27852	BTx642	Arr052632	TRUE	OG0019398	N0.HOG0022081 OG0019398	FALSE	12316
chromosome_8	12302603	12306648	SbiBTX642.08G085900	1_30842	377	27853	BTx642	Arr052633	TRUE	OG0019399	N0.HOG0022082 OG0019399	FALSE	12317
chromosome_8	12337567	12342730	SbiBTX642.08G086000	1_30843	386	27854	BTx642	Arr052634	TRUE	OG0019400	N0.HOG0022083 OG0019400	FALSE	12318
chromosome_8	12349815	12351789	SbiBTX642.08G086100	1_30844	524	27855	BTx642	Arr052635	TRUE	OG0019401	N0.HOG0022084 OG0019401	FALSE	12319
scaffold_155	22953	46856	SbPI576434.K000600	15_29186	877	29211	PI_576434_Ozzy		FALSE	OG0001062	N0.NoHOG06968	TRUE	56016
chromosome_8	12429607	12431636	SbiBTX642.08G086400	1_30847	334	27858	BTx642	Arr836112	FALSE	OG0019402	N0.HOG0022085 OG0019402	FALSE	12320
chromosome_8	12527528	12535529	SbiBTX642.08G086500	1_30848	490	27859	BTx642	Arr052636	TRUE	OG0019403	N0.HOG0022086 OG0019403	FALSE	12321
chromosome_8	12542256	12550195	SbiBTX642.08G086600	1_30849	337	27860	BTx642	Arr052637	TRUE	OG0019404	N0.HOG0022087 OG0019404	FALSE	12322
chromosome_8	12600002	12605543	SbiBTX642.08G087000	1_30853	282	27864	BTx642	Arr836113	FALSE	OG0019405	N0.HOG0022088 OG0019405	FALSE	12325
chromosome_8	12633499	12641865	SbiBTX642.08G087200	1_30855	501	27866	BTx642	Arr052639	TRUE	OG0019406	N0.HOG0022089 OG0019406	FALSE	12326
chromosome_8	12773661	12777829	SbiBTX642.08G087500	1_30858	354	27869	BTx642	Arr836113	TRUE	OG0019407	N0.HOG0022090 OG0019407	FALSE	12325
chromosome_8	12834463	12834961	SbiBTX642.08G087800	1_30861	166	27872	BTx642	Arr052642	TRUE	OG0019408	N0.HOG0022091 OG0019408	FALSE	12329
chromosome_8	13766751	13771628	SbiBTX642.08G089500	1_30878	572	27889	BTx642	Arr836115	FALSE	OG0019409	N0.HOG0022092 OG0019409	FALSE	12333
chromosome_8	13800081	13807239	SbiBTX642.08G089600	1_30879	753	27890	BTx642	Arr052644	TRUE	OG0019410	N0.HOG0022093 OG0019410	FALSE	12336
chromosome_8	14088970	14092895	SbiBTX642.08G089900	1_30882	576	27893	BTx642	Arr052645	TRUE	OG0019411	N0.HOG0022094 OG0019411	FALSE	12337
scaffold_186	34720	36146	SbPI576434.K001000	15_29190	389	29215	PI_576434_Ozzy		FALSE	OG0000292	N0.HOG0001356 OG0000292	TRUE	56019
chromosome_8	14315183	14316896	SbiBTX642.08G090100	1_30884	272	27895	BTx642	Arr052646	TRUE	OG0019412	N0.HOG0022095 OG0019412	FALSE	12338
chromosome_8	14371706	14374393	SbiBTX642.08G090500	1_30888	570	27899	BTx642	Arr052647	TRUE	OG0019413	N0.HOG0022096 OG0019413	FALSE	12340
chromosome_8	14548616	14552537	SbiBTX642.08G090700	1_30890	562	27901	BTx642	Arr052648	TRUE	OG0019414	N0.HOG0022097 OG0019414	FALSE	12341
chromosome_8	14729265	14733500	SbiBTX642.08G091000	1_30893	573	27904	BTx642	Arr052649	TRUE	OG0019415	N0.HOG0022098 OG0019415	FALSE	12342
chromosome_8	14737799	14744702	SbiBTX642.08G091100	1_30894	256	27905	BTx642	Arr052650	TRUE	OG0019416	N0.HOG0022099 OG0019416	FALSE	12343
chromosome_8	14775433	14779782	SbiBTX642.08G091300	1_30896	369	27907	BTx642	Arr052651	TRUE	OG0019417	N0.HOG0022100 OG0019417	FALSE	12344
chromosome_8	14790069	14796933	SbiBTX642.08G091400	1_30897	922	27908	BTx642	Arr052652	TRUE	OG0019418	N0.HOG0022101 OG0019418	FALSE	12345
chromosome_8	14803427	14807808	SbiBTX642.08G091500	1_30898	423	27909	BTx642	Arr052653	TRUE	OG0019419	N0.HOG0022102 OG0019419	FALSE	12346
chromosome_8	15310628	15311200	SbiBTX642.08G091900	1_30902	104	27913	BTx642	Arr052656	TRUE	OG0019420	N0.HOG0022103 OG0019420	FALSE	12349
chromosome_8	15486798	15506818	SbiBTX642.08G092100	1_30904	1007	27915	BTx642	Arr052658	TRUE	OG0019421	N0.HOG0022104 OG0019421	FALSE	12351
scaffold_190	59407	63361	SbPI576434.K001700	15_29197	390	29222	PI_576434_Ozzy		FALSE	OG0000300	N0.HOG0001379 OG0000300	TRUE	56024
chromosome_8	15786674	15788414	SbiBTX642.08G092300	1_30906	232	27917	BTx642	Arr052659	TRUE	OG0019422	N0.HOG0022105 OG0019422	FALSE	12352
chromosome_8	15790739	15793321	SbiBTX642.08G092400	1_30907	656	27918	BTx642	Arr052660	TRUE	OG0019423	N0.HOG0022106 OG0019423	FALSE	12353
chromosome_8	15797009	15802237	SbiBTX642.08G092500	1_30908	214	27919	BTx642	Arr052661	TRUE	OG0019424	N0.HOG0022107 OG0019424	FALSE	12354
chromosome_8	15871195	15871933	SbiBTX642.08G092700	1_30910	246	27921	BTx642	Arr052663	TRUE	OG0019425	N0.HOG0022108 OG0019425	FALSE	12356
chromosome_8	15872705	15878051	SbiBTX642.08G092800	1_30911	386	27922	BTx642	Arr052664	TRUE	OG0019426	N0.HOG0022109 OG0019426	FALSE	12357
chromosome_8	15935668	15943489	SbiBTX642.08G092900	1_30912	780	27923	BTx642	Arr052665	TRUE	OG0019427	N0.HOG0022110 OG0019427	FALSE	12358
chromosome_8	15945753	15950866	SbiBTX642.08G093000	1_30913	485	27924	BTx642	Arr052666	TRUE	OG0019428	N0.HOG0022111 OG0019428	FALSE	12359
chromosome_8	15952730	15959490	SbiBTX642.08G093100	1_30914	915	27925	BTx642	Arr052667	TRUE	OG0019429	N0.HOG0022112 OG0019429	FALSE	12360
chromosome_8	16055043	16056630	SbiBTX642.08G093400	1_30917	165	27928	BTx642	Arr052668	TRUE	OG0019430	N0.HOG0022113 OG0019430	FALSE	12363
chromosome_8	16132463	16136207	SbiBTX642.08G093900	1_30922	242	27933	BTx642	Arr052669	TRUE	OG0019431	N0.HOG0022114 OG0019431	FALSE	12364
scaffold_190	57038	58241	SbPI576434.K001600	15_29196	401	29221	PI_576434_Ozzy		FALSE	OG0001830	N0.HOG0004159 OG0001830	TRUE	56023
chromosome_8	16147025	16148095	SbiBTX642.08G094000	1_30923	270	27934	BTx642	Arr052670	TRUE	OG0019432	N0.HOG0022115 OG0019432	FALSE	12365
chromosome_8	16351974	16359547	SbiBTX642.08G094500	1_30928	477	27939	BTx642	Arr052672	TRUE	OG0019433	N0.HOG0022116 OG0019433	FALSE	12367
chromosome_8	16405940	16408714	SbiBTX642.08G094700	1_30930	840	27941	BTx642	Arr052673	TRUE	OG0019434	N0.HOG0022117 OG0019434	FALSE	12369
chromosome_8	16737380	16750605	SbiBTX642.08G095200	1_30935	1879	27946	BTx642	Arr052676	TRUE	OG0019435	N0.HOG0022118 OG0019435	FALSE	12372
chromosome_8	17436290	17445132	SbiBTX642.08G095800	1_30941	1179	27952	BTx642	Arr052679	TRUE	OG0019436	N0.HOG0022119 OG0019436	FALSE	12375
chromosome_8	17891148	17892832	SbiBTX642.08G096700	1_30950	287	27961	BTx642	Arr052680	TRUE	OG0019437	N0.HOG0022120 OG0019437	FALSE	12377
chromosome_8	17918121	17920939	SbiBTX642.08G096900	1_30952	333	27963	BTx642	Arr052682	TRUE	OG0019438	N0.HOG0022121 OG0019438	FALSE	12379
chromosome_8	18000761	18001766	SbiBTX642.08G097100	1_30954	335	27965	BTx642	Arr052683	TRUE	OG0019439	N0.HOG0022122 OG0019439	FALSE	12381
chromosome_8	18514935	18521243	SbiBTX642.08G097500	1_30958	186	27969	BTx642	Arr052685	TRUE	OG0019440	N0.HOG0022123 OG0019440	FALSE	12383
chromosome_8	18590015	18599336	SbiBTX642.08G097700	1_30960	286	27971	BTx642	Arr836117	FALSE	OG0019441	N0.HOG0022124 OG0019441	FALSE	12376
scaffold_190	23421	25248	SbPI576434.K001300	15_29193	401	29218	PI_576434_Ozzy		FALSE	OG0001830	N0.NoHOG06969	TRUE	56021
chromosome_8	18772883	18778164	SbiBTX642.08G097900	1_30962	703	27973	BTx642	Arr052686	TRUE	OG0019442	N0.HOG0022125 OG0019442	FALSE	12384
chromosome_8	18797979	18802152	SbiBTX642.08G098000	1_30963	558	27974	BTx642	Arr052687	TRUE	OG0019443	N0.HOG0022126 OG0019443	FALSE	12385
chromosome_8	19258847	19261843	SbiBTX642.08G098500	1_30968	439	27979	BTx642	Arr052688	TRUE	OG0019444	N0.HOG0022127 OG0019444	FALSE	12386
chromosome_8	19262370	19266386	SbiBTX642.08G098600	1_30969	158	27980	BTx642	Arr052689	TRUE	OG0019445	N0.HOG0022128 OG0019445	FALSE	12387
chromosome_8	19562193	19563886	SbiBTX642.08G099000	1_30973	351	27984	BTx642	Arr052691	TRUE	OG0019446	N0.HOG0022129 OG0019446	FALSE	12389
chromosome_8	19695964	19732092	SbiBTX642.08G099200	1_30975	504	27986	BTx642	Arr052692	TRUE	OG0019447	N0.HOG0022130 OG0019447	FALSE	12390
chromosome_8	20307192	20322344	SbiBTX642.08G099500	1_30978	494	27989	BTx642	Arr052693	TRUE	OG0019448	N0.HOG0022131 OG0019448	FALSE	12391
chromosome_8	23729069	23731348	SbiBTX642.08G101500	1_30998	377	28009	BTx642	Arr052699	TRUE	OG0019449	N0.HOG0022132 OG0019449	FALSE	12397
chromosome_8	23731753	23740080	SbiBTX642.08G101600	1_30999	301	28010	BTx642	Arr052700	TRUE	OG0019450	N0.HOG0022133 OG0019450	FALSE	12398
chromosome_8	29605213	29611525	SbiBTX642.08G103300	1_31016	811	28027	BTx642	Arr052703	TRUE	OG0019451	N0.HOG0022134 OG0019451	FALSE	12403
scaffold_190	25770	30321	SbPI576434.K001400	15_29194	465	29219	PI_576434_Ozzy		FALSE	OG0000300	N0.NoHOG06970	TRUE	56022
chromosome_8	30439974	30463350	SbiBTX642.08G103900	1_31022	714	28033	BTx642	Arr052704	TRUE	OG0019452	N0.HOG0022135 OG0019452	FALSE	12404
chromosome_8	30938630	30946048	SbiBTX642.08G104400	1_31027	276	28038	BTx642	Arr052707	TRUE	OG0019453	N0.HOG0022136 OG0019453	FALSE	12407
chromosome_8	32845886	32847076	SbiBTX642.08G105400	1_31037	314	28048	BTx642	Arr052709	TRUE	OG0019454	N0.HOG0022137 OG0019454	FALSE	12409
chromosome_8	33282222	33284935	SbiBTX642.08G105500	1_31038	577	28049	BTx642	Arr052710	TRUE	OG0019455	N0.HOG0022138 OG0019455	FALSE	12410
chromosome_8	35488974	35492725	SbiBTX642.08G106400	1_31047	359	28058	BTx642	Arr052714	TRUE	OG0019456	N0.HOG0022139 OG0019456	FALSE	12415
chromosome_8	35877733	35877862	SbiBTX642.08G106500	1_31048	43	28059	BTx642	Arr052715	TRUE	OG0019457	N0.HOG0022140 OG0019457	FALSE	12416
chromosome_8	37262317	37284435	SbiBTX642.08G106900	1_31052	538	28063	BTx642	Arr052716	TRUE	OG0019458	N0.HOG0022141 OG0019458	FALSE	12417
chromosome_8	38381597	38397828	SbiBTX642.08G107500	1_31058	3649	28069	BTx642	Arr052717	TRUE	OG0019459	N0.HOG0022142 OG0019459	FALSE	12419
chromosome_8	38519989	38541498	SbiBTX642.08G107700	1_31060	689	28071	BTx642	Arr052718	TRUE	OG0019460	N0.HOG0022143 OG0019460	FALSE	12420
chromosome_8	39335536	39339389	SbiBTX642.08G108100	1_31064	596	28075	BTx642	Arr052719	TRUE	OG0019461	N0.HOG0022144 OG0019461	FALSE	12421
scaffold_190	63493	65424	SbPI576434.K001800	15_29198	370	29223	PI_576434_Ozzy		FALSE	OG0022415	N0.NoHOG06971	TRUE	56025
chromosome_8	40056662	40068931	SbiBTX642.08G108200	1_31065	357	28076	BTx642	Arr052720	TRUE	OG0019462	N0.HOG0022145 OG0019462	FALSE	12422
chromosome_8	40494341	40497791	SbiBTX642.08G108400	1_31067	414	28078	BTx642	Arr052721	TRUE	OG0019463	N0.HOG0022146 OG0019463	FALSE	12423
chromosome_8	41005591	41008401	SbiBTX642.08G109200	1_31075	305	28086	BTx642	Arr836118	FALSE	OG0019464	N0.HOG0022147 OG0019464	FALSE	12424
chromosome_8	41915066	41919176	SbiBTX642.08G109600	1_31079	80	28090	BTx642	Arr052722	TRUE	OG0019465	N0.HOG0022148 OG0019465	FALSE	12425
chromosome_8	41943378	41945280	SbiBTX642.08G109800	1_31081	271	28092	BTx642	Arr052724	TRUE	OG0019466	N0.HOG0022149 OG0019466	FALSE	12427
chromosome_8	42667778	42672904	SbiBTX642.08G110700	1_31090	524	28101	BTx642	Arr052725	TRUE	OG0019467	N0.HOG0022150 OG0019467	FALSE	12430
chromosome_8	42680411	42683156	SbiBTX642.08G111100	1_31094	279	28105	BTx642	Arr052726	TRUE	OG0019468	N0.HOG0022151 OG0019468	FALSE	12431
chromosome_8	42724460	42725442	SbiBTX642.08G111200	1_31095	213	28106	BTx642	Arr052727	TRUE	OG0019469	N0.HOG0022152 OG0019469	FALSE	12432
chromosome_8	42969071	42970571	SbiBTX642.08G111500	1_31098	423	28109	BTx642	Arr052730	TRUE	OG0019470	N0.HOG0022153 OG0019470	FALSE	12435
chromosome_8	43008133	43012913	SbiBTX642.08G111600	1_31099	1299	28110	BTx642	Arr836119	TRUE	OG0019471	N0.HOG0022154 OG0019471	FALSE	12429
scaffold_203	16973	29915	SbPI576434.K001900	15_29199	89	29224	PI_576434_Ozzy		FALSE	OG0024589	N0.HOG0027364 OG0024589	TRUE	56026
chromosome_8	43038745	43045069	SbiBTX642.08G111800	1_31101	842	28112	BTx642	Arr052731	TRUE	OG0019472	N0.HOG0022155 OG0019472	FALSE	12437
chromosome_8	43232147	43239702	SbiBTX642.08G112400	1_31107	506	28118	BTx642	Arr052732	TRUE	OG0019473	N0.HOG0022156 OG0019473	FALSE	12438
chromosome_8	43288403	43293570	SbiBTX642.08G112600	1_31109	791	28120	BTx642	Arr052733	TRUE	OG0019474	N0.HOG0022157 OG0019474	FALSE	12439
chromosome_8	43488827	43490728	SbiBTX642.08G112700	1_31110	449	28121	BTx642	Arr052734	TRUE	OG0019475	N0.HOG0022158 OG0019475	FALSE	12441
chromosome_8	43552796	43555225	SbiBTX642.08G113000	1_31113	399	28124	BTx642	Arr052735	TRUE	OG0019476	N0.HOG0022159 OG0019476	FALSE	12442
chromosome_8	43815594	43821662	SbiBTX642.08G113600	1_31119	375	28130	BTx642	Arr052739	TRUE	OG0019477	N0.HOG0022160 OG0019477	FALSE	12446
chromosome_8	44126120	44128171	SbiBTX642.08G113900	1_31122	609	28133	BTx642	Arr052740	TRUE	OG0019478	N0.HOG0022161 OG0019478	FALSE	12447
chromosome_8	44139489	44141080	SbiBTX642.08G114200	1_31125	332	28136	BTx642	Arr052742	TRUE	OG0019479	N0.HOG0022162 OG0019479	FALSE	12449
chromosome_8	44145297	44152308	SbiBTX642.08G114300	1_31126	589	28137	BTx642	Arr052743	TRUE	OG0019480	N0.HOG0022163 OG0019480	FALSE	12450
chromosome_8	44157794	44162154	SbiBTX642.08G114400	1_31127	514	28138	BTx642	Arr052744	TRUE	OG0019481	N0.HOG0022164 OG0019481	FALSE	12451
scaffold_209	28630	39046	SbPI576434.K002000	15_29200	119	29225	PI_576434_Ozzy		FALSE	OG0032831	N0.HOG0036211 OG0032831	TRUE	56027
chromosome_8	44513295	44532513	SbiBTX642.08G115500	1_31138	1076	28149	BTx642	Arr052749	TRUE	OG0019482	N0.HOG0022165 OG0019482	FALSE	12457
chromosome_8	44636321	44639019	SbiBTX642.08G115900	1_31142	145	28153	BTx642	Arr052750	TRUE	OG0019483	N0.HOG0022166 OG0019483	FALSE	12458
chromosome_8	44639690	44643809	SbiBTX642.08G116000	1_31143	679	28154	BTx642	Arr052751	TRUE	OG0019484	N0.HOG0022167 OG0019484	FALSE	12459
chromosome_8	44731858	44734784	SbiBTX642.08G116100	1_31144	252	28155	BTx642	Arr052752	TRUE	OG0019485	N0.HOG0022168 OG0019485	FALSE	12460
chromosome_8	44804828	44817547	SbiBTX642.08G116200	1_31145	1123	28156	BTx642	Arr052753	TRUE	OG0019486	N0.HOG0022169 OG0019486	FALSE	12461
chromosome_8	44818892	44820313	SbiBTX642.08G116300	1_31146	191	28157	BTx642	Arr052754	TRUE	OG0019487	N0.HOG0022170 OG0019487	FALSE	12462
chromosome_8	44931831	44934187	SbiBTX642.08G116400	1_31147	165	28158	BTx642	Arr052755	TRUE	OG0019488	N0.HOG0022171 OG0019488	FALSE	12463
chromosome_8	45032142	45039206	SbiBTX642.08G116600	1_31149	818	28160	BTx642	Arr052756	TRUE	OG0019489	N0.HOG0022172 OG0019489	FALSE	12464
chromosome_8	45287876	45294668	SbiBTX642.08G117800	1_31161	187	28172	BTx642	Arr052763	TRUE	OG0019490	N0.HOG0022173 OG0019490	FALSE	12472
chromosome_8	45799399	45804008	SbiBTX642.08G118900	1_31172	367	28183	BTx642	Arr052766	TRUE	OG0019491	N0.HOG0022174 OG0019491	FALSE	12477
scaffold_215	47280	48351	SbPI576434.K002100	15_29201	248	29226	PI_576434_Ozzy		FALSE	OG0000076	N0.HOG0000618 OG0000076	TRUE	56028
chromosome_8	46018151	46022266	SbiBTX642.08G119000	1_31173	484	28184	BTx642	Arr052767	TRUE	OG0019492	N0.HOG0022175 OG0019492	FALSE	12478
chromosome_8	46028171	46031118	SbiBTX642.08G119100	1_31174	229	28185	BTx642	Arr052768	TRUE	OG0019493	N0.HOG0022176 OG0019493	FALSE	12479
chromosome_8	46042471	46045831	SbiBTX642.08G119200	1_31175	235	28186	BTx642	Arr052769	TRUE	OG0019494	N0.HOG0022177 OG0019494	FALSE	12480
chromosome_8	46336705	46341565	SbiBTX642.08G120400	1_31187	348	28198	BTx642	Arr052770	TRUE	OG0019495	N0.HOG0022178 OG0019495	FALSE	12483
chromosome_8	46353414	46355193	SbiBTX642.08G120500	1_31188	240	28199	BTx642	Arr052771	TRUE	OG0019496	N0.HOG0022179 OG0019496	FALSE	12485
chromosome_8	46551896	46559609	SbiBTX642.08G121100	1_31194	772	28205	BTx642	Arr052773	TRUE	OG0019497	N0.HOG0022180 OG0019497	FALSE	12487
chromosome_8	46572913	46579715	SbiBTX642.08G121200	1_31195	305	28206	BTx642	Arr052774	TRUE	OG0019498	N0.HOG0022181 OG0019498	FALSE	12488
chromosome_8	46579882	46582695	SbiBTX642.08G121300	1_31196	316	28207	BTx642	Arr052775	TRUE	OG0019499	N0.HOG0022182 OG0019499	FALSE	12489
chromosome_8	46585495	46590735	SbiBTX642.08G121400	1_31197	251	28208	BTx642	Arr052776	TRUE	OG0019500	N0.HOG0022183 OG0019500	FALSE	12490
chromosome_8	46796216	46800619	SbiBTX642.08G121600	1_31199	101	28210	BTx642	Arr052777	TRUE	OG0019501	N0.HOG0022184 OG0019501	FALSE	12492
scaffold_238	36019	42750	SbPI576434.K002300	15_29203	1132	29228	PI_576434_Ozzy		FALSE	OG0000067	N0.HOG0000575 OG0000067	TRUE	56030
chromosome_8	46806086	46809519	SbiBTX642.08G121800	1_31201	251	28212	BTx642	Arr052778	TRUE	OG0019502	N0.HOG0022185 OG0019502	FALSE	12493
chromosome_8	46859807	46863156	SbiBTX642.08G122300	1_31206	448	28217	BTx642	Arr052782	TRUE	OG0019503	N0.HOG0022186 OG0019503	FALSE	12498
chromosome_8	47781460	47783528	SbiBTX642.08G124000	1_31223	431	28234	BTx642	Arr052787	TRUE	OG0019504	N0.HOG0022187 OG0019504	FALSE	12507
chromosome_8	48145435	48147468	SbiBTX642.08G124700	1_31230	476	28241	BTx642	Arr052791	TRUE	OG0019505	N0.HOG0022188 OG0019505	FALSE	12513
chromosome_8	48302479	48304781	SbiBTX642.08G125100	1_31234	513	28245	BTx642	Arr836123	FALSE	OG0019506	N0.HOG0022189 OG0019506	FALSE	12504
chromosome_8	48529269	48535044	SbiBTX642.08G125400	1_31237	495	28248	BTx642	Arr052792	TRUE	OG0019507	N0.HOG0022190 OG0019507	FALSE	12514
chromosome_8	48536177	48538951	SbiBTX642.08G125500	1_31238	348	28249	BTx642	Arr052793	TRUE	OG0019508	N0.HOG0022191 OG0019508	FALSE	12515
chromosome_8	48543301	48546058	SbiBTX642.08G125600	1_31239	148	28250	BTx642	Arr052794	TRUE	OG0019509	N0.HOG0022192 OG0019509	FALSE	12516
chromosome_8	48546935	48548440	SbiBTX642.08G125700	1_31240	124	28251	BTx642	Arr052795	TRUE	OG0019510	N0.HOG0022193 OG0019510	FALSE	12517
chromosome_8	48548551	48549841	SbiBTX642.08G125800	1_31241	101	28252	BTx642	Arr052796	TRUE	OG0019511	N0.HOG0022194 OG0019511	FALSE	12518
scaffold_238	14232	21825	SbPI576434.K002200	15_29202	1132	29227	PI_576434_Ozzy		FALSE	OG0000067	N0.HOG0000576 OG0000067	TRUE	56029
chromosome_8	48617136	48621219	SbiBTX642.08G126100	1_31244	266	28255	BTx642	Arr052798	TRUE	OG0019512	N0.HOG0022195 OG0019512	FALSE	12520
chromosome_8	48621219	48623285	SbiBTX642.08G126200	1_31245	160	28256	BTx642	Arr052799	TRUE	OG0019513	N0.HOG0022196 OG0019513	FALSE	12521
chromosome_8	48666828	48673448	SbiBTX642.08G126300	1_31246	225	28257	BTx642	Arr052800	TRUE	OG0019514	N0.HOG0022197 OG0019514	FALSE	12522
chromosome_8	48941859	48943668	SbiBTX642.08G127300	1_31256	342	28267	BTx642	Arr836124	FALSE	OG0019515	N0.HOG0022198 OG0019515	FALSE	12524
chromosome_8	49262431	49265874	SbiBTX642.08G127800	1_31261	392	28272	BTx642	Arr052806	TRUE	OG0019516	N0.HOG0022199 OG0019516	FALSE	12530
chromosome_8	49272087	49276568	SbiBTX642.08G127900	1_31262	460	28273	BTx642	Arr052807	TRUE	OG0019517	N0.HOG0022200 OG0019517	FALSE	12531
chromosome_8	49290475	49294158	SbiBTX642.08G128000	1_31263	173	28274	BTx642	Arr052808	TRUE	OG0019518	N0.HOG0022201 OG0019518	FALSE	12532
chromosome_8	49299557	49302644	SbiBTX642.08G128100	1_31264	345	28275	BTx642	Arr052809	TRUE	OG0019519	N0.HOG0022202 OG0019519	FALSE	12533
chromosome_8	49482206	49488989	SbiBTX642.08G128200	1_31265	449	28276	BTx642	Arr052810	TRUE	OG0019520	N0.HOG0022203 OG0019520	FALSE	12534
chromosome_8	49527350	49533061	SbiBTX642.08G128600	1_31269	675	28280	BTx642	Arr052811	TRUE	OG0019521	N0.HOG0022204 OG0019521	FALSE	12535
scaffold_25	13202	14272	SbPI576434.K002400	15_29204	248	29182	PI_576434_Ozzy		FALSE	OG0000076	N0.HOG0000618 OG0000076	TRUE	56003
chromosome_8	49675668	49677615	SbiBTX642.08G128800	1_31271	483	28282	BTx642	Arr052812	TRUE	OG0019522	N0.HOG0022205 OG0019522	FALSE	12536
chromosome_8	49727960	49734200	SbiBTX642.08G129300	1_31276	138	28287	BTx642	Arr052816	TRUE	OG0019523	N0.HOG0022206 OG0019523	FALSE	12541
chromosome_8	49940997	49946357	SbiBTX642.08G129900	1_31282	590	28293	BTx642	Arr052822	TRUE	OG0019524	N0.HOG0022207 OG0019524	FALSE	12548
chromosome_8	50011380	50014489	SbiBTX642.08G130000	1_31283	589	28294	BTx642	Arr052823	TRUE	OG0019525	N0.HOG0022208 OG0019525	FALSE	12549
chromosome_8	50107643	50110090	SbiBTX642.08G130900	1_31292	550	28303	BTx642	Arr052829	TRUE	OG0019526	N0.HOG0022209 OG0019526	FALSE	12555
chromosome_8	50211375	50216178	SbiBTX642.08G131200	1_31295	630	28306	BTx642	Arr052832	TRUE	OG0019527	N0.HOG0022210 OG0019527	FALSE	12559
chromosome_8	50236674	50238599	SbiBTX642.08G131500	1_31298	500	28309	BTx642	Arr052835	TRUE	OG0019528	N0.HOG0022211 OG0019528	FALSE	12562
chromosome_8	50240610	50242852	SbiBTX642.08G131600	1_31299	645	28310	BTx642	Arr052836	TRUE	OG0019529	N0.HOG0022212 OG0019529	FALSE	12563
chromosome_8	50244468	50245882	SbiBTX642.08G131700	1_31300	288	28311	BTx642	Arr836125	TRUE	OG0019530	N0.HOG0022213 OG0019530	FALSE	12564
chromosome_8	50392156	50393050	SbiBTX642.08G132300	1_31306	138	28317	BTx642	Arr052839	TRUE	OG0019531	N0.HOG0022214 OG0019531	FALSE	12567
scaffold_268	28500	30225	SbPI576434.K002500	15_29205	224	29229	PI_576434_Ozzy		FALSE	OG0026227	N0.HOG0029186 OG0026227	TRUE	56031
chromosome_8	50396150	50402577	SbiBTX642.08G132400	1_31307	353	28318	BTx642	Arr052840	TRUE	OG0019532	N0.HOG0022215 OG0019532	FALSE	12569
chromosome_8	50495008	50498606	SbiBTX642.08G133400	1_31317	308	28328	BTx642	Arr052844	TRUE	OG0019533	N0.HOG0022216 OG0019533	FALSE	12573
chromosome_8	50499166	50502728	SbiBTX642.08G133500	1_31318	299	28329	BTx642	Arr052845	TRUE	OG0019534	N0.HOG0022217 OG0019534	FALSE	12574
chromosome_8	50609022	50612532	SbiBTX642.08G133800	1_31321	299	28332	BTx642	Arr052848	TRUE	OG0019535	N0.HOG0022218 OG0019535	FALSE	12577
chromosome_8	50620058	50624565	SbiBTX642.08G133900	1_31322	542	28333	BTx642	Arr052849	TRUE	OG0019536	N0.HOG0022219 OG0019536	FALSE	12579
chromosome_8	50625026	50629305	SbiBTX642.08G134000	1_31323	528	28334	BTx642	Arr052850	TRUE	OG0019537	N0.HOG0022220 OG0019537	FALSE	12580
chromosome_8	50671105	50675916	SbiBTX642.08G134100	1_31324	175	28335	BTx642	Arr052851	TRUE	OG0019538	N0.HOG0022221 OG0019538	FALSE	12581
chromosome_8	50676806	50679837	SbiBTX642.08G134200	1_31325	210	28336	BTx642	Arr052852	TRUE	OG0019539	N0.HOG0022222 OG0019539	FALSE	12582
chromosome_8	50682098	50684673	SbiBTX642.08G134300	1_31326	657	28337	BTx642	Arr052853	TRUE	OG0019540	N0.HOG0022223 OG0019540	FALSE	12583
chromosome_8	50685296	50688188	SbiBTX642.08G134400	1_31327	498	28338	BTx642	Arr052854	TRUE	OG0019541	N0.HOG0022224 OG0019541	FALSE	12584
scaffold_27	256454	258055	SbPI576434.K003200	15_29212	424	29189	PI_576434_Ozzy		FALSE	OG0000811	N0.HOG0002635 OG0000811	TRUE	56010
chromosome_8	50689340	50698582	SbiBTX642.08G134600	1_31329	315	28340	BTx642	Arr052855	TRUE	OG0019542	N0.HOG0022225 OG0019542	FALSE	12585
chromosome_8	50699394	50700383	SbiBTX642.08G134700	1_31330	239	28341	BTx642	Arr052856	TRUE	OG0019543	N0.HOG0022226 OG0019543	FALSE	12586
chromosome_8	50740844	50744584	SbiBTX642.08G134900	1_31332	934	28343	BTx642	Arr052858	TRUE	OG0019544	N0.HOG0022227 OG0019544	FALSE	12588
chromosome_8	50749774	50752391	SbiBTX642.08G135000	1_31333	208	28344	BTx642	Arr052859	TRUE	OG0019545	N0.HOG0022228 OG0019545	FALSE	12590
chromosome_8	50757331	50761552	SbiBTX642.08G135200	1_31335	293	28346	BTx642	Arr052860	TRUE	OG0019546	N0.HOG0022229 OG0019546	FALSE	12591
chromosome_8	50774445	50774763	SbiBTX642.08G135400	1_31337	106	28348	BTx642	Arr836126	FALSE	OG0019547	N0.HOG0022230 OG0019547	FALSE	12592
chromosome_8	50843243	50844189	SbiBTX642.08G135500	1_31338	106	28349	BTx642	Arr836127	FALSE	OG0019548	N0.HOG0022231 OG0019548	FALSE	12593
chromosome_8	50995269	50995980	SbiBTX642.08G135700	1_31340	106	28351	BTx642	Arr836126	FALSE	OG0019549	N0.HOG0022232 OG0019549	FALSE	12592
chromosome_8	51144310	51148936	SbiBTX642.08G136600	1_31349	917	28360	BTx642	Arr052867	TRUE	OG0019550	N0.HOG0022233 OG0019550	FALSE	12600
chromosome_8	51150651	51154106	SbiBTX642.08G136700	1_31350	201	28361	BTx642	Arr052868	TRUE	OG0019551	N0.HOG0022234 OG0019551	FALSE	12601
scaffold_27	114658	115999	SbPI576434.K002800	15_29208	237	29185	PI_576434_Ozzy		FALSE	OG0026081	N0.HOG0029025 OG0026081	TRUE	56006
chromosome_8	51235529	51236363	SbiBTX642.08G137200	1_31355	126	28366	BTx642	Arr052871	TRUE	OG0019552	N0.HOG0022235 OG0019552	FALSE	12604
chromosome_8	51242971	51245831	SbiBTX642.08G137300	1_31356	839	28367	BTx642	Arr052872	TRUE	OG0019553	N0.HOG0022236 OG0019553	FALSE	12607
chromosome_8	51289179	51290914	SbiBTX642.08G137600	1_31359	519	28370	BTx642	Arr836183	FALSE	OG0019554	N0.HOG0022237 OG0019554	FALSE	24781
chromosome_8	51293221	51295502	SbiBTX642.08G137700	1_31360	732	28371	BTx642	Arr052873	TRUE	OG0019555	N0.HOG0022238 OG0019555	FALSE	12608
chromosome_8	52612915	52620056	SbiBTX642.08G140700	1_31390	951	28401	BTx642	Arr052879	TRUE	OG0019556	N0.HOG0022239 OG0019556	FALSE	12619
chromosome_8	52630171	52634057	SbiBTX642.08G140900	1_31392	382	28403	BTx642	Arr836130	FALSE	OG0019557	N0.HOG0022240 OG0019557	FALSE	12621
chromosome_8	52641955	52649656	SbiBTX642.08G141100	1_31394	934	28405	BTx642	Arr836130	TRUE	OG0019558	N0.HOG0022241 OG0019558	FALSE	12621
chromosome_8	52681082	52684885	SbiBTX642.08G141500	1_31398	223	28409	BTx642	Arr052885	TRUE	OG0019559	N0.HOG0022242 OG0019559	FALSE	12627
chromosome_8	52778483	52780603	SbiBTX642.08G142100	1_31404	177	28415	BTx642	Arr052889	TRUE	OG0019560	N0.HOG0022243 OG0019560	FALSE	12631
chromosome_8	52815205	52819734	SbiBTX642.08G142200	1_31405	663	28416	BTx642	Arr052890	TRUE	OG0019561	N0.HOG0022244 OG0019561	FALSE	12632
scaffold_27	96780	98466	SbPI576434.K002700	15_29207	324	29184	PI_576434_Ozzy		FALSE	OG0026928	N0.HOG0029975 OG0026928	TRUE	56005
chromosome_8	52828229	52831898	SbiBTX642.08G142400	1_31407	512	28418	BTx642	Arr052891	TRUE	OG0019562	N0.HOG0022245 OG0019562	FALSE	12633
chromosome_8	52834042	52836208	SbiBTX642.08G142500	1_31408	205	28419	BTx642	Arr052892	TRUE	OG0019563	N0.HOG0022246 OG0019563	FALSE	12634
chromosome_8	52841946	52858798	SbiBTX642.08G142600	1_31409	1240	28420	BTx642	Arr052893	TRUE	OG0019564	N0.HOG0022247 OG0019564	FALSE	12635
chromosome_8	52861232	52869458	SbiBTX642.08G142700	1_31410	409	28421	BTx642	Arr052894	TRUE	OG0019565	N0.HOG0022248 OG0019565	FALSE	12636
chromosome_8	52872887	52875944	SbiBTX642.08G142800	1_31411	948	28422	BTx642	Arr052895	TRUE	OG0019566	N0.HOG0022249 OG0019566	FALSE	12637
chromosome_8	52879058	52883927	SbiBTX642.08G142900	1_31412	568	28423	BTx642	Arr052896	TRUE	OG0019567	N0.HOG0022250 OG0019567	FALSE	12638
chromosome_8	52885384	52890765	SbiBTX642.08G143000	1_31413	613	28424	BTx642	Arr052897	TRUE	OG0019568	N0.HOG0022251 OG0019568	FALSE	12639
chromosome_8	52978129	52982908	SbiBTX642.08G143400	1_31417	228	28428	BTx642	Arr052899	TRUE	OG0019569	N0.HOG0022252 OG0019569	FALSE	12642
chromosome_8	53164288	53168353	SbiBTX642.08G144300	1_31426	651	28437	BTx642	Arr052901	TRUE	OG0019570	N0.HOG0022253 OG0019570	FALSE	12646
chromosome_8	53189088	53190900	SbiBTX642.08G144500	1_31428	536	28439	BTx642	Arr052902	TRUE	OG0019571	N0.HOG0022254 OG0019571	FALSE	12647
scaffold_27	248689	252446	SbPI576434.K003100	15_29211	413	29188	PI_576434_Ozzy		FALSE	OG0030250	N0.HOG0033577 OG0030250	TRUE	56009
chromosome_8	53200460	53201468	SbiBTX642.08G144700	1_31430	336	28441	BTx642	Arr052903	TRUE	OG0019572	N0.HOG0022255 OG0019572	FALSE	12648
chromosome_8	53204214	53210767	SbiBTX642.08G144900	1_31432	580	28443	BTx642	Arr052904	TRUE	OG0019573	N0.HOG0022256 OG0019573	FALSE	12649
chromosome_8	53221991	53223476	SbiBTX642.08G145100	1_31434	349	28445	BTx642	Arr052905	TRUE	OG0019574	N0.HOG0022257 OG0019574	FALSE	12650
chromosome_8	53285156	53286305	SbiBTX642.08G145700	1_31440	383	28451	BTx642	Arr836133	FALSE	OG0019575	N0.HOG0022258 OG0019575	FALSE	12655
chromosome_8	53293599	53294763	SbiBTX642.08G145800	1_31441	388	28452	BTx642	Arr836133	TRUE	OG0019576	N0.HOG0022259 OG0019576	FALSE	12655
chromosome_8	53433328	53438162	SbiBTX642.08G146700	1_31450	194	28461	BTx642	Arr052908	TRUE	OG0019577	N0.HOG0022260 OG0019577	FALSE	12657
chromosome_8	53452740	53453982	SbiBTX642.08G146900	1_31452	115	28463	BTx642	Arr052910	TRUE	OG0019578	N0.HOG0022261 OG0019578	FALSE	12660
chromosome_8	53460862	53464304	SbiBTX642.08G147000	1_31453	314	28464	BTx642	Arr052911	TRUE	OG0019579	N0.HOG0022262 OG0019579	FALSE	12661
chromosome_8	53466318	53468794	SbiBTX642.08G147100	1_31454	189	28465	BTx642	Arr052913	TRUE	OG0019580	N0.HOG0022263 OG0019580	FALSE	12663
chromosome_8	53486139	53486613	SbiBTX642.08G147300	1_31456	158	28467	BTx642	Arr052914	TRUE	OG0019581	N0.HOG0022264 OG0019581	FALSE	12664
scaffold_27	76939	87855	SbPI576434.K002600	15_29206	119	29183	PI_576434_Ozzy		FALSE	OG0032831	N0.HOG0036211 OG0032831	TRUE	56004
chromosome_8	53487649	53491335	SbiBTX642.08G147400	1_31457	64	28468	BTx642	Arr052915	TRUE	OG0019582	N0.HOG0022265 OG0019582	FALSE	12665
chromosome_8	53524116	53528861	SbiBTX642.08G147900	1_31462	874	28473	BTx642	Arr052920	TRUE	OG0019583	N0.HOG0022266 OG0019583	FALSE	12671
chromosome_8	53578063	53584322	SbiBTX642.08G148300	1_31466	192	28477	BTx642	Arr052922	TRUE	OG0019584	N0.HOG0022267 OG0019584	FALSE	12673
chromosome_8	53599257	53602492	SbiBTX642.08G148600	1_31469	251	28480	BTx642	Arr836135	TRUE	OG0019585	N0.HOG0022268 OG0019585	FALSE	12675
chromosome_8	53622053	53624507	SbiBTX642.08G148700	1_31470	604	28481	BTx642	Arr052924	TRUE	OG0019586	N0.HOG0022269 OG0019586	FALSE	12676
chromosome_8	53629175	53631681	SbiBTX642.08G148800	1_31471	309	28482	BTx642	Arr052925	TRUE	OG0019587	N0.HOG0022270 OG0019587	FALSE	12677
chromosome_8	53631332	53635389	SbiBTX642.08G148900	1_31472	616	28483	BTx642	Arr052926	TRUE	OG0019588	N0.HOG0022271 OG0019588	FALSE	12678
chromosome_8	53637215	53644509	SbiBTX642.08G149000	1_31473	494	28484	BTx642	Arr052927	TRUE	OG0019589	N0.HOG0022272 OG0019589	FALSE	12679
chromosome_8	53650949	53652270	SbiBTX642.08G149100	1_31474	249	28485	BTx642	Arr052928	TRUE	OG0019590	N0.HOG0022273 OG0019590	FALSE	12680
chromosome_8	53659488	53661323	SbiBTX642.08G149200	1_31475	433	28486	BTx642	Arr836136	TRUE	OG0019591	N0.HOG0022274 OG0019591	FALSE	12682
scaffold_27	138789	142125	SbPI576434.K002900	15_29209	107	29186	PI_576434_Ozzy		FALSE	NoOG04112	N0.NoHOG06963	TRUE	56007
chromosome_8	53667577	53670361	SbiBTX642.08G149300	1_31476	338	28487	BTx642	Arr836137	TRUE	OG0019592	N0.HOG0022275 OG0019592	FALSE	12683
chromosome_8	53739731	53745587	SbiBTX642.08G149500	1_31478	266	28489	BTx642	Arr052929	TRUE	OG0019593	N0.HOG0022276 OG0019593	FALSE	12684
chromosome_8	53759692	53762870	SbiBTX642.08G149700	1_31480	954	28491	BTx642	Arr836138	FALSE	OG0019594	N0.HOG0022277 OG0019594	FALSE	12686
chromosome_8	53792052	53797395	SbiBTX642.08G150200	1_31485	716	28496	BTx642	Arr052931	TRUE	OG0019595	N0.HOG0022278 OG0019595	FALSE	12687
chromosome_8	53885671	53886902	SbiBTX642.08G150400	1_31487	141	28498	BTx642	Arr052933	TRUE	OG0019596	N0.HOG0022279 OG0019596	FALSE	12689
chromosome_8	53903016	53911000	SbiBTX642.08G150900	1_31492	1516	28503	BTx642	Arr052936	TRUE	OG0019597	N0.HOG0022280 OG0019597	FALSE	12694
chromosome_8	53915085	53919331	SbiBTX642.08G151100	1_31494	423	28505	BTx642	Arr052937	TRUE	OG0019598	N0.HOG0022281 OG0019598	FALSE	12695
chromosome_8	53925574	53929451	SbiBTX642.08G151200	1_31495	107	28506	BTx642	Arr052938	TRUE	OG0019599	N0.HOG0022282 OG0019599	FALSE	12696
chromosome_8	54098902	54103325	SbiBTX642.08G151800	1_31501	437	28512	BTx642	Arr052944	TRUE	OG0019600	N0.HOG0022283 OG0019600	FALSE	12702
chromosome_8	54103516	54108900	SbiBTX642.08G151900	1_31502	405	28513	BTx642	Arr836139	TRUE	OG0019601	N0.HOG0022284 OG0019601	FALSE	12704
scaffold_27	143141	144125	SbPI576434.K003000	15_29210	168	29187	PI_576434_Ozzy		FALSE	NoOG04113	N0.NoHOG06964	TRUE	56008
chromosome_8	54122711	54130223	SbiBTX642.08G152000	1_31503	355	28514	BTx642	Arr836139	FALSE	OG0019602	N0.HOG0022285 OG0019602	FALSE	12704
chromosome_8	54132929	54134464	SbiBTX642.08G152100	1_31504	241	28515	BTx642	Arr836137	FALSE	OG0019603	N0.HOG0022286 OG0019603	FALSE	12683
chromosome_8	54224917	54227908	SbiBTX642.08G152400	1_31507	543	28518	BTx642	Arr052945	TRUE	OG0019604	N0.HOG0022287 OG0019604	FALSE	12705
chromosome_8	54261870	54272978	SbiBTX642.08G152700	1_31510	966	28521	BTx642	Arr052947	TRUE	OG0019605	N0.HOG0022288 OG0019605	FALSE	12707
chromosome_8	54283620	54288573	SbiBTX642.08G152900	1_31512	944	28523	BTx642	Arr052949	TRUE	OG0019606	N0.HOG0022289 OG0019606	FALSE	12709
chromosome_8	54323026	54324654	SbiBTX642.08G153200	1_31515	460	28526	BTx642	Arr052950	TRUE	OG0019607	N0.HOG0022290 OG0019607	FALSE	12710
chromosome_8	54333643	54336953	SbiBTX642.08G153300	1_31516	274	28527	BTx642	Arr052951	TRUE	OG0019608	N0.HOG0022291 OG0019608	FALSE	12711
chromosome_8	54337537	54340354	SbiBTX642.08G153400	1_31517	194	28528	BTx642	Arr052952	TRUE	OG0019609	N0.HOG0022292 OG0019609	FALSE	12713
chromosome_8	54389896	54395814	SbiBTX642.08G153700	1_31520	873	28531	BTx642	Arr052955	TRUE	OG0019610	N0.HOG0022293 OG0019610	FALSE	12716
chromosome_8	54396231	54397378	SbiBTX642.08G153900	1_31522	228	28533	BTx642	Arr836140	FALSE	OG0019611	N0.HOG0022294 OG0019611	FALSE	12717
scaffold_278	22487	25079	SbPI576434.K003300	15_29213	246	29230	PI_576434_Ozzy		FALSE	OG0000110	N0.HOG0000741 OG0000110	TRUE	56032
chromosome_8	54419061	54420002	SbiBTX642.08G154100	1_31524	180	28535	BTx642	Arr052957	TRUE	OG0019612	N0.HOG0022295 OG0019612	FALSE	12719
chromosome_8	54481815	54484321	SbiBTX642.08G154700	1_31530	341	28541	BTx642	Arr052961	TRUE	OG0019613	N0.HOG0022296 OG0019613	FALSE	12724
chromosome_8	54499027	54507807	SbiBTX642.08G154900	1_31532	667	28543	BTx642	Arr052962	TRUE	OG0019614	N0.HOG0022297 OG0019614	FALSE	12725
chromosome_8	54537099	54538195	SbiBTX642.08G155100	1_31534	179	28545	BTx642	Arr052963	TRUE	OG0019615	N0.HOG0022298 OG0019615	FALSE	12726
chromosome_8	54574153	54576060	SbiBTX642.08G155200	1_31535	540	28546	BTx642	Arr052964	TRUE	OG0019616	N0.HOG0022299 OG0019616	FALSE	12727
chromosome_8	54590156	54594970	SbiBTX642.08G155400	1_31537	872	28548	BTx642	Arr052966	TRUE	OG0019617	N0.HOG0022300 OG0019617	FALSE	12729
chromosome_8	54614649	54615505	SbiBTX642.08G155700	1_31540	130	28551	BTx642	Arr836141	FALSE	OG0019618	N0.HOG0022301 OG0019618	FALSE	12732
chromosome_8	54682108	54687168	SbiBTX642.08G156500	1_31548	411	28559	BTx642	Arr052972	TRUE	OG0019619	N0.HOG0022302 OG0019619	FALSE	12736
chromosome_8	54689570	54691217	SbiBTX642.08G156600	1_31549	332	28560	BTx642	Arr052973	TRUE	OG0019620	N0.HOG0022303 OG0019620	FALSE	12737
chromosome_8	54694050	54694663	SbiBTX642.08G156700	1_31550	112	28561	BTx642	Arr052974	TRUE	OG0019621	N0.HOG0022304 OG0019621	FALSE	12738
scaffold_286	34746	36140	SbPI576434.K003500	15_29215	360	29232	PI_576434_Ozzy		FALSE	OG0002982	N0.HOG0005398 OG0002982	TRUE	56034
chromosome_8	54704638	54710583	SbiBTX642.08G156800	1_31551	414	28562	BTx642	Arr052975	TRUE	OG0019622	N0.HOG0022305 OG0019622	FALSE	12739
chromosome_8	54711817	54713578	SbiBTX642.08G156900	1_31552	587	28563	BTx642	Arr052976	TRUE	OG0019623	N0.HOG0022306 OG0019623	FALSE	12740
chromosome_8	54714394	54719427	SbiBTX642.08G157000	1_31553	954	28564	BTx642	Arr052977	TRUE	OG0019624	N0.HOG0022307 OG0019624	FALSE	12742
chromosome_8	55051611	55054051	SbiBTX642.08G158600	1_31569	694	28580	BTx642	Arr052982	TRUE	OG0019625	N0.HOG0022308 OG0019625	FALSE	12751
chromosome_8	55068305	55075474	SbiBTX642.08G158900	1_31572	678	28583	BTx642	Arr052984	TRUE	OG0019626	N0.HOG0022309 OG0019626	FALSE	12753
chromosome_8	55075490	55078444	SbiBTX642.08G159000	1_31573	204	28584	BTx642	Arr052985	TRUE	OG0019627	N0.HOG0022310 OG0019627	FALSE	12754
chromosome_8	55096374	55101178	SbiBTX642.08G159300	1_31576	634	28587	BTx642	Arr052987	TRUE	OG0019628	N0.HOG0022311 OG0019628	FALSE	12756
chromosome_8	55104819	55108394	SbiBTX642.08G159400	1_31577	613	28588	BTx642	Arr052988	TRUE	OG0019629	N0.HOG0022312 OG0019629	FALSE	12757
chromosome_8	55108874	55113992	SbiBTX642.08G159500	1_31578	713	28589	BTx642	Arr052989	TRUE	OG0019630	N0.HOG0022313 OG0019630	FALSE	12758
chromosome_8	55119777	55121117	SbiBTX642.08G159600	1_31579	285	28590	BTx642	Arr052990	TRUE	OG0019631	N0.HOG0022314 OG0019631	FALSE	12759
scaffold_286	2639	6369	SbPI576434.K003400	15_29214	418	29231	PI_576434_Ozzy		FALSE	OG0006861	N0.HOG0009479 OG0006861	TRUE	56033
chromosome_8	55123872	55126765	SbiBTX642.08G159700	1_31580	468	28591	BTx642	Arr052991	TRUE	OG0019632	N0.HOG0022315 OG0019632	FALSE	12761
chromosome_8	55127537	55136829	SbiBTX642.08G159800	1_31581	613	28592	BTx642	Arr052992	TRUE	OG0019633	N0.HOG0022316 OG0019633	FALSE	12762
chromosome_8	55141171	55143364	SbiBTX642.08G159900	1_31582	342	28593	BTx642	Arr052993	TRUE	OG0019634	N0.HOG0022317 OG0019634	FALSE	12763
chromosome_8	55170746	55183961	SbiBTX642.08G160100	1_31584	2017	28595	BTx642	Arr052994	TRUE	OG0019635	N0.HOG0022318 OG0019635	FALSE	12764
chromosome_8	55216600	55219988	SbiBTX642.08G160400	1_31587	704	28598	BTx642	Arr052996	TRUE	OG0019636	N0.HOG0022319 OG0019636	FALSE	12766
chromosome_8	55225367	55231140	SbiBTX642.08G160500	1_31588	775	28599	BTx642	Arr052997	TRUE	OG0019637	N0.HOG0022320 OG0019637	FALSE	12767
chromosome_8	55256428	55260362	SbiBTX642.08G160700	1_31590	698	28601	BTx642	Arr052998	TRUE	OG0019638	N0.HOG0022321 OG0019638	FALSE	12768
chromosome_8	55281487	55286249	SbiBTX642.08G160900	1_31592	541	28603	BTx642	Arr053000	TRUE	OG0019639	N0.HOG0022322 OG0019639	FALSE	12770
chromosome_8	55303913	55306627	SbiBTX642.08G161100	1_31594	485	28605	BTx642	Arr053002	TRUE	OG0019640	N0.HOG0022323 OG0019640	FALSE	12773
chromosome_8	55308184	55311940	SbiBTX642.08G161200	1_31595	416	28606	BTx642	Arr053003	TRUE	OG0019641	N0.HOG0022324 OG0019641	FALSE	12774
scaffold_286	42148	43872	SbPI576434.K003600	15_29216	362	29233	PI_576434_Ozzy		FALSE	OG0027611	N0.HOG0030765 OG0027611	TRUE	56035
chromosome_8	55312221	55319710	SbiBTX642.08G161300	1_31596	410	28607	BTx642	Arr053004	TRUE	OG0019642	N0.HOG0022325 OG0019642	FALSE	12775
chromosome_8	55422520	55425100	SbiBTX642.08G161900	1_31602	492	28613	BTx642	Arr053006	TRUE	OG0019643	N0.HOG0022326 OG0019643	FALSE	12778
chromosome_8	55426384	55429225	SbiBTX642.08G162000	1_31603	325	28614	BTx642	Arr053007	TRUE	OG0019644	N0.HOG0022327 OG0019644	FALSE	12780
chromosome_8	55434511	55435577	SbiBTX642.08G162200	1_31605	215	28616	BTx642	Arr053008	TRUE	OG0019645	N0.HOG0022328 OG0019645	FALSE	12781
chromosome_8	55444157	55445488	SbiBTX642.08G162300	1_31606	218	28617	BTx642	Arr053009	TRUE	OG0019646	N0.HOG0022329 OG0019646	FALSE	12782
chromosome_8	55452965	55455533	SbiBTX642.08G162400	1_31607	262	28618	BTx642	Arr053010	TRUE	OG0019647	N0.HOG0022330 OG0019647	FALSE	12783
chromosome_8	55480468	55482317	SbiBTX642.08G162700	1_31610	263	28621	BTx642	Arr053011	TRUE	OG0019648	N0.HOG0022331 OG0019648	FALSE	12785
chromosome_8	55491432	55494898	SbiBTX642.08G162900	1_31612	474	28623	BTx642	Arr053012	TRUE	OG0019649	N0.HOG0022332 OG0019649	FALSE	12786
chromosome_8	55518868	55523053	SbiBTX642.08G163000	1_31613	545	28624	BTx642	Arr053013	TRUE	OG0019650	N0.HOG0022333 OG0019650	FALSE	12787
chromosome_8	55541580	55545307	SbiBTX642.08G163200	1_31615	426	28626	BTx642	Arr053014	TRUE	OG0019651	N0.HOG0022334 OG0019651	FALSE	12791
scaffold_306	34215	35132	SbPI576434.K003800	15_29218	283	29235	PI_576434_Ozzy		FALSE	OG0000793	N0.HOG0002593 OG0000793	TRUE	56037
chromosome_8	55545601	55546874	SbiBTX642.08G163300	1_31616	245	28627	BTx642	Arr053015	TRUE	OG0019652	N0.HOG0022335 OG0019652	FALSE	12792
chromosome_8	55550463	55553095	SbiBTX642.08G163400	1_31617	525	28628	BTx642	Arr836147	FALSE	OG0019653	N0.HOG0022336 OG0019653	FALSE	12793
chromosome_8	55564331	55566210	SbiBTX642.08G163600	1_31619	528	28630	BTx642	Arr836147	TRUE	OG0019654	N0.HOG0022337 OG0019654	FALSE	12793
chromosome_8	55653612	55655100	SbiBTX642.08G164400	1_31627	425	28638	BTx642	Arr053021	TRUE	OG0019655	N0.HOG0022338 OG0019655	FALSE	12800
chromosome_8	55655208	55658879	SbiBTX642.08G164500	1_31628	461	28639	BTx642	Arr053022	TRUE	OG0019656	N0.HOG0022339 OG0019656	FALSE	12801
chromosome_8	55659499	55661561	SbiBTX642.08G164600	1_31629	444	28640	BTx642	Arr053023	TRUE	OG0019657	N0.HOG0022340 OG0019657	FALSE	12802
chromosome_8	55667755	55672452	SbiBTX642.08G164700	1_31630	647	28641	BTx642	Arr053024	TRUE	OG0019658	N0.HOG0022341 OG0019658	FALSE	12803
chromosome_8	55764107	55766782	SbiBTX642.08G165300	1_31636	604	28647	BTx642	Arr053026	TRUE	OG0019659	N0.HOG0022342 OG0019659	FALSE	12806
chromosome_8	56115559	56115709	SbiBTX642.08G166600	1_31649	50	28660	BTx642	Arr053035	TRUE	OG0019660	N0.HOG0022343 OG0019660	FALSE	12815
chromosome_8	56124989	56127985	SbiBTX642.08G166800	1_31651	464	28662	BTx642	Arr053037	TRUE	OG0019661	N0.HOG0022344 OG0019661	FALSE	12818
scaffold_345	13454	14657	SbPI576434.K004000	15_29220	401	29237	PI_576434_Ozzy		FALSE	OG0001830	N0.HOG0004159 OG0001830	TRUE	56038
chromosome_8	56130223	56131518	SbiBTX642.08G166900	1_31652	311	28663	BTx642	Arr053038	TRUE	OG0019662	N0.HOG0022345 OG0019662	FALSE	12819
chromosome_8	56134461	56137382	SbiBTX642.08G167000	1_31653	228	28664	BTx642	Arr053039	TRUE	OG0019663	N0.HOG0022346 OG0019663	FALSE	12820
chromosome_8	56164171	56168417	SbiBTX642.08G167200	1_31655	704	28666	BTx642	Arr053041	TRUE	OG0019665	N0.HOG0022348 OG0019665	FALSE	12823
chromosome_8	56169174	56174168	SbiBTX642.08G167300	1_31656	972	28667	BTx642	Arr053042	TRUE	OG0019666	N0.HOG0022349 OG0019666	FALSE	12824
chromosome_8	56176422	56179518	SbiBTX642.08G167400	1_31657	348	28668	BTx642	Arr053043	TRUE	OG0019667	N0.HOG0022350 OG0019667	FALSE	12825
chromosome_8	56232660	56244018	SbiBTX642.08G167900	1_31662	348	28673	BTx642	Arr836148	TRUE	OG0019668	N0.HOG0022351 OG0019668	FALSE	12828
chromosome_8	56251554	56253331	SbiBTX642.08G168000	1_31663	483	28674	BTx642	Arr053045	TRUE	OG0019669	N0.HOG0022352 OG0019669	FALSE	12829
chromosome_8	56252991	56261197	SbiBTX642.08G168100	1_31664	355	28675	BTx642	Arr836148	FALSE	OG0019670	N0.HOG0022353 OG0019670	FALSE	12828
chromosome_8	56267216	56270067	SbiBTX642.08G168300	1_31666	505	28677	BTx642	Arr053046	TRUE	OG0019671	N0.HOG0022354 OG0019671	FALSE	12830
chromosome_8	56273176	56275901	SbiBTX642.08G168400	1_31667	362	28678	BTx642	Arr053047	TRUE	OG0019672	N0.HOG0022355 OG0019672	FALSE	12831
scaffold_345	27356	28520	SbPI576434.K004200	15_29222	388	29239	PI_576434_Ozzy		FALSE	OG0007239	N0.HOG0009875 OG0007239	TRUE	56040
chromosome_8	56276659	56279203	SbiBTX642.08G168500	1_31668	368	28679	BTx642	Arr053048	TRUE	OG0019673	N0.HOG0022356 OG0019673	FALSE	12832
chromosome_8	56281366	56282206	SbiBTX642.08G168600	1_31669	91	28680	BTx642	Arr053049	TRUE	OG0019674	N0.HOG0022357 OG0019674	FALSE	12833
chromosome_8	56289077	56297933	SbiBTX642.08G168700	1_31670	465	28681	BTx642	Arr053050	TRUE	OG0019675	N0.HOG0022358 OG0019675	FALSE	12835
chromosome_8	56305052	56314609	SbiBTX642.08G168800	1_31671	1264	28682	BTx642	Arr053051	TRUE	OG0019676	N0.HOG0022359 OG0019676	FALSE	12836
chromosome_8	56316854	56322015	SbiBTX642.08G169000	1_31673	878	28684	BTx642	Arr053052	TRUE	OG0019677	N0.HOG0022360 OG0019677	FALSE	12837
chromosome_8	56367225	56369490	SbiBTX642.08G169400	1_31677	522	28688	BTx642	Arr053056	TRUE	OG0019678	N0.HOG0022361 OG0019678	FALSE	12841
chromosome_8	56383750	56402638	SbiBTX642.08G169600	1_31679	3181	28690	BTx642	Arr053058	TRUE	OG0019679	N0.HOG0022362 OG0019679	FALSE	12843
chromosome_8	56423498	56428579	SbiBTX642.08G169800	1_31681	766	28692	BTx642	Arr053060	TRUE	OG0019680	N0.HOG0022363 OG0019680	FALSE	12846
chromosome_8	56431932	56437745	SbiBTX642.08G170000	1_31683	1085	28694	BTx642	Arr053061	TRUE	OG0019681	N0.HOG0022364 OG0019681	FALSE	12847
chromosome_8	56438988	56439653	SbiBTX642.08G170100	1_31684	104	28695	BTx642	Arr053062	TRUE	OG0019682	N0.HOG0022365 OG0019682	FALSE	12848
scaffold_345	15962	20021	SbPI576434.K004100	15_29221	438	29238	PI_576434_Ozzy		FALSE	OG0000300	N0.NoHOG06972	TRUE	56039
chromosome_8	56445552	56450863	SbiBTX642.08G170400	1_31687	423	28698	BTx642	Arr836149	TRUE	OG0019683	N0.HOG0022366 OG0019683	FALSE	12849
chromosome_8	56457957	56463296	SbiBTX642.08G170500	1_31688	472	28699	BTx642	Arr053064	TRUE	OG0019684	N0.HOG0022367 OG0019684	FALSE	12851
chromosome_8	56468881	56476872	SbiBTX642.08G170600	1_31689	737	28700	BTx642	Arr053065	TRUE	OG0019685	N0.HOG0022368 OG0019685	FALSE	12852
chromosome_8	56484002	56486719	SbiBTX642.08G170800	1_31691	460	28702	BTx642	Arr053067	TRUE	OG0019686	N0.HOG0022369 OG0019686	FALSE	12856
chromosome_8	56506779	56509906	SbiBTX642.08G171500	1_31698	452	28709	BTx642	Arr053070	TRUE	OG0019687	N0.HOG0022370 OG0019687	FALSE	12860
chromosome_8	56514422	56519557	SbiBTX642.08G171600	1_31699	509	28710	BTx642	Arr053071	TRUE	OG0019688	N0.HOG0022371 OG0019688	FALSE	12861
chromosome_8	56521110	56523925	SbiBTX642.08G171700	1_31700	291	28711	BTx642	Arr053072	TRUE	OG0019689	N0.HOG0022372 OG0019689	FALSE	12862
chromosome_8	56539132	56546485	SbiBTX642.08G171900	1_31702	454	28713	BTx642	Arr053074	TRUE	OG0019690	N0.HOG0022373 OG0019690	FALSE	12864
chromosome_8	56571279	56574068	SbiBTX642.08G172100	1_31704	474	28715	BTx642	Arr053076	TRUE	OG0019691	N0.HOG0022374 OG0019691	FALSE	12867
chromosome_8	56575639	56576803	SbiBTX642.08G172200	1_31705	388	28716	BTx642	Arr053077	TRUE	OG0019692	N0.HOG0022375 OG0019692	FALSE	12868
scaffold_364	361	38097	SbPI576434.K004300	15_29223	483	29240	PI_576434_Ozzy		FALSE	OG0005145	N0.HOG0007666 OG0005145	TRUE	56041
chromosome_8	56647083	56649749	SbiBTX642.08G172800	1_31711	276	28722	BTx642	Arr836150	FALSE	OG0019693	N0.HOG0022376 OG0019693	FALSE	12872
chromosome_8	56704486	56707545	SbiBTX642.08G173200	1_31715	452	28726	BTx642	Arr053081	TRUE	OG0019694	N0.HOG0022377 OG0019694	FALSE	12873
chromosome_8	56723398	56725125	SbiBTX642.08G173300	1_31716	524	28727	BTx642	Arr053082	TRUE	OG0019695	N0.HOG0022378 OG0019695	FALSE	12874
chromosome_8	56731221	56731809	SbiBTX642.08G173500	1_31718	196	28729	BTx642	Arr836152	TRUE	OG0019696	N0.HOG0022379 OG0019696	FALSE	12876
chromosome_8	56737206	56738115	SbiBTX642.08G173600	1_31719	233	28730	BTx642	Arr836151	TRUE	OG0019697	N0.HOG0022380 OG0019697	FALSE	12875
chromosome_8	56738819	56739810	SbiBTX642.08G173700	1_31720	190	28731	BTx642	Arr836152	FALSE	OG0019698	N0.HOG0022381 OG0019698	FALSE	12876
chromosome_8	56740418	56740994	SbiBTX642.08G173800	1_31721	192	28732	BTx642	Arr836151	FALSE	OG0019699	N0.HOG0022382 OG0019699	FALSE	12875
chromosome_8	56800677	56805942	SbiBTX642.08G174400	1_31727	427	28738	BTx642	Arr836153	TRUE	OG0019700	N0.HOG0022383 OG0019700	FALSE	12877
chromosome_8	56855875	56861335	SbiBTX642.08G174800	1_31731	490	28742	BTx642	Arr053083	TRUE	OG0019701	N0.HOG0022384 OG0019701	FALSE	12879
chromosome_8	56869906	56881272	SbiBTX642.08G174900	1_31732	379	28743	BTx642	Arr053084	TRUE	OG0019702	N0.HOG0022385 OG0019702	FALSE	12880
scaffold_366	8697	18914	SbPI576434.K004400	15_29224	711	29241	PI_576434_Ozzy		FALSE	OG0000886	N0.HOG0002816 OG0000886	TRUE	56042
chromosome_8	56912662	56917444	SbiBTX642.08G175300	1_31736	618	28747	BTx642	Arr053086	TRUE	OG0019703	N0.HOG0022386 OG0019703	FALSE	12882
chromosome_8	56947811	56949545	SbiBTX642.08G175600	1_31739	245	28750	BTx642	Arr053089	TRUE	OG0019704	N0.HOG0022387 OG0019704	FALSE	12885
chromosome_8	56976888	56982180	SbiBTX642.08G175700	1_31740	318	28751	BTx642	Arr053090	TRUE	OG0019705	N0.HOG0022388 OG0019705	FALSE	12886
chromosome_8	56982058	56990102	SbiBTX642.08G175800	1_31741	800	28752	BTx642	Arr053091	TRUE	OG0019706	N0.HOG0022389 OG0019706	FALSE	12887
chromosome_8	57015607	57019143	SbiBTX642.08G176100	1_31744	327	28755	BTx642	Arr836154	FALSE	OG0019707	N0.HOG0022390 OG0019707	FALSE	12889
chromosome_8	57052614	57055200	SbiBTX642.08G176300	1_31746	328	28757	BTx642	Arr053094	TRUE	OG0019708	N0.HOG0022391 OG0019708	FALSE	12892
chromosome_8	57275643	57277291	SbiBTX642.08G178500	1_31768	468	28779	BTx642	Arr053103	TRUE	OG0019709	N0.HOG0022392 OG0019709	FALSE	12904
chromosome_8	57291413	57296729	SbiBTX642.08G178700	1_31770	599	28781	BTx642	Arr053105	TRUE	OG0019710	N0.HOG0022393 OG0019710	FALSE	12906
chromosome_8	57346175	57353935	SbiBTX642.08G179200	1_31775	1565	28786	BTx642	Arr053107	TRUE	OG0019711	N0.HOG0022394 OG0019711	FALSE	12908
chromosome_8	57365283	57371812	SbiBTX642.08G179300	1_31776	412	28787	BTx642	Arr053108	TRUE	OG0019712	N0.HOG0022395 OG0019712	FALSE	12909
scaffold_377	16914	17910	SbPI576434.K004500	15_29225	119	29242	PI_576434_Ozzy		FALSE	OG0032831	N0.HOG0036211 OG0032831	TRUE	56043
chromosome_8	57557565	57559770	SbiBTX642.08G180500	1_31788	696	28799	BTx642	Arr053114	TRUE	OG0019713	N0.HOG0022396 OG0019713	FALSE	12919
chromosome_8	57563311	57570152	SbiBTX642.08G180600	1_31789	389	28800	BTx642	Arr053115	TRUE	OG0019714	N0.HOG0022397 OG0019714	FALSE	12920
chromosome_8	57570807	57573785	SbiBTX642.08G180700	1_31790	307	28801	BTx642	Arr053116	TRUE	OG0019715	N0.HOG0022398 OG0019715	FALSE	12921
chromosome_8	57834139	57836142	SbiBTX642.08G184100	1_31824	369	28835	BTx642	Arr053136	TRUE	OG0019716	N0.HOG0022399 OG0019716	FALSE	12948
chromosome_8	58032638	58037600	SbiBTX642.08G185300	1_31836	602	28847	BTx642	Arr053141	TRUE	OG0019717	N0.HOG0022400 OG0019717	FALSE	12958
chromosome_8	58058867	58062777	SbiBTX642.08G185900	1_31842	933	28853	BTx642	Arr836160	FALSE	OG0019718	N0.HOG0022401 OG0019718	FALSE	12954
chromosome_8	58063943	58064423	SbiBTX642.08G186000	1_31843	89	28854	BTx642	Arr053142	TRUE	OG0019719	N0.HOG0022402 OG0019719	FALSE	12959
chromosome_8	58065016	58067944	SbiBTX642.08G186100	1_31844	369	28855	BTx642	Arr053143	TRUE	OG0019720	N0.HOG0022403 OG0019720	FALSE	12960
chromosome_8	58076216	58080357	SbiBTX642.08G186400	1_31847	590	28858	BTx642	Arr053144	TRUE	OG0019721	N0.HOG0022404 OG0019721	FALSE	12961
chromosome_8	58099906	58105579	SbiBTX642.08G186500	1_31848	546	28859	BTx642	Arr053145	TRUE	OG0019722	N0.HOG0022405 OG0019722	FALSE	12962
scaffold_395	2398	2962	SbPI576434.K004600	15_29226	188	29243	PI_576434_Ozzy		FALSE	OG0000345	N0.HOG0001482 OG0000345	TRUE	56044
chromosome_8	58107841	58113375	SbiBTX642.08G186600	1_31849	375	28860	BTx642	Arr053146	TRUE	OG0019723	N0.HOG0022406 OG0019723	FALSE	12963
chromosome_8	58115001	58121683	SbiBTX642.08G186700	1_31850	858	28861	BTx642	Arr053147	TRUE	OG0019724	N0.HOG0022407 OG0019724	FALSE	12964
chromosome_8	58138482	58140437	SbiBTX642.08G186800	1_31851	150	28862	BTx642	Arr053148	TRUE	OG0019725	N0.HOG0022408 OG0019725	FALSE	12966
chromosome_8	58142503	58146133	SbiBTX642.08G186900	1_31852	214	28863	BTx642	Arr053149	TRUE	OG0019726	N0.HOG0022409 OG0019726	FALSE	12967
chromosome_8	58154369	58156180	SbiBTX642.08G187100	1_31854	526	28865	BTx642	Arr053150	TRUE	OG0019727	N0.HOG0022410 OG0019727	FALSE	12968
chromosome_8	58160804	58162716	SbiBTX642.08G187200	1_31855	599	28866	BTx642	Arr053151	TRUE	OG0019728	N0.HOG0022411 OG0019728	FALSE	12969
chromosome_8	58240148	58243325	SbiBTX642.08G187900	1_31862	548	28873	BTx642	Arr053153	TRUE	OG0019729	N0.HOG0022412 OG0019729	FALSE	12972
chromosome_8	58274005	58277820	SbiBTX642.08G188300	1_31866	665	28877	BTx642	Arr053156	TRUE	OG0019730	N0.HOG0022413 OG0019730	FALSE	12976
chromosome_8	58301054	58303723	SbiBTX642.08G188700	1_31870	559	28881	BTx642	Arr836163	FALSE	OG0019731	N0.HOG0022414 OG0019731	FALSE	12979
chromosome_8	58337892	58340429	SbiBTX642.08G188900	1_31872	542	28883	BTx642	Arr053159	TRUE	OG0019732	N0.HOG0022415 OG0019732	FALSE	12980
scaffold_413	34966	36119	SbPI576434.K004700	15_29227	167	29244	PI_576434_Ozzy		FALSE	OG0037493	N0.HOG0040874 OG0037493	TRUE	56045
chromosome_8	58346534	58348648	SbiBTX642.08G189000	1_31873	479	28884	BTx642	Arr836164	TRUE	OG0019733	N0.HOG0022416 OG0019733	FALSE	12981
chromosome_8	58350903	58355261	SbiBTX642.08G189100	1_31874	726	28885	BTx642	Arr836165	FALSE	OG0019734	N0.HOG0022417 OG0019734	FALSE	12982
chromosome_8	58361058	58362307	SbiBTX642.08G189500	1_31878	375	28889	BTx642	Arr053160	TRUE	OG0019735	N0.HOG0022418 OG0019735	FALSE	12983
chromosome_8	58364281	58366382	SbiBTX642.08G189600	1_31879	307	28890	BTx642	Arr053161	TRUE	OG0019736	N0.HOG0022419 OG0019736	FALSE	12984
chromosome_8	58372854	58376560	SbiBTX642.08G189800	1_31881	359	28892	BTx642	Arr053162	TRUE	OG0019737	N0.HOG0022420 OG0019737	FALSE	12986
chromosome_8	58377979	58380916	SbiBTX642.08G189900	1_31882	742	28893	BTx642	Arr836165	TRUE	OG0019738	N0.HOG0022421 OG0019738	FALSE	12982
chromosome_8	58384374	58389801	SbiBTX642.08G190100	1_31884	327	28895	BTx642	Arr053164	TRUE	OG0019739	N0.HOG0022422 OG0019739	FALSE	12988
chromosome_8	58391816	58395351	SbiBTX642.08G190200	1_31885	725	28896	BTx642	Arr053165	TRUE	OG0019740	N0.HOG0022423 OG0019740	FALSE	12989
chromosome_8	58397571	58400352	SbiBTX642.08G190300	1_31886	512	28897	BTx642	Arr053166	TRUE	OG0019741	N0.HOG0022424 OG0019741	FALSE	12990
chromosome_8	58404048	58407641	SbiBTX642.08G190400	1_31887	717	28898	BTx642	Arr053167	TRUE	OG0019742	N0.HOG0022425 OG0019742	FALSE	12991
scaffold_417	5093	9958	SbPI576434.K004800	15_29228	1118	29245	PI_576434_Ozzy		FALSE	OG0000067	N0.HOG0000575 OG0000067	TRUE	56046
chromosome_8	58407750	58410873	SbiBTX642.08G190500	1_31888	331	28899	BTx642	Arr053168	TRUE	OG0019743	N0.HOG0022426 OG0019743	FALSE	12992
chromosome_8	58411168	58417077	SbiBTX642.08G190600	1_31889	981	28900	BTx642	Arr053169	TRUE	OG0019744	N0.HOG0022427 OG0019744	FALSE	12993
chromosome_8	58424867	58427864	SbiBTX642.08G190900	1_31892	171	28903	BTx642	Arr053171	TRUE	OG0019745	N0.HOG0022428 OG0019745	FALSE	12996
chromosome_8	58435989	58440666	SbiBTX642.08G191100	1_31894	339	28905	BTx642	Arr053172	TRUE	OG0019746	N0.HOG0022429 OG0019746	FALSE	12998
chromosome_8	58456811	58460748	SbiBTX642.08G191300	1_31896	795	28907	BTx642	Arr053174	TRUE	OG0019747	N0.HOG0022430 OG0019747	FALSE	13000
chromosome_8	58678130	58683793	SbiBTX642.08G193100	1_31914	784	28925	BTx642	Arr053184	TRUE	OG0019748	N0.HOG0022431 OG0019748	FALSE	13012
chromosome_8	58700854	58709410	SbiBTX642.08G193300	1_31916	1164	28927	BTx642	Arr053186	TRUE	OG0019749	N0.HOG0022432 OG0019749	FALSE	13014
chromosome_8	58724654	58728844	SbiBTX642.08G193700	1_31920	360	28931	BTx642	Arr053188	TRUE	OG0019750	N0.HOG0022433 OG0019750	FALSE	13018
chromosome_8	58731720	58737208	SbiBTX642.08G193800	1_31921	386	28932	BTx642	Arr053189	TRUE	OG0019751	N0.HOG0022434 OG0019751	FALSE	13019
chromosome_8	58747646	58750305	SbiBTX642.08G193900	1_31922	366	28933	BTx642	Arr053190	TRUE	OG0019752	N0.HOG0022435 OG0019752	FALSE	13020
scaffold_417	27774	32385	SbPI576434.K004900	15_29229	1132	29246	PI_576434_Ozzy		FALSE	OG0000067	N0.HOG0000577 OG0000067	TRUE	56047
chromosome_8	58757278	58763464	SbiBTX642.08G194000	1_31923	462	28934	BTx642	Arr053191	TRUE	OG0019753	N0.HOG0022436 OG0019753	FALSE	13021
chromosome_8	58767742	58774842	SbiBTX642.08G194200	1_31925	1058	28936	BTx642	Arr053192	TRUE	OG0019754	N0.HOG0022437 OG0019754	FALSE	13022
chromosome_8	58775770	58779547	SbiBTX642.08G194400	1_31927	1096	28938	BTx642	Arr053193	TRUE	OG0019755	N0.HOG0022438 OG0019755	FALSE	13023
chromosome_8	58784505	58786118	SbiBTX642.08G194500	1_31928	209	28939	BTx642	Arr053194	TRUE	OG0019756	N0.HOG0022439 OG0019756	FALSE	13024
chromosome_8	58815791	58816913	SbiBTX642.08G194800	1_31931	163	28942	BTx642	Arr836168	FALSE	OG0019757	N0.HOG0022440 OG0019757	FALSE	13026
chromosome_8	58816756	58822780	SbiBTX642.08G194900	1_31932	396	28943	BTx642	Arr053195	TRUE	OG0019758	N0.HOG0022441 OG0019758	FALSE	13027
chromosome_8	58892355	58898887	SbiBTX642.08G195700	1_31940	200	28951	BTx642	Arr053199	TRUE	OG0019759	N0.HOG0022442 OG0019759	FALSE	13031
chromosome_8	58910099	58914081	SbiBTX642.08G196000	1_31943	687	28954	BTx642	Arr053200	TRUE	OG0019760	N0.HOG0022443 OG0019760	FALSE	13032
chromosome_8	58936063	58942234	SbiBTX642.08G196400	1_31947	630	28958	BTx642	Arr053202	TRUE	OG0019761	N0.HOG0022444 OG0019761	FALSE	13036
chromosome_8	58943063	58947640	SbiBTX642.08G196500	1_31948	853	28959	BTx642	Arr053203	TRUE	OG0019762	N0.HOG0022445 OG0019762	FALSE	13037
scaffold_426	29482	30281	SbPI576434.K005000	15_29230	160	29247	PI_576434_Ozzy		FALSE	OG0025419	N0.HOG0028273 OG0025419	TRUE	56048
chromosome_8	59170248	59173472	SbiBTX642.08G199100	1_31974	567	28985	BTx642	Arr053211	TRUE	OG0019763	N0.HOG0022446 OG0019763	FALSE	13050
chromosome_8	59174381	59177277	SbiBTX642.08G199200	1_31975	88	28986	BTx642	Arr053212	TRUE	OG0019764	N0.HOG0022447 OG0019764	FALSE	13051
chromosome_8	59179546	59183160	SbiBTX642.08G199300	1_31976	597	28987	BTx642	Arr053213	TRUE	OG0019765	N0.HOG0022448 OG0019765	FALSE	13052
chromosome_8	59279311	59281679	SbiBTX642.08G199900	1_31982	596	28993	BTx642	Arr053218	TRUE	OG0019766	N0.HOG0022449 OG0019766	FALSE	13057
chromosome_8	59283995	59288736	SbiBTX642.08G200100	1_31984	717	28995	BTx642	Arr053219	TRUE	OG0019767	N0.HOG0022450 OG0019767	FALSE	13059
chromosome_8	59324375	59327562	SbiBTX642.08G200500	1_31988	398	28999	BTx642	Arr053221	TRUE	OG0019768	N0.HOG0022451 OG0019768	FALSE	13061
chromosome_8	59476881	59477457	SbiBTX642.08G201500	1_31998	192	29009	BTx642	Arr836172	FALSE	OG0019769	N0.HOG0022452 OG0019769	FALSE	13067
chromosome_8	59583736	59587462	SbiBTX642.08G203100	1_32014	910	29025	BTx642	Arr053228	TRUE	OG0019770	N0.HOG0022453 OG0019770	FALSE	13072
chromosome_8	59916327	59920749	SbiBTX642.08G205200	1_32035	511	29046	BTx642	Arr053236	TRUE	OG0019771	N0.HOG0022454 OG0019771	FALSE	13082
chromosome_8	59933209	59936723	SbiBTX642.08G205300	1_32036	450	29047	BTx642	Arr053237	TRUE	OG0019772	N0.HOG0022455 OG0019772	FALSE	13083
scaffold_447	15076	19727	SbPI576434.K005200	15_29232	169	29249	PI_576434_Ozzy		FALSE	OG0002557	N0.HOG0004939 OG0002557	TRUE	56050
chromosome_8	59960747	59965271	SbiBTX642.08G205500	1_32038	503	29049	BTx642	Arr053238	TRUE	OG0019773	N0.HOG0022456 OG0019773	FALSE	13084
chromosome_8	59967159	59968419	SbiBTX642.08G205600	1_32039	171	29050	BTx642	Arr053239	TRUE	OG0019774	N0.HOG0022457 OG0019774	FALSE	13085
chromosome_8	60003026	60007769	SbiBTX642.08G205800	1_32041	399	29052	BTx642	Arr053240	TRUE	OG0019775	N0.HOG0022458 OG0019775	FALSE	13087
chromosome_8	60009525	60015913	SbiBTX642.08G206000	1_32043	447	29054	BTx642	Arr053242	TRUE	OG0019776	N0.HOG0022459 OG0019776	FALSE	13089
chromosome_8	60039746	60044085	SbiBTX642.08G206100	1_32044	1002	29055	BTx642	Arr053243	TRUE	OG0019777	N0.HOG0022460 OG0019777	FALSE	13090
chromosome_8	60051572	60055495	SbiBTX642.08G206200	1_32045	1006	29056	BTx642	Arr053244	TRUE	OG0019778	N0.HOG0022461 OG0019778	FALSE	13091
chromosome_8	60058829	60063524	SbiBTX642.08G206300	1_32046	574	29057	BTx642	Arr053245	TRUE	OG0019779	N0.HOG0022462 OG0019779	FALSE	13092
chromosome_8	60085297	60086038	SbiBTX642.08G206700	1_32050	247	29061	BTx642	Arr053247	TRUE	OG0019780	N0.HOG0022463 OG0019780	FALSE	13095
chromosome_8	60091856	60092985	SbiBTX642.08G206900	1_32052	256	29063	BTx642	Arr053248	TRUE	OG0019781	N0.HOG0022464 OG0019781	FALSE	13097
chromosome_8	60120496	60121523	SbiBTX642.08G207200	1_32055	156	29066	BTx642	Arr053251	TRUE	OG0019782	N0.HOG0022465 OG0019782	FALSE	13100
scaffold_447	8132	12762	SbPI576434.K005100	15_29231	618	29248	PI_576434_Ozzy		FALSE	OG0005306	N0.HOG0007832 OG0005306	TRUE	56049
chromosome_8	60123761	60125285	SbiBTX642.08G207300	1_32056	269	29067	BTx642	Arr053252	TRUE	OG0019783	N0.HOG0022466 OG0019783	FALSE	13101
chromosome_8	60142806	60143998	SbiBTX642.08G207400	1_32057	211	29068	BTx642	Arr053253	TRUE	OG0019784	N0.HOG0022467 OG0019784	FALSE	13102
chromosome_8	60149251	60150113	SbiBTX642.08G207500	1_32058	153	29069	BTx642	Arr053254	TRUE	OG0019785	N0.HOG0022468 OG0019785	FALSE	13103
chromosome_8	60153733	60154630	SbiBTX642.08G207600	1_32059	177	29070	BTx642	Arr053255	TRUE	OG0019786	N0.HOG0022469 OG0019786	FALSE	13104
chromosome_8	60165455	60166987	SbiBTX642.08G207800	1_32061	136	29072	BTx642	Arr053257	TRUE	OG0019787	N0.HOG0022470 OG0019787	FALSE	13106
chromosome_8	60178871	60182368	SbiBTX642.08G208000	1_32063	408	29074	BTx642	Arr053258	TRUE	OG0019788	N0.HOG0022471 OG0019788	FALSE	13108
chromosome_8	60196134	60198502	SbiBTX642.08G208100	1_32064	405	29075	BTx642	Arr053259	TRUE	OG0019789	N0.HOG0022472 OG0019789	FALSE	13109
chromosome_8	60224116	60229380	SbiBTX642.08G208200	1_32065	189	29076	BTx642	Arr053260	TRUE	OG0019790	N0.HOG0022473 OG0019790	FALSE	13110
chromosome_8	60234327	60237078	SbiBTX642.08G208300	1_32066	233	29077	BTx642	Arr053261	TRUE	OG0019791	N0.HOG0022474 OG0019791	FALSE	13111
chromosome_8	60239885	60249068	SbiBTX642.08G208500	1_32068	672	29079	BTx642	Arr053263	TRUE	OG0019792	N0.HOG0022475 OG0019792	FALSE	13113
scaffold_447	25986	32212	SbPI576434.K005300	15_29233	451	29250	PI_576434_Ozzy		FALSE	OG0022510	N0.HOG0025210 OG0022510	TRUE	56051
chromosome_8	60262448	60263402	SbiBTX642.08G208700	1_32070	226	29081	BTx642	Arr053264	TRUE	OG0019793	N0.HOG0022476 OG0019793	FALSE	13114
chromosome_8	60264520	60267736	SbiBTX642.08G208800	1_32071	327	29082	BTx642	Arr053265	TRUE	OG0019794	N0.HOG0022477 OG0019794	FALSE	13115
chromosome_8	60267833	60270016	SbiBTX642.08G208900	1_32072	324	29083	BTx642	Arr053266	TRUE	OG0019795	N0.HOG0022478 OG0019795	FALSE	13116
chromosome_8	60290696	60292518	SbiBTX642.08G209200	1_32075	486	29086	BTx642	Arr053269	TRUE	OG0019796	N0.HOG0022479 OG0019796	FALSE	13120
chromosome_8	60297282	60299569	SbiBTX642.08G209300	1_32076	615	29087	BTx642	Arr053271	TRUE	OG0019797	N0.HOG0022480 OG0019797	FALSE	13122
chromosome_8	60300278	60303152	SbiBTX642.08G209400	1_32077	593	29088	BTx642	Arr053270	TRUE	OG0019798	N0.HOG0022481 OG0019798	FALSE	13121
chromosome_8	60310869	60316683	SbiBTX642.08G209600	1_32079	1001	29090	BTx642	Arr053272	TRUE	OG0019799	N0.HOG0022482 OG0019799	FALSE	13124
chromosome_8	60319205	60323470	SbiBTX642.08G209700	1_32080	633	29091	BTx642	Arr053273	TRUE	OG0019800	N0.HOG0022483 OG0019800	FALSE	13125
chromosome_8	60368112	60380186	SbiBTX642.08G210200	1_32085	473	29096	BTx642	Arr053277	TRUE	OG0019801	N0.HOG0022484 OG0019801	FALSE	13130
chromosome_8	60400181	60404240	SbiBTX642.08G210400	1_32087	480	29098	BTx642	Arr053279	TRUE	OG0019802	N0.HOG0022485 OG0019802	FALSE	13132
scaffold_458	7719	10198	SbPI576434.K005400	15_29234	94	29251	PI_576434_Ozzy		FALSE	OG0002746	N0.HOG0005141 OG0002746	TRUE	56052
chromosome_8	60403986	60407766	SbiBTX642.08G210500	1_32088	854	29099	BTx642	Arr053280	TRUE	OG0019803	N0.HOG0022486 OG0019803	FALSE	13133
chromosome_8	60411495	60412942	SbiBTX642.08G210700	1_32090	306	29101	BTx642	Arr053281	TRUE	OG0019804	N0.HOG0022487 OG0019804	FALSE	13134
chromosome_8	60413637	60415627	SbiBTX642.08G210800	1_32091	176	29102	BTx642	Arr053282	TRUE	OG0019805	N0.HOG0022488 OG0019805	FALSE	13135
chromosome_8	60418857	60422262	SbiBTX642.08G210900	1_32092	859	29103	BTx642	Arr053283	TRUE	OG0019806	N0.HOG0022489 OG0019806	FALSE	13136
chromosome_8	60427571	60430032	SbiBTX642.08G211000	1_32093	531	29104	BTx642	Arr053284	TRUE	OG0019807	N0.HOG0022490 OG0019807	FALSE	13137
chromosome_8	60430267	60432263	SbiBTX642.08G211100	1_32094	531	29105	BTx642	Arr053285	TRUE	OG0019808	N0.HOG0022491 OG0019808	FALSE	13140
chromosome_8	60434764	60436763	SbiBTX642.08G211200	1_32095	506	29106	BTx642	Arr053286	TRUE	OG0019809	N0.HOG0022492 OG0019809	FALSE	13141
chromosome_8	60446534	60451193	SbiBTX642.08G211300	1_32096	697	29107	BTx642	Arr053287	TRUE	OG0019810	N0.HOG0022493 OG0019810	FALSE	13142
chromosome_8	60452079	60455420	SbiBTX642.08G211400	1_32097	426	29108	BTx642	Arr053288	TRUE	OG0019811	N0.HOG0022494 OG0019811	FALSE	13143
chromosome_8	60456930	60459611	SbiBTX642.08G211500	1_32098	230	29109	BTx642	Arr053289	TRUE	OG0019812	N0.HOG0022495 OG0019812	FALSE	13144
scaffold_458	23224	26596	SbPI576434.K005600	15_29236	419	29253	PI_576434_Ozzy		FALSE	OG0002747	N0.HOG0005142 OG0002747	TRUE	56054
chromosome_8	60461619	60462344	SbiBTX642.08G211600	1_32099	155	29110	BTx642	Arr053290	TRUE	OG0019813	N0.HOG0022496 OG0019813	FALSE	13145
chromosome_8	60465620	60467072	SbiBTX642.08G211700	1_32100	356	29111	BTx642	Arr053291	TRUE	OG0019814	N0.HOG0022497 OG0019814	FALSE	13146
chromosome_8	60474290	60476801	SbiBTX642.08G211900	1_32102	837	29113	BTx642	Arr053292	TRUE	OG0019815	N0.HOG0022498 OG0019815	FALSE	13147
chromosome_8	60482178	60483295	SbiBTX642.08G212000	1_32103	153	29114	BTx642	Arr053293	TRUE	OG0019816	N0.HOG0022499 OG0019816	FALSE	13148
chromosome_8	60486287	60487338	SbiBTX642.08G212100	1_32104	185	29115	BTx642	Arr053294	TRUE	OG0019817	N0.HOG0022500 OG0019817	FALSE	13150
chromosome_8	60506851	60510064	SbiBTX642.08G212500	1_32108	926	29119	BTx642	Arr053295	TRUE	OG0019818	N0.HOG0022501 OG0019818	FALSE	13151
chromosome_8	60513770	60523783	SbiBTX642.08G212600	1_32109	1027	29120	BTx642	Arr053296	TRUE	OG0019819	N0.HOG0022502 OG0019819	FALSE	13152
chromosome_8	60547685	60551991	SbiBTX642.08G212800	1_32111	577	29122	BTx642	Arr053297	TRUE	OG0019820	N0.HOG0022503 OG0019820	FALSE	13153
chromosome_8	60552080	60557168	SbiBTX642.08G212900	1_32112	618	29123	BTx642	Arr053298	TRUE	OG0019821	N0.HOG0022504 OG0019821	FALSE	13154
chromosome_8	60598467	60599817	SbiBTX642.08G213200	1_32115	377	29126	BTx642	Arr053300	TRUE	OG0019822	N0.HOG0022505 OG0019822	FALSE	13156
scaffold_458	29494	31379	SbPI576434.K005700	15_29237	413	29254	PI_576434_Ozzy		FALSE	OG0002748	N0.HOG0005143 OG0002748	TRUE	56055
chromosome_8	10753407	10753764	SbiBTX642.08G081700	1_30800	119	27811	BTx642	Arr053302	TRUE	OG0022501	N0.HOG0025193 OG0022501	FALSE	17829
chromosome_8	48939276	48941391	SbiBTX642.08G127200	1_31255	393	28266	BTx642	Arr053793	TRUE	OG0022507	N0.HOG0025206 OG0022507	FALSE	38253
chromosome_8	2615572	2618319	SbiBTX642.08G030200	1_30285	223	27296	BTx642	Arr053602	TRUE	OG0022516	N0.HOG0025216 OG0022516	FALSE	30316
chromosome_8	7949	12009	SbiBTX642.08G000100	1_29984	433	26995	BTx642	Arr053332	TRUE	OG0023877	N0.HOG0026606 OG0023877	FALSE	25193
chromosome_8	53746	58072	SbiBTX642.08G000400	1_29987	389	26998	BTx642	Arr836049	TRUE	OG0023878	N0.HOG0026607 OG0023878	FALSE	11728
chromosome_8	62021	67694	SbiBTX642.08G000600	1_29989	190	27000	BTx642	Arr052178	TRUE	OG0023879	N0.HOG0026608 OG0023879	FALSE	11730
chromosome_8	67015	70212	SbiBTX642.08G000700	1_29990	362	27001	BTx642	Arr052179	TRUE	OG0023880	N0.HOG0026609 OG0023880	FALSE	11731
chromosome_8	81745	83858	SbiBTX642.08G000800	1_29991	611	27002	BTx642	Arr052180	TRUE	OG0023881	N0.HOG0026610 OG0023881	FALSE	11732
chromosome_8	105295	115065	SbiBTX642.08G001300	1_29996	914	27007	BTx642	Arr052184	TRUE	OG0023882	N0.HOG0026611 OG0023882	FALSE	11736
chromosome_8	342046	346891	SbiBTX642.08G003300	1_30016	429	27027	BTx642	Arr836050	TRUE	OG0023883	N0.HOG0026612 OG0023883	FALSE	11753
scaffold_458	19786	21990	SbPI576434.K005500	15_29235	86	29252	PI_576434_Ozzy		FALSE	OG0017636	N0.HOG0020311 OG0017636	TRUE	56053
chromosome_8	405048	407209	SbiBTX642.08G003800	1_30021	147	27032	BTx642	Arr053304	TRUE	OG0023884	N0.HOG0026613 OG0023884	FALSE	24742
chromosome_8	554995	559958	SbiBTX642.08G005900	1_30042	578	27053	BTx642	Arr052216	TRUE	OG0023885	N0.HOG0026614 OG0023885	FALSE	11777
chromosome_8	597031	600939	SbiBTX642.08G006800	1_30051	828	27062	BTx642	Arr052222	TRUE	OG0023886	N0.HOG0026615 OG0023886	FALSE	11783
chromosome_8	761080	765706	SbiBTX642.08G009500	1_30078	378	27089	BTx642	Arr836057	TRUE	OG0023887	N0.HOG0026616 OG0023887	FALSE	11795
chromosome_8	927777	930341	SbiBTX642.08G011400	1_30097	324	27108	BTx642	Arr836060	FALSE	OG0023888	N0.HOG0026617 OG0023888	FALSE	11808
chromosome_8	1003223	1005407	SbiBTX642.08G012600	1_30109	360	27120	BTx642	Arr052246	TRUE	OG0023889	N0.HOG0026618 OG0023889	FALSE	11819
chromosome_8	1242043	1248616	SbiBTX642.08G015300	1_30136	1038	27147	BTx642	Arr052263	TRUE	OG0023890	N0.HOG0026619 OG0023890	FALSE	11842
chromosome_8	1922056	1925762	SbiBTX642.08G023400	1_30217	400	27228	BTx642	Arr836067	TRUE	OG0023891	N0.HOG0026620 OG0023891	FALSE	11905
chromosome_8	1948172	1954959	SbiBTX642.08G023900	1_30222	1042	27233	BTx642	Arr052318	TRUE	OG0023892	N0.HOG0026621 OG0023892	FALSE	11910
chromosome_8	2248694	2249810	SbiBTX642.08G026800	1_30251	141	27262	BTx642	Arr052334	TRUE	OG0023893	N0.HOG0026622 OG0023893	FALSE	11931
scaffold_465	220	22174	SbPI576434.K005800	15_29238	1130	29255	PI_576434_Ozzy		FALSE	OG0001740	N0.HOG0004059 OG0001740	TRUE	56056
chromosome_8	2744961	2746048	SbiBTX642.08G032000	1_30303	272	27314	BTx642	Arr836076	FALSE	OG0023895	N0.HOG0026624 OG0023895	FALSE	11963
chromosome_8	2858825	2860366	SbiBTX642.08G033900	1_30322	252	27333	BTx642	Arr836078	TRUE	OG0023896	N0.HOG0026625 OG0023896	FALSE	11973
chromosome_8	2981911	2982678	SbiBTX642.08G035400	1_30337	130	27348	BTx642	Arr052363	TRUE	OG0023897	N0.HOG0026626 OG0023897	FALSE	11982
chromosome_8	3665623	3666697	SbiBTX642.08G041500	1_30398	183	27409	BTx642	Arr052404	TRUE	OG0023898	N0.HOG0026627 OG0023898	FALSE	12030
chromosome_8	3826979	3837456	SbiBTX642.08G043500	1_30418	671	27429	BTx642	Arr052421	TRUE	OG0023899	N0.HOG0026628 OG0023899	FALSE	12050
chromosome_8	4318056	4319451	SbiBTX642.08G047500	1_30458	465	27469	BTx642	Arr052445	TRUE	OG0023900	N0.HOG0026629 OG0023900	FALSE	12082
chromosome_8	4379920	4383541	SbiBTX642.08G048300	1_30466	371	27477	BTx642	Arr052449	TRUE	OG0023901	N0.HOG0026630 OG0023901	FALSE	12088
chromosome_8	4484808	4488819	SbiBTX642.08G048900	1_30472	998	27483	BTx642	Arr836088	TRUE	OG0023902	N0.HOG0026631 OG0023902	FALSE	12093
chromosome_8	4529356	4538672	SbiBTX642.08G049400	1_30477	778	27488	BTx642	Arr836089	TRUE	OG0023903	N0.HOG0026632 OG0023903	FALSE	12094
chromosome_8	4544937	4547928	SbiBTX642.08G049500	1_30478	176	27489	BTx642	Arr052454	TRUE	OG0023904	N0.HOG0026633 OG0023904	FALSE	12095
scaffold_470	1815	7291	SbPI576434.K005900	15_29239	650	29256	PI_576434_Ozzy		FALSE	OG0002062	N0.HOG0004408 OG0002062	TRUE	56057
chromosome_8	4639302	4643305	SbiBTX642.08G050200	1_30485	392	27496	BTx642	Arr836089	FALSE	OG0023905	N0.HOG0026634 OG0023905	FALSE	12094
chromosome_8	4906231	4911203	SbiBTX642.08G053700	1_30520	331	27531	BTx642	Arr052477	TRUE	OG0023907	N0.HOG0026636 OG0023907	FALSE	12124
chromosome_8	4913083	4923861	SbiBTX642.08G053800	1_30521	1054	27532	BTx642	Arr052478	TRUE	OG0023908	N0.HOG0026637 OG0023908	FALSE	12125
chromosome_8	4946743	4947544	SbiBTX642.08G054100	1_30524	178	27535	BTx642	Arr053388	TRUE	OG0023909	N0.HOG0026638 OG0023909	FALSE	27695
chromosome_8	5548516	5549707	SbiBTX642.08G058300	1_30566	240	27577	BTx642	Arr053392	TRUE	OG0023910	N0.HOG0026639 OG0023910	FALSE	27700
chromosome_8	5621691	5627503	SbiBTX642.08G059000	1_30573	566	27584	BTx642	Arr052505	TRUE	OG0023911	N0.HOG0026640 OG0023911	FALSE	12159
chromosome_8	5652032	5653008	SbiBTX642.08G059300	1_30576	132	27587	BTx642	Arr053394	TRUE	OG0023912	N0.HOG0026641 OG0023912	FALSE	27703
chromosome_8	6103122	6105331	SbiBTX642.08G062600	1_30609	628	27620	BTx642	Arr053398	TRUE	OG0023914	N0.HOG0026643 OG0023914	FALSE	27707
chromosome_8	6208645	6212432	SbiBTX642.08G063300	1_30616	454	27627	BTx642	Arr836100	FALSE	OG0023915	N0.HOG0026644 OG0023915	FALSE	12188
chromosome_8	6651625	6659066	SbiBTX642.08G066100	1_30644	421	27655	BTx642	Arr052543	TRUE	OG0023916	N0.HOG0026645 OG0023916	FALSE	12209
scaffold_479	12284	13167	SbPI576434.K006000	15_29240	170	29257	PI_576434_Ozzy		FALSE	OG0001484	N0.HOG0003773 OG0001484	TRUE	56058
chromosome_8	7019452	7019894	SbiBTX642.08G068300	1_30666	108	27677	BTx642	Arr836102	FALSE	OG0023917	N0.HOG0026646 OG0023917	FALSE	12226
chromosome_8	10597036	10600957	SbiBTX642.08G080900	1_30792	471	27803	BTx642	Arr836109	FALSE	OG0023918	N0.HOG0026647 OG0023918	FALSE	12291
chromosome_8	11776836	11780646	SbiBTX642.08G084500	1_30828	1043	27839	BTx642	Arr836110	FALSE	OG0023919	N0.HOG0026648 OG0023919	FALSE	12301
chromosome_8	12402981	12406817	SbiBTX642.08G086200	1_30845	328	27856	BTx642	Arr836112	FALSE	OG0023920	N0.HOG0026649 OG0023920	FALSE	12320
chromosome_8	12867527	12869120	SbiBTX642.08G087900	1_30862	222	27873	BTx642	Arr836114	FALSE	OG0023921	N0.HOG0026650 OG0023921	FALSE	12331
chromosome_8	12890495	12891940	SbiBTX642.08G088000	1_30863	223	27874	BTx642	Arr836114	TRUE	OG0023922	N0.HOG0026651 OG0023922	FALSE	12331
chromosome_8	17682149	17690780	SbiBTX642.08G096400	1_30947	287	27958	BTx642	Arr836117	TRUE	OG0023923	N0.HOG0026652 OG0023923	FALSE	12376
chromosome_8	18253175	18254286	SbiBTX642.08G097200	1_30955	190	27966	BTx642	Arr052684	TRUE	OG0023924	N0.HOG0026653 OG0023924	FALSE	12382
chromosome_8	22071912	22087340	SbiBTX642.08G100800	1_30991	1419	28002	BTx642	Arr052696	TRUE	OG0023925	N0.HOG0026654 OG0023925	FALSE	12394
chromosome_8	25555501	25558242	SbiBTX642.08G102400	1_31007	218	28018	BTx642	Arr052702	TRUE	OG0023926	N0.HOG0026655 OG0023926	FALSE	12400
scaffold_491	3134	5180	SbPI576434.K006100	15_29241	504	29258	PI_576434_Ozzy		FALSE	OG0000267	N0.HOG0001295 OG0000267	TRUE	56059
chromosome_8	53691975	53693834	SbiBTX642.08G149400	1_31477	138	28488	BTx642	Arr053522	TRUE	OG0023927	N0.HOG0026656 OG0023927	FALSE	27849
chromosome_8	31426930	31466151	SbiBTX642.08G104500	1_31028	749	28039	BTx642	Arr052708	TRUE	OG0023928	N0.HOG0026657 OG0023928	FALSE	12408
chromosome_8	35483710	35484132	SbiBTX642.08G106200	1_31045	80	28056	BTx642	Arr052713	TRUE	OG0023929	N0.HOG0026658 OG0023929	FALSE	12414
chromosome_8	42752461	42758677	SbiBTX642.08G111300	1_31096	292	28107	BTx642	Arr052728	TRUE	OG0023930	N0.HOG0026659 OG0023930	FALSE	12433
chromosome_8	45510750	45521317	SbiBTX642.08G118300	1_31166	353	28177	BTx642	Arr052764	TRUE	OG0023931	N0.HOG0026660 OG0023931	FALSE	12474
chromosome_8	46454236	46455324	SbiBTX642.08G120900	1_31192	322	28203	BTx642	Arr052772	TRUE	OG0023932	N0.HOG0026661 OG0023932	FALSE	12486
chromosome_8	48028953	48034754	SbiBTX642.08G124500	1_31228	316	28239	BTx642	Arr052789	TRUE	OG0023934	N0.HOG0026663 OG0023934	FALSE	12509
chromosome_8	49055855	49057788	SbiBTX642.08G127500	1_31258	337	28269	BTx642	Arr052803	TRUE	OG0023936	N0.HOG0026665 OG0023936	FALSE	12526
chromosome_8	49889740	49896146	SbiBTX642.08G129700	1_31280	345	28291	BTx642	Arr052820	TRUE	OG0023937	N0.HOG0026666 OG0023937	FALSE	12545
chromosome_8	50569948	50573780	SbiBTX642.08G133600	1_31319	979	28330	BTx642	Arr052846	TRUE	OG0023938	N0.HOG0026667 OG0023938	FALSE	12575
scaffold_491	15552	17502	SbPI576434.K006300	15_29243	350	29260	PI_576434_Ozzy		FALSE	OG0000954	N0.HOG0002982 OG0000954	TRUE	56061
chromosome_8	51276940	51278764	SbiBTX642.08G137500	1_31358	523	28369	BTx642	Arr836183	TRUE	OG0023939	N0.HOG0026668 OG0023939	FALSE	24781
chromosome_8	52762010	52762735	SbiBTX642.08G141900	1_31402	99	28413	BTx642	Arr052888	TRUE	OG0023940	N0.HOG0026669 OG0023940	FALSE	12630
chromosome_8	54086083	54098185	SbiBTX642.08G151700	1_31500	446	28511	BTx642	Arr052943	TRUE	OG0023941	N0.HOG0026670 OG0023941	FALSE	12701
chromosome_8	54279748	54280180	SbiBTX642.08G152800	1_31511	144	28522	BTx642	Arr052948	TRUE	OG0023942	N0.HOG0026671 OG0023942	FALSE	12708
chromosome_8	54425647	54427383	SbiBTX642.08G154200	1_31525	245	28536	BTx642	Arr836140	TRUE	OG0023943	N0.HOG0026672 OG0023943	FALSE	12717
chromosome_8	54439639	54440675	SbiBTX642.08G154300	1_31526	262	28537	BTx642	Arr052958	TRUE	OG0023944	N0.HOG0026673 OG0023944	FALSE	12720
chromosome_8	54469006	54473335	SbiBTX642.08G154600	1_31529	650	28540	BTx642	Arr052960	TRUE	OG0023945	N0.HOG0026674 OG0023945	FALSE	12723
chromosome_8	54937301	54937553	SbiBTX642.08G158100	1_31564	84	28575	BTx642	Arr836144	TRUE	OG0023946	N0.HOG0026675 OG0023946	FALSE	12748
chromosome_8	56349230	56353842	SbiBTX642.08G169300	1_31676	147	28687	BTx642	Arr053055	TRUE	OG0023947	N0.HOG0026676 OG0023947	FALSE	12840
chromosome_8	56786674	56791166	SbiBTX642.08G174300	1_31726	420	28737	BTx642	Arr836153	FALSE	OG0023951	N0.HOG0026680 OG0023951	FALSE	12877
scaffold_491	27180	28583	SbPI576434.K006400	15_29244	311	29261	PI_576434_Ozzy		FALSE	OG0001090	N0.HOG0003234 OG0001090	TRUE	56062
chromosome_8	56815832	56821280	SbiBTX642.08G174600	1_31729	452	28740	BTx642	Arr836153	FALSE	OG0023952	N0.HOG0026681 OG0023952	FALSE	12877
chromosome_8	56887632	56888294	SbiBTX642.08G175000	1_31733	184	28744	BTx642	Arr053085	TRUE	OG0023953	N0.HOG0026682 OG0023953	FALSE	12881
chromosome_8	56917585	56923080	SbiBTX642.08G175400	1_31737	325	28748	BTx642	Arr053087	TRUE	OG0023954	N0.HOG0026683 OG0023954	FALSE	12883
chromosome_8	56926381	56931878	SbiBTX642.08G175500	1_31738	286	28749	BTx642	Arr053088	TRUE	OG0023955	N0.HOG0026684 OG0023955	FALSE	12884
chromosome_8	57110389	57111123	SbiBTX642.08G176800	1_31751	130	28762	BTx642	Arr053096	TRUE	OG0023956	N0.HOG0026685 OG0023956	FALSE	12896
chromosome_8	57217765	57218116	SbiBTX642.08G178100	1_31764	117	28775	BTx642	Arr053100	TRUE	OG0023957	N0.HOG0026686 OG0023957	FALSE	12901
chromosome_8	57733954	57736039	SbiBTX642.08G182900	1_31812	147	28823	BTx642	Arr053131	TRUE	OG0023958	N0.HOG0026687 OG0023958	FALSE	12942
chromosome_8	58211130	58214964	SbiBTX642.08G187600	1_31859	413	28870	BTx642	Arr836162	FALSE	OG0023959	N0.HOG0026688 OG0023959	FALSE	12970
chromosome_8	58423822	58424440	SbiBTX642.08G190800	1_31891	171	28902	BTx642	Arr053170	TRUE	OG0023960	N0.HOG0026689 OG0023960	FALSE	12994
chromosome_8	58524961	58532384	SbiBTX642.08G191800	1_31901	952	28912	BTx642	Arr836167	FALSE	OG0023961	N0.HOG0026690 OG0023961	FALSE	13016
scaffold_491	6463	8355	SbPI576434.K006200	15_29242	225	29259	PI_576434_Ozzy		FALSE	OG0001283	N0.HOG0003520 OG0001283	TRUE	56060
chromosome_8	58667152	58673608	SbiBTX642.08G192900	1_31912	287	28923	BTx642	Arr053182	TRUE	OG0023962	N0.HOG0026691 OG0023962	FALSE	13010
chromosome_8	58812573	58813437	SbiBTX642.08G194700	1_31930	178	28941	BTx642	Arr836168	TRUE	OG0023963	N0.HOG0026692 OG0023963	FALSE	13026
chromosome_8	58926668	58927202	SbiBTX642.08G196200	1_31945	97	28956	BTx642	Arr836169	FALSE	OG0023964	N0.HOG0026693 OG0023964	FALSE	13035
chromosome_8	59506702	59507232	SbiBTX642.08G202000	1_32003	107	29014	BTx642	Arr836174	FALSE	OG0023965	N0.HOG0026694 OG0023965	FALSE	13070
chromosome_8	59559415	59560236	SbiBTX642.08G202800	1_32011	176	29022	BTx642	Arr836172	FALSE	OG0023966	N0.HOG0026695 OG0023966	FALSE	13067
chromosome_8	59783215	59784715	SbiBTX642.08G204000	1_32023	500	29034	BTx642	Arr836175	FALSE	OG0023967	N0.HOG0026696 OG0023967	FALSE	13078
chromosome_8	60094849	60101164	SbiBTX642.08G207000	1_32053	768	29064	BTx642	Arr053249	TRUE	OG0023968	N0.HOG0026697 OG0023968	FALSE	13098
chromosome_8	60364662	60365349	SbiBTX642.08G210100	1_32084	229	29095	BTx642	Arr053276	TRUE	OG0023969	N0.HOG0026698 OG0023969	FALSE	13129
chromosome_8	55693586	55694384	SbiBTX642.08G165000	1_31633	36	28644	BTx642	Arr053538	TRUE	OG0024182	N0.HOG0026917 OG0024182	FALSE	27866
chromosome_8	3414902	3415695	SbiBTX642.08G039200	1_30375	69	27386	BTx642	Arr053701	TRUE	OG0024184	N0.HOG0026927 OG0024184	FALSE	38157
scaffold_498	26345	28349	SbPI576434.K006500	15_29245	352	29262	PI_576434_Ozzy		FALSE	OG0001074	N0.HOG0003200 OG0001074	TRUE	56063
chromosome_8	59460022	59466883	SbiBTX642.08G201400	1_31997	268	29008	BTx642	Arr053846	TRUE	OG0024184	N0.HOG0026928 OG0024184	FALSE	38307
chromosome_8	40425415	40427664	SbiBTX642.08G108300	1_31066	137	28077	BTx642	Arr053318	TRUE	OG0024212	N0.HOG0026956 OG0024212	FALSE	24773
chromosome_8	53784707	53788120	SbiBTX642.08G150000	1_31483	616	28494	BTx642	Arr836138	FALSE	OG0024213	N0.HOG0026957 OG0024213	FALSE	12686
chromosome_8	57660781	57661831	SbiBTX642.08G181900	1_31802	269	28813	BTx642	Arr053126	TRUE	OG0024214	N0.HOG0026958 OG0024214	FALSE	12934
chromosome_8	11785844	11788199	SbiBTX642.08G084600	1_30829	301	27840	BTx642	Arr053741	TRUE	OG0024333	N0.HOG0027090 OG0024333	FALSE	38201
chromosome_8	1657733	1658102	SbiBTX642.08G021100	1_30194	123	27205	BTx642	Arr053607	TRUE	OG0024338	N0.HOG0027095 OG0024338	FALSE	30512
chromosome_8	46973559	46975081	SbiBTX642.08G122600	1_31209	383	28220	BTx642	Arr053493	TRUE	OG0024413	N0.HOG0027173 OG0024413	FALSE	27811
chromosome_8	11522109	11524008	SbiBTX642.08G083900	1_30822	474	27833	BTx642	Arr053333	TRUE	OG0024461	N0.HOG0027228 OG0024461	FALSE	25197
chromosome_8	85446	91623	SbiBTX642.08G000900	1_29992	727	27003	BTx642	Arr052181	TRUE	OG0024606	N0.HOG0027387 OG0024606	FALSE	11733
chromosome_8	208921	214277	SbiBTX642.08G002100	1_30004	750	27015	BTx642	Arr052192	TRUE	OG0024607	N0.HOG0027388 OG0024607	FALSE	11745
scaffold_509	17734	22182	SbPI576434.K006700	15_29247	666	29264	PI_576434_Ozzy		FALSE	OG0001482	N0.HOG0003768 OG0001482	TRUE	56065
chromosome_8	330075	334719	SbiBTX642.08G003200	1_30015	520	27026	BTx642	Arr836051	FALSE	OG0024608	N0.HOG0027389 OG0024608	FALSE	11754
chromosome_8	2881125	2882388	SbiBTX642.08G034200	1_30325	124	27336	BTx642	Arr836079	FALSE	OG0024609	N0.HOG0027390 OG0024609	FALSE	11975
chromosome_8	3604665	3607240	SbiBTX642.08G040900	1_30392	395	27403	BTx642	Arr836081	FALSE	OG0024610	N0.HOG0027391 OG0024610	FALSE	12023
chromosome_8	5114911	5117624	SbiBTX642.08G054800	1_30531	181	27542	BTx642	Arr052484	TRUE	OG0024611	N0.HOG0027392 OG0024611	FALSE	12133
chromosome_8	5747435	5749651	SbiBTX642.08G060100	1_30584	575	27595	BTx642	Arr836097	TRUE	OG0024612	N0.HOG0027393 OG0024612	FALSE	12167
chromosome_8	7574315	7585132	SbiBTX642.08G072200	1_30705	241	27716	BTx642	Arr053410	TRUE	OG0024613	N0.HOG0027394 OG0024613	FALSE	27722
chromosome_8	8296331	8298797	SbiBTX642.08G076300	1_30746	123	27757	BTx642	Arr052586	TRUE	OG0024614	N0.HOG0027395 OG0024614	FALSE	12261
chromosome_8	9257212	9264034	SbiBTX642.08G077500	1_30758	574	27769	BTx642	Arr836108	FALSE	OG0024615	N0.HOG0027396 OG0024615	FALSE	12267
chromosome_8	11289035	11289872	SbiBTX642.08G083300	1_30816	119	27827	BTx642	Arr052620	TRUE	OG0024616	N0.HOG0027397 OG0024616	FALSE	12300
chromosome_8	13466144	13469413	SbiBTX642.08G088900	1_30872	361	27883	BTx642	Arr836116	FALSE	OG0024617	N0.HOG0027398 OG0024617	FALSE	12334
scaffold_509	25898	30543	SbPI576434.K006800	15_29248	315	29265	PI_576434_Ozzy		FALSE	OG0002071	N0.HOG0004417 OG0002071	TRUE	56066
chromosome_8	16496092	16497810	SbiBTX642.08G094900	1_30932	129	27943	BTx642	Arr052674	TRUE	OG0024618	N0.HOG0027399 OG0024618	FALSE	12370
chromosome_8	20806471	20822156	SbiBTX642.08G100000	1_30983	368	27994	BTx642	Arr052695	TRUE	OG0024619	N0.HOG0027400 OG0024619	FALSE	12393
chromosome_8	30759312	30832472	SbiBTX642.08G104200	1_31025	282	28036	BTx642	Arr052706	TRUE	OG0024620	N0.HOG0027401 OG0024620	FALSE	12406
chromosome_8	46803216	46805874	SbiBTX642.08G121700	1_31200	197	28211	BTx642	Arr053492	TRUE	OG0024622	N0.HOG0027403 OG0024622	FALSE	27810
chromosome_8	51248710	51253509	SbiBTX642.08G137400	1_31357	1368	28368	BTx642	Arr053322	TRUE	OG0024623	N0.HOG0027404 OG0024623	FALSE	24780
chromosome_8	52694364	52703064	SbiBTX642.08G141700	1_31400	754	28411	BTx642	Arr052886	TRUE	OG0024624	N0.HOG0027405 OG0024624	FALSE	12628
chromosome_8	53176829	53181792	SbiBTX642.08G144400	1_31427	730	28438	BTx642	Arr836131	TRUE	OG0024625	N0.HOG0027406 OG0024625	FALSE	12643
chromosome_8	54601162	54602534	SbiBTX642.08G155600	1_31539	244	28550	BTx642	Arr052968	TRUE	OG0024626	N0.HOG0027407 OG0024626	FALSE	12731
chromosome_8	55332775	55377436	SbiBTX642.08G161500	1_31598	758	28609	BTx642	Arr053005	TRUE	OG0024627	N0.HOG0027408 OG0024627	FALSE	12777
chromosome_8	55838806	55840598	SbiBTX642.08G165600	1_31639	121	28650	BTx642	Arr053588	TRUE	OG0024628	N0.HOG0027409 OG0024628	FALSE	28987
scaffold_509	9942	14655	SbPI576434.K006600	15_29246	325	29263	PI_576434_Ozzy		FALSE	OG0031676	N0.HOG0035036 OG0031676	TRUE	56064
chromosome_8	56898883	56902834	SbiBTX642.08G175200	1_31735	416	28746	BTx642	Arr836153	FALSE	OG0024629	N0.HOG0027410 OG0024629	FALSE	12877
chromosome_8	56997040	57004825	SbiBTX642.08G175900	1_31742	1072	28753	BTx642	Arr053092	TRUE	OG0024630	N0.HOG0027411 OG0024630	FALSE	12888
chromosome_8	57760291	57762701	SbiBTX642.08G183500	1_31818	397	28829	BTx642	Arr836158	FALSE	OG0024631	N0.HOG0027412 OG0024631	FALSE	12939
chromosome_8	58442094	58444022	SbiBTX642.08G191200	1_31895	342	28906	BTx642	Arr053173	TRUE	OG0024633	N0.HOG0027414 OG0024633	FALSE	12999
chromosome_8	58708267	58711859	SbiBTX642.08G193400	1_31917	1037	28928	BTx642	Arr836167	TRUE	OG0024634	N0.HOG0027415 OG0024634	FALSE	13016
chromosome_8	58930195	58930811	SbiBTX642.08G196300	1_31946	111	28957	BTx642	Arr836169	TRUE	OG0024635	N0.HOG0027416 OG0024635	FALSE	13035
chromosome_8	6698580	6699838	SbiBTX642.08G066600	1_30649	47	27660	BTx642	Arr053714	TRUE	OG0024636	N0.HOG0027417 OG0024636	FALSE	38171
chromosome_8	59185841	59189802	SbiBTX642.08G199400	1_31977	201	28988	BTx642	Arr053214	TRUE	OG0024636	N0.HOG0027417 OG0024636	FALSE	13053
chromosome_8	59484218	59486454	SbiBTX642.08G201700	1_32000	181	29011	BTx642	Arr053227	TRUE	OG0024637	N0.HOG0027418 OG0024637	FALSE	13068
chromosome_8	59520061	59520766	SbiBTX642.08G202300	1_32006	178	29017	BTx642	Arr836172	FALSE	OG0024638	N0.HOG0027419 OG0024638	FALSE	13067
scaffold_511	18963	22723	SbPI576434.K007100	15_29251	300	29268	PI_576434_Ozzy		FALSE	OG0001174	N0.HOG0003358 OG0001174	TRUE	56069
chromosome_8	59543145	59543962	SbiBTX642.08G202500	1_32008	177	29019	BTx642	Arr836172	TRUE	OG0024639	N0.HOG0027420 OG0024639	FALSE	13067
chromosome_8	58070536	58072235	SbiBTX642.08G186300	1_31846	75	28857	BTx642	Arr053830	TRUE	OG0024727	N0.HOG0027511 OG0024727	FALSE	38290
chromosome_8	9758268	9759063	SbiBTX642.08G078900	1_30772	207	27783	BTx642	Arr052597	TRUE	OG0024735	N0.HOG0027522 OG0024735	FALSE	12274
chromosome_8	55270743	55272502	SbiBTX642.08G160800	1_31591	426	28602	BTx642	Arr052999	TRUE	OG0024736	N0.HOG0027523 OG0024736	FALSE	12769
chromosome_8	43633757	43634246	SbiBTX642.08G113300	1_31116	163	28127	BTx642	Arr053636	TRUE	OG0024783	N0.HOG0027579 OG0024783	FALSE	31570
chromosome_8	5528607	5529243	SbiBTX642.08G058000	1_30563	189	27574	BTx642	Arr053625	TRUE	OG0024784	N0.HOG0027583 OG0024784	FALSE	31455
chromosome_8	44511032	44511861	SbiBTX642.08G115300	1_31136	126	28147	BTx642	Arr052748	TRUE	OG0024924	N0.HOG0027731 OG0024924	FALSE	12456
chromosome_8	50358521	50359364	SbiBTX642.08G132200	1_31305	281	28316	BTx642	Arr053632	TRUE	OG0024975	N0.HOG0027783 OG0024975	FALSE	31462
chromosome_8	979784	986076	SbiBTX642.08G012200	1_30105	565	27116	BTx642	Arr052242	TRUE	OG0024981	N0.HOG0027789 OG0024981	FALSE	11815
chromosome_8	1560652	1564179	SbiBTX642.08G019800	1_30181	79	27192	BTx642	Arr052294	TRUE	OG0024982	N0.HOG0027790 OG0024982	FALSE	11880
scaffold_511	10500	13228	SbPI576434.K007000	15_29250	697	29267	PI_576434_Ozzy		FALSE	OG0001175	N0.HOG0003359 OG0001175	TRUE	56068
chromosome_8	1920936	1922235	SbiBTX642.08G023300	1_30216	128	27227	BTx642	Arr836067	FALSE	OG0024983	N0.HOG0027791 OG0024983	FALSE	11905
chromosome_8	2366687	2368145	SbiBTX642.08G028500	1_30268	358	27279	BTx642	Arr052344	TRUE	OG0024984	N0.HOG0027792 OG0024984	FALSE	11944
chromosome_8	2809029	2813507	SbiBTX642.08G032800	1_30311	457	27322	BTx642	Arr836077	FALSE	OG0024985	N0.HOG0027793 OG0024985	FALSE	11969
chromosome_8	2830558	2833271	SbiBTX642.08G033300	1_30316	354	27327	BTx642	Arr836077	TRUE	OG0024986	N0.HOG0027794 OG0024986	FALSE	11969
chromosome_8	2950259	2955619	SbiBTX642.08G035200	1_30335	522	27346	BTx642	Arr052361	TRUE	OG0024987	N0.HOG0027795 OG0024987	FALSE	11980
chromosome_8	4166287	4169946	SbiBTX642.08G046100	1_30444	455	27455	BTx642	Arr836084	TRUE	OG0024988	N0.HOG0027796 OG0024988	FALSE	12071
chromosome_8	4798218	4798617	SbiBTX642.08G052500	1_30508	133	27519	BTx642	Arr052472	TRUE	OG0024989	N0.HOG0027797 OG0024989	FALSE	12118
chromosome_8	7877198	7882167	SbiBTX642.08G074400	1_30727	909	27738	BTx642	Arr836105	TRUE	OG0024990	N0.HOG0027798 OG0024990	FALSE	12252
chromosome_8	7965873	7968614	SbiBTX642.08G075200	1_30735	482	27746	BTx642	Arr052582	TRUE	OG0024991	N0.HOG0027799 OG0024991	FALSE	12256
chromosome_8	11018620	11018959	SbiBTX642.08G082700	1_30810	113	27821	BTx642	Arr052617	TRUE	OG0024992	N0.HOG0027800 OG0024992	FALSE	12297
scaffold_511	703	4601	SbPI576434.K006900	15_29249	726	29266	PI_576434_Ozzy		FALSE	OG0001541	N0.HOG0003842 OG0001541	TRUE	56067
chromosome_8	11801839	11804498	SbiBTX642.08G084700	1_30830	806	27841	BTx642	Arr052624	TRUE	OG0024993	N0.HOG0027801 OG0024993	FALSE	12308
chromosome_8	12130017	12131534	SbiBTX642.08G085500	1_30838	120	27849	BTx642	Arr053316	TRUE	OG0024994	N0.HOG0027803 OG0024994	FALSE	24765
chromosome_8	19298895	19299466	SbiBTX642.08G098800	1_30971	89	27982	BTx642	Arr052690	TRUE	OG0024995	N0.HOG0027804 OG0024995	FALSE	12388
chromosome_8	44260646	44268472	SbiBTX642.08G115000	1_31133	585	28144	BTx642	Arr836182	TRUE	OG0024997	N0.HOG0027806 OG0024997	FALSE	24775
chromosome_8	50055181	50056798	SbiBTX642.08G130300	1_31286	539	28297	BTx642	Arr052825	TRUE	OG0024998	N0.HOG0027807 OG0024998	FALSE	12551
chromosome_8	53585779	53591656	SbiBTX642.08G148400	1_31467	687	28478	BTx642	Arr052923	TRUE	OG0024999	N0.HOG0027808 OG0024999	FALSE	12674
chromosome_8	54802007	54805570	SbiBTX642.08G157700	1_31560	729	28571	BTx642	Arr053529	TRUE	OG0025000	N0.HOG0027809 OG0025000	FALSE	27856
chromosome_8	55078695	55084713	SbiBTX642.08G159100	1_31574	167	28585	BTx642	Arr053531	TRUE	OG0025001	N0.HOG0027810 OG0025001	FALSE	27858
chromosome_8	56440076	56441560	SbiBTX642.08G170200	1_31685	219	28696	BTx642	Arr836149	FALSE	OG0025002	N0.HOG0027811 OG0025002	FALSE	12849
chromosome_8	56744582	56749022	SbiBTX642.08G173900	1_31722	367	28733	BTx642	Arr836153	FALSE	OG0025003	N0.HOG0027812 OG0025003	FALSE	12877
scaffold_511	27132	29898	SbPI576434.K007200	15_29252	147	29269	PI_576434_Ozzy		FALSE	OG0032832	N0.HOG0036212 OG0032832	TRUE	56070
chromosome_8	56809310	56813435	SbiBTX642.08G174500	1_31728	425	28739	BTx642	Arr836153	FALSE	OG0025004	N0.HOG0027813 OG0025004	FALSE	12877
chromosome_8	56847914	56852219	SbiBTX642.08G174700	1_31730	424	28741	BTx642	Arr836153	FALSE	OG0025005	N0.HOG0027814 OG0025005	FALSE	12877
chromosome_8	57229666	57230317	SbiBTX642.08G178200	1_31765	217	28776	BTx642	Arr053101	TRUE	OG0025006	N0.HOG0027815 OG0025006	FALSE	12902
chromosome_8	57609814	57617047	SbiBTX642.08G181100	1_31794	361	28805	BTx642	Arr053119	TRUE	OG0025007	N0.HOG0027816 OG0025007	FALSE	12926
chromosome_8	57905991	57906390	SbiBTX642.08G184700	1_31830	133	28841	BTx642	Arr053552	TRUE	OG0025008	N0.HOG0027817 OG0025008	FALSE	27881
chromosome_8	60158652	60161976	SbiBTX642.08G207700	1_32060	329	29071	BTx642	Arr053256	TRUE	OG0025009	N0.HOG0027818 OG0025009	FALSE	13105
chromosome_8	947627	950465	SbiBTX642.08G011700	1_30100	526	27111	BTx642	Arr836061	TRUE	OG0025099	N0.HOG0027918 OG0025099	FALSE	11811
chromosome_8	53330729	53331371	SbiBTX642.08G146000	1_31443	117	28454	BTx642	Arr053643	TRUE	OG0025177	N0.HOG0028003 OG0025177	FALSE	31984
chromosome_8	950465	952880	SbiBTX642.08G011800	1_30101	347	27112	BTx642	Arr836061	FALSE	OG0025264	N0.HOG0028102 OG0025264	FALSE	11811
chromosome_8	1207969	1209239	SbiBTX642.08G015000	1_30133	369	27144	BTx642	Arr052260	TRUE	OG0025265	N0.HOG0028103 OG0025265	FALSE	11838
scaffold_519	21347	28584	SbPI576434.K007400	15_29254	831	29271	PI_576434_Ozzy		FALSE	OG0001038	N0.HOG0003143 OG0001038	TRUE	56072
chromosome_8	1939463	1943853	SbiBTX642.08G023700	1_30220	413	27231	BTx642	Arr052316	TRUE	OG0025266	N0.HOG0028104 OG0025266	FALSE	11908
chromosome_8	2540384	2540978	SbiBTX642.08G029900	1_30282	198	27293	BTx642	Arr836072	FALSE	OG0025267	N0.HOG0028105 OG0025267	FALSE	11946
chromosome_8	4653952	4654995	SbiBTX642.08G050400	1_30487	184	27498	BTx642	Arr053309	TRUE	OG0025268	N0.HOG0028106 OG0025268	FALSE	24752
chromosome_8	11755952	11756504	SbiBTX642.08G084400	1_30827	74	27838	BTx642	Arr053315	TRUE	OG0025269	N0.HOG0028107 OG0025269	FALSE	24764
chromosome_8	12408122	12413179	SbiBTX642.08G086300	1_30846	350	27857	BTx642	Arr836112	TRUE	OG0025270	N0.HOG0028108 OG0025270	FALSE	12320
chromosome_8	54597521	54600267	SbiBTX642.08G155500	1_31538	94	28549	BTx642	Arr052967	TRUE	OG0025272	N0.HOG0028110 OG0025272	FALSE	12730
chromosome_8	54616819	54619825	SbiBTX642.08G155900	1_31542	180	28553	BTx642	Arr052969	TRUE	OG0025273	N0.HOG0028111 OG0025273	FALSE	12733
chromosome_8	59104719	59105673	SbiBTX642.08G198300	1_31966	318	28977	BTx642	Arr053329	TRUE	OG0025274	N0.HOG0028112 OG0025274	FALSE	24789
chromosome_8	59630822	59631693	SbiBTX642.08G203400	1_32017	175	29028	BTx642	Arr836172	FALSE	OG0025275	N0.HOG0028113 OG0025275	FALSE	13067
chromosome_8	58906864	58908066	SbiBTX642.08G195900	1_31942	229	28953	BTx642	Arr053566	TRUE	OG0025337	N0.HOG0028183 OG0025337	FALSE	27898
scaffold_519	5092	8464	SbPI576434.K007300	15_29253	428	29270	PI_576434_Ozzy		FALSE	OG0001092	N0.HOG0003237 OG0001092	TRUE	56071
chromosome_8	53407122	53407514	SbiBTX642.08G146500	1_31448	109	28459	BTx642	Arr053812	TRUE	OG0025469	N0.HOG0028328 OG0025469	FALSE	38272
chromosome_8	37427366	37430265	SbiBTX642.08G107100	1_31054	189	28065	BTx642	Arr836189	TRUE	OG0025477	N0.HOG0028341 OG0025477	FALSE	27787
chromosome_8	37447283	37447908	SbiBTX642.08G107200	1_31055	164	28066	BTx642	Arr836189	FALSE	OG0025477	N0.HOG0028344 OG0025477	FALSE	27787
chromosome_8	507147	510562	SbiBTX642.08G005100	1_30034	444	27045	BTx642	Arr836052	FALSE	OG0025495	N0.HOG0028363 OG0025495	FALSE	11771
chromosome_8	1816805	1818248	SbiBTX642.08G022400	1_30207	380	27218	BTx642	Arr836066	FALSE	OG0025496	N0.HOG0028364 OG0025496	FALSE	11897
chromosome_8	2820169	2826910	SbiBTX642.08G033100	1_30314	500	27325	BTx642	Arr836077	FALSE	OG0025497	N0.HOG0028365 OG0025497	FALSE	11969
chromosome_8	4547851	4549846	SbiBTX642.08G049600	1_30479	276	27490	BTx642	Arr836090	FALSE	OG0025498	N0.HOG0028366 OG0025498	FALSE	12096
chromosome_8	4932629	4933630	SbiBTX642.08G053900	1_30522	146	27533	BTx642	Arr052479	TRUE	OG0025499	N0.HOG0028367 OG0025499	FALSE	12126
chromosome_8	11172405	11173181	SbiBTX642.08G083200	1_30815	87	27826	BTx642	Arr053423	TRUE	OG0025500	N0.HOG0028368 OG0025500	FALSE	27738
chromosome_8	21081955	21084450	SbiBTX642.08G100100	1_30984	137	27995	BTx642	Arr053454	TRUE	OG0025502	N0.HOG0028370 OG0025502	FALSE	27769
scaffold_523	23350	25439	SbPI576434.K007500	15_29255	673	29272	PI_576434_Ozzy		FALSE	OG0005453	N0.HOG0007985 OG0005453	TRUE	56073
chromosome_8	47037205	47039194	SbiBTX642.08G122700	1_31210	663	28221	BTx642	Arr836122	FALSE	OG0025503	N0.HOG0028371 OG0025503	FALSE	12500
chromosome_8	57252473	57255491	SbiBTX642.08G178400	1_31767	167	28778	BTx642	Arr053326	TRUE	OG0025504	N0.HOG0028372 OG0025504	FALSE	24785
chromosome_8	58536753	58541412	SbiBTX642.08G191900	1_31902	400	28913	BTx642	Arr053178	TRUE	OG0025505	N0.HOG0028373 OG0025505	FALSE	13004
chromosome_8	60070300	60072865	SbiBTX642.08G206500	1_32048	143	29059	BTx642	Arr053246	TRUE	OG0025506	N0.HOG0028374 OG0025506	FALSE	13093
chromosome_8	4525421	4526778	SbiBTX642.08G049300	1_30476	31	27487	BTx642	Arr053707	TRUE	OG0025539	N0.HOG0028411 OG0025539	FALSE	38164
chromosome_8	51751999	51752384	SbiBTX642.08G138300	1_31366	102	28377	BTx642	Arr052875	TRUE	OG0025628	N0.HOG0028508 OG0025628	FALSE	12611
chromosome_8	1782796	1786305	SbiBTX642.08G021800	1_30201	170	27212	BTx642	Arr053359	TRUE	OG0025669	N0.HOG0028559 OG0025669	FALSE	27662
chromosome_8	2101276	2104787	SbiBTX642.08G025100	1_30234	211	27245	BTx642	Arr836069	FALSE	OG0025670	N0.HOG0028560 OG0025670	FALSE	11919
chromosome_8	3014909	3015395	SbiBTX642.08G035600	1_30339	162	27350	BTx642	Arr053307	TRUE	OG0025671	N0.HOG0028561 OG0025671	FALSE	24747
chromosome_8	3816404	3818086	SbiBTX642.08G043300	1_30416	367	27427	BTx642	Arr052419	TRUE	OG0025672	N0.HOG0028562 OG0025672	FALSE	12047
scaffold_523	26999	28241	SbPI576434.K007600	15_29256	252	29273	PI_576434_Ozzy		FALSE	OG0025222	N0.HOG0028060 OG0025222	TRUE	56074
chromosome_8	4638029	4638446	SbiBTX642.08G050100	1_30484	139	27495	BTx642	Arr052456	TRUE	OG0025673	N0.HOG0028563 OG0025673	FALSE	12100
chromosome_8	46441875	46442486	SbiBTX642.08G120700	1_31190	62	28201	BTx642	Arr053490	TRUE	OG0025674	N0.HOG0028564 OG0025674	FALSE	27808
chromosome_8	54946650	54946869	SbiBTX642.08G158200	1_31565	73	28576	BTx642	Arr836144	FALSE	OG0025676	N0.HOG0028566 OG0025676	FALSE	12748
chromosome_8	58235349	58236654	SbiBTX642.08G187800	1_31861	435	28872	BTx642	Arr836162	TRUE	OG0025677	N0.HOG0028567 OG0025677	FALSE	12970
chromosome_8	60469500	60473119	SbiBTX642.08G211800	1_32101	134	29112	BTx642	Arr053331	TRUE	OG0025678	N0.HOG0028568 OG0025678	FALSE	24793
chromosome_8	2178399	2185634	SbiBTX642.08G026100	1_30244	527	27255	BTx642	Arr836070	TRUE	OG0025715	N0.HOG0028615 OG0025715	FALSE	11926
chromosome_8	49838614	49843131	SbiBTX642.08G129600	1_31279	1227	28290	BTx642	Arr052819	TRUE	OG0025716	N0.HOG0028616 OG0025716	FALSE	12544
chromosome_8	4409715	4411326	SbiBTX642.08G048400	1_30467	323	27478	BTx642	Arr052450	TRUE	OG0025819	N0.HOG0028731 OG0025819	FALSE	12089
chromosome_8	50701775	50702735	SbiBTX642.08G134800	1_31331	239	28342	BTx642	Arr052857	TRUE	OG0025820	N0.HOG0028732 OG0025820	FALSE	12587
chromosome_8	57006230	57011033	SbiBTX642.08G176000	1_31743	342	28754	BTx642	Arr836154	TRUE	OG0025821	N0.HOG0028733 OG0025821	FALSE	12889
scaffold_528	6391	14620	SbPI576434.K007900	15_29259	272	29276	PI_576434_Ozzy		FALSE	OG0001128	N0.HOG0003288 OG0001128	TRUE	56077
chromosome_8	16599819	16601278	SbiBTX642.08G095000	1_30933	100	27944	BTx642	Arr052675	TRUE	OG0025864	N0.HOG0028782 OG0025864	FALSE	12371
chromosome_8	663455	668135	SbiBTX642.08G007800	1_30061	1101	27072	BTx642	Arr052223	TRUE	OG0025996	N0.HOG0028935 OG0025996	FALSE	11787
chromosome_8	1202721	1206175	SbiBTX642.08G014900	1_30132	401	27143	BTx642	Arr052259	TRUE	OG0025997	N0.HOG0028936 OG0025997	FALSE	11836
chromosome_8	4951524	4972948	SbiBTX642.08G054200	1_30525	1714	27536	BTx642	Arr836092	TRUE	OG0025999	N0.HOG0028938 OG0025999	FALSE	12127
chromosome_8	55066675	55067782	SbiBTX642.08G158800	1_31571	369	28582	BTx642	Arr052983	TRUE	OG0026001	N0.HOG0028940 OG0026001	FALSE	12752
chromosome_8	56728134	56728677	SbiBTX642.08G173400	1_31717	181	28728	BTx642	Arr836151	FALSE	OG0026002	N0.HOG0028941 OG0026002	FALSE	12875
chromosome_8	59802088	59803579	SbiBTX642.08G204300	1_32026	497	29037	BTx642	Arr836175	TRUE	OG0026004	N0.HOG0028943 OG0026004	FALSE	13078
chromosome_8	59779851	59781348	SbiBTX642.08G203900	1_32022	499	29033	BTx642	Arr836175	FALSE	OG0026004	N0.HOG0028944 OG0026004	FALSE	13078
chromosome_8	7522881	7524954	SbiBTX642.08G071600	1_30699	110	27710	BTx642	Arr836180	FALSE	OG0026047	N0.HOG0028987 OG0026047	FALSE	24758
chromosome_8	44960969	44964335	SbiBTX642.08G116500	1_31148	143	28159	BTx642	Arr053483	TRUE	OG0026082	N0.HOG0029027 OG0026082	FALSE	27801
scaffold_528	4237	5211	SbPI576434.K007800	15_29258	252	29275	PI_576434_Ozzy		FALSE	OG0001729	N0.HOG0004046 OG0001729	TRUE	56076
chromosome_8	1176739	1178639	SbiBTX642.08G014600	1_30129	284	27140	BTx642	Arr836063	FALSE	OG0026166	N0.HOG0029121 OG0026166	FALSE	11833
chromosome_8	1646531	1647303	SbiBTX642.08G020900	1_30192	130	27203	BTx642	Arr053357	TRUE	OG0026167	N0.HOG0029122 OG0026167	FALSE	27660
chromosome_8	3538003	3540960	SbiBTX642.08G040200	1_30385	404	27396	BTx642	Arr836081	FALSE	OG0026168	N0.HOG0029123 OG0026168	FALSE	12023
chromosome_8	3661741	3662621	SbiBTX642.08G041400	1_30397	91	27408	BTx642	Arr052403	TRUE	OG0026169	N0.HOG0029124 OG0026169	FALSE	12029
chromosome_8	4329184	4329739	SbiBTX642.08G047700	1_30460	77	27471	BTx642	Arr836087	FALSE	OG0026170	N0.HOG0029125 OG0026170	FALSE	12083
chromosome_8	6985663	6988596	SbiBTX642.08G068100	1_30664	763	27675	BTx642	Arr053402	TRUE	OG0026171	N0.HOG0029126 OG0026171	FALSE	27713
chromosome_8	17886540	17890633	SbiBTX642.08G096600	1_30949	158	27960	BTx642	Arr053317	TRUE	OG0026172	N0.HOG0029127 OG0026172	FALSE	24768
chromosome_8	50078913	50081312	SbiBTX642.08G130600	1_31289	525	28300	BTx642	Arr053503	TRUE	OG0026173	N0.HOG0029128 OG0026173	FALSE	27822
chromosome_8	53056972	53057416	SbiBTX642.08G143900	1_31422	86	28433	BTx642	Arr052874	TRUE	OG0026175	N0.HOG0029130 OG0026175	FALSE	12610
chromosome_8	55335006	55340650	SbiBTX642.08G161600	1_31599	200	28610	BTx642	Arr053325	TRUE	OG0026176	N0.HOG0029131 OG0026176	FALSE	24784
scaffold_528	430	1362	SbPI576434.K007700	15_29257	140	29274	PI_576434_Ozzy		FALSE	OG0006213	N0.HOG0008795 OG0006213	TRUE	56075
chromosome_8	57785370	57788004	SbiBTX642.08G183700	1_31820	820	28831	BTx642	Arr053328	TRUE	OG0026177	N0.HOG0029132 OG0026177	FALSE	24788
chromosome_8	59371	59981	SbiBTX642.08G000500	1_29988	122	26999	BTx642	Arr836049	FALSE	OG0026221	N0.HOG0029179 OG0026221	FALSE	11728
chromosome_8	2663402	2663765	SbiBTX642.08G031100	1_30294	121	27305	BTx642	Arr836075	FALSE	OG0026222	N0.HOG0029181 OG0026222	FALSE	11957
chromosome_8	3594974	3595606	SbiBTX642.08G040800	1_30391	182	27402	BTx642	Arr053703	TRUE	OG0026247	N0.HOG0029210 OG0026247	FALSE	38159
chromosome_8	55687298	55687822	SbiBTX642.08G164800	1_31631	137	28642	BTx642	Arr053536	TRUE	OG0026250	N0.HOG0029214 OG0026250	FALSE	27864
chromosome_8	2164856	2165405	SbiBTX642.08G025900	1_30242	183	27253	BTx642	Arr836178	FALSE	OG0026313	N0.HOG0029282 OG0026313	FALSE	24746
chromosome_8	8404633	8406233	SbiBTX642.08G076400	1_30747	110	27758	BTx642	Arr052587	TRUE	OG0026314	N0.HOG0029283 OG0026314	FALSE	12262
chromosome_8	11491273	11491576	SbiBTX642.08G083700	1_30820	101	27831	BTx642	Arr052621	TRUE	OG0026315	N0.HOG0029284 OG0026315	FALSE	12303
chromosome_8	59787319	59791311	SbiBTX642.08G204100	1_32024	388	29035	BTx642	Arr053234	TRUE	OG0026316	N0.HOG0029285 OG0026316	FALSE	13079
chromosome_8	44174418	44178694	SbiBTX642.08G114500	1_31128	253	28139	BTx642	Arr053337	TRUE	OG0026362	N0.HOG0029335 OG0026362	FALSE	25201
scaffold_528	27545	28562	SbPI576434.K008000	15_29260	120	29277	PI_576434_Ozzy		FALSE	OG0034590	N0.HOG0037971 OG0034590	TRUE	56078
chromosome_8	16749904	16750678	SbiBTX642.08G095300	1_30936	136	27947	BTx642	Arr053442	TRUE	OG0026370	N0.HOG0029348 OG0026370	FALSE	27757
chromosome_8	54757881	54758855	SbiBTX642.08G157200	1_31555	252	28566	BTx642	Arr836142	TRUE	OG0026371	N0.HOG0029349 OG0026371	FALSE	12743
chromosome_8	59073474	59078751	SbiBTX642.08G198000	1_31963	819	28974	BTx642	Arr053841	TRUE	OG0026372	N0.HOG0029350 OG0026372	FALSE	38302
chromosome_8	542863	544206	SbiBTX642.08G005700	1_30040	268	27051	BTx642	Arr836053	FALSE	OG0026475	N0.HOG0029458 OG0026475	FALSE	11774
chromosome_8	694609	697117	SbiBTX642.08G008400	1_30067	287	27078	BTx642	Arr836185	FALSE	OG0026476	N0.HOG0029460 OG0026476	FALSE	25457
chromosome_8	672815	677949	SbiBTX642.08G008200	1_30065	289	27076	BTx642	Arr836185	TRUE	OG0026476	N0.HOG0029461 OG0026476	FALSE	25457
chromosome_8	2113343	2114687	SbiBTX642.08G025300	1_30236	387	27247	BTx642	Arr053362	TRUE	OG0026477	N0.HOG0029462 OG0026477	FALSE	27665
chromosome_8	5683224	5684102	SbiBTX642.08G059600	1_30579	190	27590	BTx642	Arr836095	TRUE	OG0026478	N0.HOG0029463 OG0026478	FALSE	12163
chromosome_8	13469413	13472709	SbiBTX642.08G089000	1_30873	255	27884	BTx642	Arr836116	TRUE	OG0026479	N0.HOG0029464 OG0026479	FALSE	12334
chromosome_8	53195267	53197758	SbiBTX642.08G144600	1_31429	357	28440	BTx642	Arr836132	FALSE	OG0026480	N0.HOG0029465 OG0026480	FALSE	12651
scaffold_529	16785	18008	SbPI576434.K008200	15_29262	222	29279	PI_576434_Ozzy		FALSE	OG0002261	N0.HOG0004625 OG0002261	TRUE	56080
chromosome_8	57520685	57527698	SbiBTX642.08G180000	1_31783	601	28794	BTx642	Arr836157	TRUE	OG0026481	N0.HOG0029466 OG0026481	FALSE	12915
chromosome_8	58916003	58917196	SbiBTX642.08G196100	1_31944	116	28955	BTx642	Arr053201	TRUE	OG0026482	N0.HOG0029467 OG0026482	FALSE	13033
chromosome_8	47260018	47263134	SbiBTX642.08G123000	1_31213	309	28224	BTx642	Arr053789	TRUE	OG0026513	N0.HOG0029500 OG0026513	FALSE	38249
chromosome_8	2249934	2250752	SbiBTX642.08G026900	1_30252	142	27263	BTx642	Arr053364	TRUE	OG0026533	N0.HOG0029526 OG0026533	FALSE	27667
chromosome_8	59299038	59301058	SbiBTX642.08G200400	1_31987	192	28998	BTx642	Arr053220	TRUE	OG0026534	N0.HOG0029527 OG0026534	FALSE	13060
chromosome_8	2398008	2398899	SbiBTX642.08G028700	1_30270	105	27281	BTx642	Arr053367	TRUE	OG0026650	N0.HOG0029660 OG0026650	FALSE	27670
chromosome_8	2862917	2863232	SbiBTX642.08G034000	1_30323	105	27334	BTx642	Arr053374	TRUE	OG0026650	N0.HOG0029662 OG0026650	FALSE	27677
chromosome_8	2757950	2759049	SbiBTX642.08G032200	1_30305	234	27316	BTx642	Arr052352	TRUE	OG0026651	N0.HOG0029663 OG0026651	FALSE	11966
chromosome_8	3392216	3392978	SbiBTX642.08G038900	1_30372	254	27383	BTx642	Arr836179	TRUE	OG0026653	N0.HOG0029665 OG0026653	FALSE	24748
chromosome_8	3402759	3403473	SbiBTX642.08G039100	1_30374	238	27385	BTx642	Arr836179	FALSE	OG0026653	N0.HOG0029666 OG0026653	FALSE	24748
scaffold_529	18551	23317	SbPI576434.K008300	15_29263	856	29280	PI_576434_Ozzy		FALSE	OG0002262	N0.HOG0004626 OG0002262	TRUE	56081
chromosome_8	4178220	4178719	SbiBTX642.08G046300	1_30446	137	27457	BTx642	Arr053382	TRUE	OG0026654	N0.HOG0029667 OG0026654	FALSE	27688
chromosome_8	5729656	5730976	SbiBTX642.08G059800	1_30581	248	27592	BTx642	Arr836096	TRUE	OG0026655	N0.HOG0029668 OG0026655	FALSE	12165
chromosome_8	8234548	8235792	SbiBTX642.08G075600	1_30739	114	27750	BTx642	Arr053340	TRUE	OG0026656	N0.HOG0029669 OG0026656	FALSE	25356
chromosome_8	17326958	17329402	SbiBTX642.08G095700	1_30940	222	27951	BTx642	Arr053444	TRUE	OG0026657	N0.HOG0029670 OG0026657	FALSE	27759
chromosome_8	55462510	55463471	SbiBTX642.08G162600	1_31609	84	28620	BTx642	Arr836146	TRUE	OG0026659	N0.HOG0029672 OG0026659	FALSE	12784
chromosome_8	57118434	57119221	SbiBTX642.08G176900	1_31752	121	28763	BTx642	Arr053097	TRUE	OG0026661	N0.HOG0029674 OG0026661	FALSE	12897
chromosome_8	59858423	59862697	SbiBTX642.08G204800	1_32031	194	29042	BTx642	Arr053575	TRUE	OG0026664	N0.HOG0029677 OG0026664	FALSE	27909
chromosome_8	7613413	7613696	SbiBTX642.08G072700	1_30710	55	27721	BTx642	Arr053311	TRUE	OG0026711	N0.HOG0029725 OG0026711	FALSE	24759
chromosome_8	7269335	7270353	SbiBTX642.08G069900	1_30682	257	27693	BTx642	Arr053617	TRUE	OG0026777	N0.HOG0029794 OG0026777	FALSE	30878
chromosome_8	351847	352291	SbiBTX642.08G003400	1_30017	148	27028	BTx642	Arr052200	TRUE	OG0026832	N0.HOG0029858 OG0026832	FALSE	11755
scaffold_529	6340	12292	SbPI576434.K008100	15_29261	546	29278	PI_576434_Ozzy		FALSE	OG0004426	N0.HOG0006920 OG0004426	TRUE	56079
chromosome_8	3766278	3767147	SbiBTX642.08G042900	1_30412	112	27423	BTx642	Arr053381	TRUE	OG0026833	N0.HOG0029859 OG0026833	FALSE	27685
chromosome_8	7176805	7178357	SbiBTX642.08G069300	1_30676	183	27687	BTx642	Arr053405	TRUE	OG0026834	N0.HOG0029860 OG0026834	FALSE	27716
chromosome_8	7784698	7785497	SbiBTX642.08G073700	1_30720	101	27731	BTx642	Arr052576	TRUE	OG0026835	N0.HOG0029861 OG0026835	FALSE	12249
chromosome_8	59372122	59373781	SbiBTX642.08G200900	1_31992	219	29003	BTx642	Arr053224	TRUE	OG0026838	N0.HOG0029866 OG0026838	FALSE	13064
chromosome_8	55623223	55629495	SbiBTX642.08G164200	1_31625	787	28636	BTx642	Arr053669	TRUE	OG0026857	N0.HOG0029885 OG0026857	FALSE	35493
chromosome_8	610309	613479	SbiBTX642.08G007000	1_30053	818	27064	BTx642	Arr836192	FALSE	OG0026891	N0.HOG0029934 OG0026891	FALSE	30092
chromosome_8	634100	637118	SbiBTX642.08G007200	1_30055	799	27066	BTx642	Arr836192	FALSE	OG0026892	N0.HOG0029935 OG0026892	FALSE	30092
chromosome_8	2449074	2449801	SbiBTX642.08G029000	1_30273	75	27284	BTx642	Arr836071	FALSE	OG0026893	N0.HOG0029936 OG0026893	FALSE	11945
chromosome_8	4342544	4342997	SbiBTX642.08G047900	1_30462	151	27473	BTx642	Arr053308	TRUE	OG0026894	N0.HOG0029937 OG0026894	FALSE	24751
chromosome_8	42233754	42251050	SbiBTX642.08G110000	1_31083	1450	28094	BTx642	Arr836119	FALSE	OG0026895	N0.HOG0029938 OG0026895	FALSE	12429
scaffold_532	4645	15834	SbPI576434.K008400	15_29264	2226	29281	PI_576434_Ozzy		FALSE	OG0001044	N0.HOG0003155 OG0001044	TRUE	56082
chromosome_8	714454	716100	SbiBTX642.08G008800	1_30071	173	27082	BTx642	Arr053305	TRUE	OG0027006	N0.HOG0030070 OG0027006	FALSE	24744
chromosome_8	1084319	1084773	SbiBTX642.08G013300	1_30116	85	27127	BTx642	Arr052251	TRUE	OG0027007	N0.HOG0030071 OG0027007	FALSE	11825
chromosome_8	2419840	2421171	SbiBTX642.08G028800	1_30271	235	27282	BTx642	Arr836072	FALSE	OG0027009	N0.HOG0030073 OG0027009	FALSE	11946
chromosome_8	4558102	4561382	SbiBTX642.08G049800	1_30481	417	27492	BTx642	Arr836091	TRUE	OG0027011	N0.HOG0030075 OG0027011	FALSE	12097
chromosome_8	8266838	8267963	SbiBTX642.08G076200	1_30745	190	27756	BTx642	Arr836106	FALSE	OG0027012	N0.HOG0030076 OG0027012	FALSE	12260
chromosome_8	23739850	23741264	SbiBTX642.08G101700	1_31000	235	28011	BTx642	Arr053459	TRUE	OG0027014	N0.HOG0030078 OG0027014	FALSE	27774
chromosome_8	47123085	47124878	SbiBTX642.08G122800	1_31211	282	28222	BTx642	Arr052783	TRUE	OG0027016	N0.HOG0030082 OG0027016	FALSE	12501
chromosome_8	52984089	52987363	SbiBTX642.08G143500	1_31418	476	28429	BTx642	Arr836131	FALSE	OG0027018	N0.HOG0030085 OG0027018	FALSE	12643
chromosome_8	55457939	55458897	SbiBTX642.08G162500	1_31608	80	28619	BTx642	Arr836146	FALSE	OG0027019	N0.HOG0030086 OG0027019	FALSE	12784
chromosome_8	57069484	57075823	SbiBTX642.08G176400	1_31747	475	28758	BTx642	Arr836155	TRUE	OG0027021	N0.HOG0030088 OG0027021	FALSE	12893
scaffold_532	24074	29308	SbPI576434.K008500	15_29265	229	29282	PI_576434_Ozzy		FALSE	OG0034467	N0.HOG0037848 OG0034467	TRUE	56083
chromosome_8	57500302	57504359	SbiBTX642.08G179900	1_31782	130	28793	BTx642	Arr836157	FALSE	OG0027022	N0.HOG0030089 OG0027022	FALSE	12915
chromosome_8	59795980	59797450	SbiBTX642.08G204200	1_32025	490	29036	BTx642	Arr836175	FALSE	OG0027024	N0.HOG0030091 OG0027024	FALSE	13078
chromosome_8	50069631	50070131	SbiBTX642.08G130400	1_31287	57	28298	BTx642	Arr053502	TRUE	OG0027068	N0.HOG0030144 OG0027068	FALSE	27821
chromosome_8	43219347	43220172	SbiBTX642.08G112200	1_31105	71	28116	BTx642	Arr053780	TRUE	OG0027139	N0.HOG0030224 OG0027139	FALSE	38240
chromosome_8	1795007	1795607	SbiBTX642.08G022100	1_30204	162	27215	BTx642	Arr053360	TRUE	OG0027182	N0.HOG0030272 OG0027182	FALSE	27663
chromosome_8	5386207	5387494	SbiBTX642.08G056600	1_30549	407	27560	BTx642	Arr053593	TRUE	OG0027183	N0.HOG0030273 OG0027183	FALSE	29634
chromosome_8	7869206	7871373	SbiBTX642.08G074300	1_30726	479	27737	BTx642	Arr836105	FALSE	OG0027184	N0.HOG0030274 OG0027184	FALSE	12252
chromosome_8	9376143	9394418	SbiBTX642.08G078000	1_30763	288	27774	BTx642	Arr053313	TRUE	OG0027185	N0.HOG0030275 OG0027185	FALSE	24761
chromosome_8	53108728	53109215	SbiBTX642.08G144100	1_31424	127	28435	BTx642	Arr053521	TRUE	OG0027186	N0.HOG0030276 OG0027186	FALSE	27845
chromosome_8	54579205	54582513	SbiBTX642.08G155300	1_31536	198	28547	BTx642	Arr052965	TRUE	OG0027187	N0.HOG0030277 OG0027187	FALSE	12728
scaffold_537	25251	28020	SbPI576434.K008700	15_29267	435	29284	PI_576434_Ozzy		FALSE	OG0001134	N0.HOG0003302 OG0001134	TRUE	56085
chromosome_8	56751529	56751956	SbiBTX642.08G174000	1_31723	81	28734	BTx642	Arr836153	FALSE	OG0027188	N0.HOG0030278 OG0027188	FALSE	12877
chromosome_8	60494565	60495245	SbiBTX642.08G212200	1_32105	154	29116	BTx642	Arr053579	TRUE	OG0027189	N0.HOG0030279 OG0027189	FALSE	27916
chromosome_8	60615968	60620790	SbiBTX642.08G213400	1_32117	424	29128	BTx642	Arr053584	TRUE	OG0027190	N0.HOG0030280 OG0027190	FALSE	27921
chromosome_8	59491292	59491733	SbiBTX642.08G201800	1_32001	147	29012	BTx642	Arr053573	TRUE	OG0027214	N0.HOG0030317 OG0027214	FALSE	27906
chromosome_8	43507672	43509039	SbiBTX642.08G112900	1_31112	117	28123	BTx642	Arr053596	TRUE	OG0027325	N0.HOG0030440 OG0027325	FALSE	29698
chromosome_8	3439772	3440330	SbiBTX642.08G039700	1_30380	113	27391	BTx642	Arr053599	TRUE	OG0027347	N0.HOG0030466 OG0027347	FALSE	29959
chromosome_8	4493077	4497010	SbiBTX642.08G049000	1_30473	684	27484	BTx642	Arr836089	FALSE	OG0027349	N0.HOG0030469 OG0027349	FALSE	12094
chromosome_8	4520043	4528132	SbiBTX642.08G049200	1_30475	728	27486	BTx642	Arr836089	FALSE	OG0027349	N0.HOG0030470 OG0027349	FALSE	12094
chromosome_8	8409698	8410280	SbiBTX642.08G076500	1_30748	148	27759	BTx642	Arr836107	TRUE	OG0027350	N0.HOG0030471 OG0027350	FALSE	12263
chromosome_8	42888193	42890469	SbiBTX642.08G111400	1_31097	89	28108	BTx642	Arr052729	TRUE	OG0027351	N0.HOG0030472 OG0027351	FALSE	12434
scaffold_537	17341	20561	SbPI576434.K008600	15_29266	516	29283	PI_576434_Ozzy		FALSE	OG0001226	N0.HOG0003438 OG0001226	TRUE	56084
chromosome_8	59479459	59479844	SbiBTX642.08G201600	1_31999	49	29010	BTx642	Arr053572	TRUE	OG0027403	N0.HOG0030536 OG0027403	FALSE	27905
chromosome_8	606782	609574	SbiBTX642.08G006900	1_30052	162	27063	BTx642	Arr836054	FALSE	OG0027414	N0.HOG0030552 OG0027414	FALSE	11784
chromosome_8	2611618	2612237	SbiBTX642.08G030100	1_30284	116	27295	BTx642	Arr836074	FALSE	OG0027415	N0.HOG0030553 OG0027415	FALSE	11955
chromosome_8	51975994	51981650	SbiBTX642.08G138900	1_31372	506	28383	BTx642	Arr836128	FALSE	OG0027416	N0.HOG0030554 OG0027416	FALSE	12613
chromosome_8	46230669	46233500	SbiBTX642.08G120100	1_31184	112	28195	BTx642	Arr053786	TRUE	OG0027447	N0.HOG0030586 OG0027447	FALSE	38246
chromosome_8	1917819	1918283	SbiBTX642.08G023200	1_30215	125	27226	BTx642	Arr053361	TRUE	OG0027522	N0.HOG0030667 OG0027522	FALSE	27664
chromosome_8	18510619	18511049	SbiBTX642.08G097400	1_30957	82	27968	BTx642	Arr053448	TRUE	OG0027524	N0.HOG0030672 OG0027524	FALSE	27763
chromosome_8	45795898	45800169	SbiBTX642.08G118800	1_31171	761	28182	BTx642	Arr836120	FALSE	OG0027526	N0.HOG0030674 OG0027526	FALSE	12473
chromosome_8	52653589	52653832	SbiBTX642.08G141200	1_31395	81	28406	BTx642	Arr052882	TRUE	OG0027527	N0.HOG0030675 OG0027527	FALSE	12623
chromosome_8	58292403	58293758	SbiBTX642.08G188600	1_31869	274	28880	BTx642	Arr053591	TRUE	OG0027528	N0.HOG0030676 OG0027528	FALSE	29396
scaffold_547	15818	18811	SbPI576434.K008900	15_29269	347	29286	PI_576434_Ozzy		FALSE	OG0006696	N0.HOG0009304 OG0006696	TRUE	56087
chromosome_8	6012746	6013976	SbiBTX642.08G061200	1_30595	387	27606	BTx642	Arr836098	FALSE	OG0027586	N0.HOG0030740 OG0027586	FALSE	12171
chromosome_8	45665589	45665896	SbiBTX642.08G118500	1_31168	78	28179	BTx642	Arr053487	TRUE	OG0027587	N0.HOG0030741 OG0027587	FALSE	27805
chromosome_8	7271192	7271645	SbiBTX642.08G070000	1_30683	151	27694	BTx642	Arr053618	TRUE	OG0027659	N0.HOG0030816 OG0027659	FALSE	30879
chromosome_8	21683904	21686042	SbiBTX642.08G100700	1_30990	155	28001	BTx642	Arr053763	TRUE	OG0027678	N0.HOG0030836 OG0027678	FALSE	38223
chromosome_8	399816	400213	SbiBTX642.08G003700	1_30020	89	27031	BTx642	Arr053342	TRUE	OG0027706	N0.HOG0030868 OG0027706	FALSE	25456
chromosome_8	1126204	1129304	SbiBTX642.08G013800	1_30121	112	27132	BTx642	Arr053343	TRUE	OG0027707	N0.HOG0030869 OG0027707	FALSE	25458
chromosome_8	1546875	1547217	SbiBTX642.08G019600	1_30179	114	27190	BTx642	Arr053356	TRUE	OG0027708	N0.HOG0030870 OG0027708	FALSE	27659
chromosome_8	5749781	5751504	SbiBTX642.08G060200	1_30585	536	27596	BTx642	Arr836097	FALSE	OG0027709	N0.HOG0030871 OG0027709	FALSE	12167
chromosome_8	43239686	43241334	SbiBTX642.08G112500	1_31108	105	28119	BTx642	Arr053336	TRUE	OG0027711	N0.HOG0030873 OG0027711	FALSE	25200
chromosome_8	47903885	47905152	SbiBTX642.08G124200	1_31225	76	28236	BTx642	Arr053597	TRUE	OG0027714	N0.HOG0030876 OG0027714	FALSE	29699
scaffold_547	4400	7423	SbPI576434.K008800	15_29268	540	29285	PI_576434_Ozzy		FALSE	OG0006697	N0.HOG0009305 OG0006697	TRUE	56086
chromosome_8	53783172	53783982	SbiBTX642.08G149900	1_31482	270	28493	BTx642	Arr836138	TRUE	OG0027716	N0.HOG0030878 OG0027716	FALSE	12686
chromosome_8	55561282	55561984	SbiBTX642.08G163500	1_31618	234	28629	BTx642	Arr053338	TRUE	OG0027717	N0.HOG0030879 OG0027717	FALSE	25203
chromosome_8	16071231	16072101	SbiBTX642.08G093500	1_30918	72	27929	BTx642	Arr053334	TRUE	OG0027768	N0.HOG0030930 OG0027768	FALSE	25198
chromosome_8	58865083	58868721	SbiBTX642.08G195400	1_31937	154	28948	BTx642	Arr053198	TRUE	OG0027769	N0.HOG0030931 OG0027769	FALSE	13030
chromosome_8	59215749	59221802	SbiBTX642.08G199700	1_31980	947	28991	BTx642	Arr053339	TRUE	OG0027770	N0.HOG0030932 OG0027770	FALSE	25204
chromosome_8	44611155	44612013	SbiBTX642.08G115800	1_31141	182	28152	BTx642	Arr053482	TRUE	OG0027822	N0.HOG0030984 OG0027822	FALSE	27800
chromosome_8	30443420	30443930	SbiBTX642.08G104000	1_31023	170	28034	BTx642	Arr053464	TRUE	OG0027856	N0.HOG0031019 OG0027856	FALSE	27781
chromosome_8	42676896	42677301	SbiBTX642.08G110900	1_31092	135	28103	BTx642	Arr053587	TRUE	OG0027905	N0.HOG0031075 OG0027905	FALSE	28984
chromosome_8	7410761	7412639	SbiBTX642.08G071100	1_30694	83	27705	BTx642	Arr052566	TRUE	OG0027928	N0.HOG0031103 OG0027928	FALSE	12237
chromosome_8	41939375	41939756	SbiBTX642.08G109700	1_31080	127	28091	BTx642	Arr052723	TRUE	OG0027929	N0.HOG0031104 OG0027929	FALSE	12426
scaffold_558	13814	16741	SbPI576434.K009000	15_29270	425	29287	PI_576434_Ozzy		FALSE	OG0001472	N0.HOG0003757 OG0001472	TRUE	56088
chromosome_8	47692770	47693999	SbiBTX642.08G123700	1_31220	132	28231	BTx642	Arr053495	TRUE	OG0027930	N0.HOG0031105 OG0027930	FALSE	27814
chromosome_8	50464525	50465415	SbiBTX642.08G133300	1_31316	109	28327	BTx642	Arr053505	TRUE	OG0027931	N0.HOG0031106 OG0027931	FALSE	27826
chromosome_8	51900191	51902857	SbiBTX642.08G138800	1_31371	109	28382	BTx642	Arr053515	TRUE	OG0027932	N0.HOG0031107 OG0027932	FALSE	27836
chromosome_8	58357140	58357471	SbiBTX642.08G189400	1_31877	87	28888	BTx642	Arr836164	FALSE	OG0027934	N0.HOG0031109 OG0027934	FALSE	12981
chromosome_8	59808170	59810739	SbiBTX642.08G204400	1_32027	559	29038	BTx642	Arr836175	FALSE	OG0027936	N0.HOG0031111 OG0027936	FALSE	13078
chromosome_8	59813299	59815470	SbiBTX642.08G204500	1_32028	504	29039	BTx642	Arr836175	FALSE	OG0027936	N0.HOG0031112 OG0027936	FALSE	13078
chromosome_8	59819029	59821273	SbiBTX642.08G204600	1_32029	500	29040	BTx642	Arr836175	FALSE	OG0027936	N0.HOG0031113 OG0027936	FALSE	13078
chromosome_8	18373469	18374937	SbiBTX642.08G097300	1_30956	138	27967	BTx642	Arr053758	TRUE	OG0027976	N0.HOG0031158 OG0027976	FALSE	38217
chromosome_8	38861596	38861758	SbiBTX642.08G107900	1_31062	54	28073	BTx642	Arr053471	TRUE	OG0027998	N0.HOG0031180 OG0027998	FALSE	27789
chromosome_8	533482	533990	SbiBTX642.08G005500	1_30038	118	27049	BTx642	Arr053348	TRUE	OG0028003	N0.HOG0031187 OG0028003	FALSE	27651
scaffold_558	25858	27754	SbPI576434.K009200	15_29272	113	29289	PI_576434_Ozzy		FALSE	OG0002033	N0.HOG0004379 OG0002033	TRUE	56090
chromosome_8	44597023	44600423	SbiBTX642.08G115600	1_31139	312	28150	BTx642	Arr053320	TRUE	OG0028004	N0.HOG0031188 OG0028004	FALSE	24776
chromosome_8	56423538	56423927	SbiBTX642.08G169900	1_31682	91	28693	BTx642	Arr053540	TRUE	OG0028005	N0.HOG0031189 OG0028005	FALSE	27868
chromosome_8	16267168	16267812	SbiBTX642.08G094200	1_30925	150	27936	BTx642	Arr053438	TRUE	OG0028079	N0.HOG0031273 OG0028079	FALSE	27753
chromosome_8	54627876	54628612	SbiBTX642.08G156200	1_31545	132	28556	BTx642	Arr053528	TRUE	OG0028102	N0.HOG0031300 OG0028102	FALSE	27855
chromosome_8	781705	782371	SbiBTX642.08G010000	1_30083	222	27094	BTx642	Arr053613	TRUE	OG0028169	N0.HOG0031371 OG0028169	FALSE	30641
chromosome_8	4849505	4850060	SbiBTX642.08G053100	1_30514	185	27525	BTx642	Arr053386	TRUE	OG0028170	N0.HOG0031372 OG0028170	FALSE	27693
chromosome_8	4854470	4855236	SbiBTX642.08G053200	1_30515	148	27526	BTx642	Arr053387	TRUE	OG0028171	N0.HOG0031373 OG0028171	FALSE	27694
chromosome_8	8211627	8212074	SbiBTX642.08G075400	1_30737	149	27748	BTx642	Arr053416	TRUE	OG0028173	N0.HOG0031375 OG0028173	FALSE	27729
chromosome_8	53566148	53567352	SbiBTX642.08G148200	1_31465	70	28476	BTx642	Arr836190	FALSE	OG0028175	N0.HOG0031377 OG0028175	FALSE	27847
chromosome_8	57702489	57703910	SbiBTX642.08G182300	1_31806	414	28817	BTx642	Arr836158	FALSE	OG0028178	N0.HOG0031380 OG0028178	FALSE	12939
scaffold_558	20592	24454	SbPI576434.K009100	15_29271	189	29288	PI_576434_Ozzy		FALSE	OG0002034	N0.HOG0004380 OG0002034	TRUE	56089
chromosome_8	43220471	43221614	SbiBTX642.08G112300	1_31106	66	28117	BTx642	Arr053781	TRUE	OG0028218	N0.HOG0031425 OG0028218	FALSE	38241
chromosome_8	6528613	6529274	SbiBTX642.08G064900	1_30632	62	27643	BTx642	Arr836186	FALSE	OG0028237	N0.HOG0031446 OG0028237	FALSE	27710
chromosome_8	57422050	57423824	SbiBTX642.08G179800	1_31781	163	28792	BTx642	Arr053327	TRUE	OG0028238	N0.HOG0031447 OG0028238	FALSE	24786
chromosome_8	10812290	10813607	SbiBTX642.08G081900	1_30802	439	27813	BTx642	Arr053739	TRUE	OG0028318	N0.HOG0031531 OG0028318	FALSE	38197
chromosome_8	57403068	57404947	SbiBTX642.08G179600	1_31779	92	28790	BTx642	Arr053546	TRUE	OG0028349	N0.HOG0031564 OG0028349	FALSE	27874
chromosome_8	3936525	3938609	SbiBTX642.08G044200	1_30425	229	27436	BTx642	Arr836084	FALSE	OG0028400	N0.HOG0031616 OG0028400	FALSE	12071
chromosome_8	51808086	51810175	SbiBTX642.08G138600	1_31369	131	28380	BTx642	Arr053323	TRUE	OG0028405	N0.HOG0031621 OG0028405	FALSE	24782
chromosome_8	55147002	55147384	SbiBTX642.08G160000	1_31583	117	28594	BTx642	Arr053532	TRUE	OG0028407	N0.HOG0031623 OG0028407	FALSE	27859
chromosome_8	56662451	56672006	SbiBTX642.08G172900	1_31712	232	28723	BTx642	Arr836150	TRUE	OG0028410	N0.HOG0031628 OG0028410	FALSE	12872
chromosome_8	58555275	58555848	SbiBTX642.08G192200	1_31905	191	28916	BTx642	Arr836166	FALSE	OG0028412	N0.HOG0031630 OG0028412	FALSE	13007
scaffold_560	22890	25141	SbPI576434.K009800	15_29278	480	29295	PI_576434_Ozzy		FALSE	OG0001742	N0.HOG0004061 OG0001742	TRUE	56095
chromosome_8	59509561	59510118	SbiBTX642.08G202100	1_32004	125	29015	BTx642	Arr836174	TRUE	OG0028413	N0.HOG0031631 OG0028413	FALSE	13070
chromosome_8	13042519	13045548	SbiBTX642.08G088500	1_30868	267	27879	BTx642	Arr053745	TRUE	OG0028461	N0.HOG0031688 OG0028461	FALSE	38205
chromosome_8	17945935	17946651	SbiBTX642.08G097000	1_30953	130	27964	BTx642	Arr053447	TRUE	OG0028484	N0.HOG0031711 OG0028484	FALSE	27762
chromosome_8	35485067	35485442	SbiBTX642.08G106300	1_31046	125	28057	BTx642	Arr053341	TRUE	OG0028485	N0.HOG0031712 OG0028485	FALSE	25358
chromosome_8	44207299	44209449	SbiBTX642.08G114800	1_31131	118	28142	BTx642	Arr053319	TRUE	OG0028486	N0.HOG0031713 OG0028486	FALSE	24774
chromosome_8	16075095	16078518	SbiBTX642.08G093600	1_30919	35	27930	BTx642	Arr053753	TRUE	OG0028631	N0.HOG0031869 OG0028631	FALSE	38212
chromosome_8	6669572	6672481	SbiBTX642.08G066400	1_30647	208	27658	BTx642	Arr053401	TRUE	OG0028655	N0.HOG0031893 OG0028655	FALSE	27712
chromosome_8	10940078	10941802	SbiBTX642.08G082400	1_30807	242	27818	BTx642	Arr053611	TRUE	OG0028656	N0.HOG0031894 OG0028656	FALSE	30546
chromosome_8	11617302	11619013	SbiBTX642.08G084100	1_30824	179	27835	BTx642	Arr836111	FALSE	OG0028657	N0.HOG0031895 OG0028657	FALSE	12305
chromosome_8	16299934	16301407	SbiBTX642.08G094400	1_30927	123	27938	BTx642	Arr053439	TRUE	OG0028658	N0.HOG0031896 OG0028658	FALSE	27754
scaffold_560	14766	19654	SbPI576434.K009700	15_29277	434	29294	PI_576434_Ozzy		FALSE	OG0001743	N0.HOG0004062 OG0001743	TRUE	56094
chromosome_8	40996413	41002237	SbiBTX642.08G109100	1_31074	112	28085	BTx642	Arr053586	TRUE	OG0028659	N0.HOG0031897 OG0028659	FALSE	28983
chromosome_8	51805524	51805890	SbiBTX642.08G138500	1_31368	122	28379	BTx642	Arr053513	TRUE	OG0028660	N0.HOG0031898 OG0028660	FALSE	27834
chromosome_8	54196385	54198552	SbiBTX642.08G152300	1_31506	134	28517	BTx642	Arr053525	TRUE	OG0028661	N0.HOG0031899 OG0028661	FALSE	27852
chromosome_8	58848337	58849170	SbiBTX642.08G195200	1_31935	112	28946	BTx642	Arr053562	TRUE	OG0028662	N0.HOG0031900 OG0028662	FALSE	27893
chromosome_8	60007769	60008804	SbiBTX642.08G205900	1_32042	104	29053	BTx642	Arr053241	TRUE	OG0028663	N0.HOG0031901 OG0028663	FALSE	13088
chromosome_8	60408293	60410165	SbiBTX642.08G210600	1_32089	122	29100	BTx642	Arr053578	TRUE	OG0028664	N0.HOG0031902 OG0028664	FALSE	27914
chromosome_8	18839901	18840084	SbiBTX642.08G098200	1_30965	61	27976	BTx642	Arr053449	TRUE	OG0028687	N0.HOG0031927 OG0028687	FALSE	27764
chromosome_8	15269762	15272369	SbiBTX642.08G091700	1_30900	256	27911	BTx642	Arr053751	TRUE	OG0028692	N0.HOG0031934 OG0028692	FALSE	38210
chromosome_8	13735589	13740627	SbiBTX642.08G089400	1_30877	423	27888	BTx642	Arr053746	TRUE	OG0028696	N0.HOG0031938 OG0028696	FALSE	38206
chromosome_8	35315254	35319480	SbiBTX642.08G106000	1_31043	418	28054	BTx642	Arr053747	TRUE	OG0028696	N0.HOG0031938 OG0028696	FALSE	38206
scaffold_560	11635	14020	SbPI576434.K009600	15_29276	461	29293	PI_576434_Ozzy		FALSE	OG0001744	N0.HOG0004063 OG0001744	TRUE	56093
chromosome_8	58607720	58608057	SbiBTX642.08G192600	1_31909	45	28920	BTx642	Arr053835	TRUE	OG0028701	N0.HOG0031943 OG0028701	FALSE	38296
chromosome_8	52765434	52765749	SbiBTX642.08G142000	1_31403	105	28414	BTx642	Arr053807	TRUE	OG0028718	N0.HOG0031963 OG0028718	FALSE	38267
chromosome_8	42665718	42666322	SbiBTX642.08G110600	1_31089	134	28100	BTx642	Arr053477	TRUE	OG0028732	N0.HOG0031981 OG0028732	FALSE	27795
chromosome_8	46077988	46078507	SbiBTX642.08G119400	1_31177	173	28188	BTx642	Arr053488	TRUE	OG0028733	N0.HOG0031982 OG0028733	FALSE	27806
chromosome_8	46438419	46440864	SbiBTX642.08G120600	1_31189	131	28200	BTx642	Arr053321	TRUE	OG0028734	N0.HOG0031983 OG0028734	FALSE	24777
chromosome_8	53202755	53203548	SbiBTX642.08G144800	1_31431	130	28442	BTx642	Arr836131	FALSE	OG0028735	N0.HOG0031984 OG0028735	FALSE	12643
chromosome_8	58045249	58046143	SbiBTX642.08G185600	1_31839	298	28850	BTx642	Arr836160	TRUE	OG0028736	N0.HOG0031985 OG0028736	FALSE	12954
chromosome_8	36314158	36314683	SbiBTX642.08G106700	1_31050	175	28061	BTx642	Arr053469	TRUE	OG0028866	N0.HOG0032127 OG0028866	FALSE	27786
chromosome_8	462314	463926	SbiBTX642.08G004400	1_30027	359	27038	BTx642	Arr053621	TRUE	OG0028904	N0.HOG0032169 OG0028904	FALSE	31264
chromosome_8	12827015	12827729	SbiBTX642.08G087700	1_30860	77	27871	BTx642	Arr052641	TRUE	OG0028908	N0.HOG0032174 OG0028908	FALSE	12328
scaffold_560	3807	8617	SbPI576434.K009500	15_29275	876	29292	PI_576434_Ozzy		FALSE	OG0002851	N0.HOG0005259 OG0002851	TRUE	56092
chromosome_8	16208622	16211084	SbiBTX642.08G094100	1_30924	150	27935	BTx642	Arr053437	TRUE	OG0028909	N0.HOG0032175 OG0028909	FALSE	27752
chromosome_8	17506379	17508475	SbiBTX642.08G096000	1_30943	147	27954	BTx642	Arr053446	TRUE	OG0028910	N0.HOG0032176 OG0028910	FALSE	27761
chromosome_8	31525501	31527978	SbiBTX642.08G104600	1_31029	85	28040	BTx642	Arr053465	TRUE	OG0028911	N0.HOG0032177 OG0028911	FALSE	27782
chromosome_8	44082307	44082629	SbiBTX642.08G113800	1_31121	85	28132	BTx642	Arr053479	TRUE	OG0028911	N0.HOG0032178 OG0028911	FALSE	27797
chromosome_8	51634782	51635930	SbiBTX642.08G138200	1_31365	134	28376	BTx642	Arr053512	TRUE	OG0028912	N0.HOG0032180 OG0028912	FALSE	27833
chromosome_8	55431301	55432727	SbiBTX642.08G162100	1_31604	103	28615	BTx642	Arr053535	TRUE	OG0028913	N0.HOG0032181 OG0028913	FALSE	27863
chromosome_8	57707944	57709111	SbiBTX642.08G182400	1_31807	389	28818	BTx642	Arr836158	TRUE	OG0028914	N0.HOG0032182 OG0028914	FALSE	12939
chromosome_8	1673691	1677527	SbiBTX642.08G021200	1_30195	1162	27206	BTx642	Arr053608	TRUE	OG0029000	N0.HOG0032274 OG0029000	FALSE	30513
chromosome_8	3678355	3678448	SbiBTX642.08G041700	1_30400	31	27411	BTx642	Arr053380	TRUE	OG0029001	N0.HOG0032275 OG0029001	FALSE	27684
chromosome_8	5731108	5731571	SbiBTX642.08G059900	1_30582	106	27593	BTx642	Arr836096	FALSE	OG0029002	N0.HOG0032276 OG0029002	FALSE	12165
scaffold_561	8623	9144	SbPI576434.K009900	15_29279	85	29296	PI_576434_Ozzy		FALSE	OG0026071	N0.HOG0029015 OG0026071	TRUE	56096
chromosome_8	6575287	6576850	SbiBTX642.08G065300	1_30636	85	27647	BTx642	Arr053595	TRUE	OG0029003	N0.HOG0032277 OG0029003	FALSE	29696
chromosome_8	6755832	6758575	SbiBTX642.08G067100	1_30654	158	27665	BTx642	Arr053603	TRUE	OG0029004	N0.HOG0032278 OG0029004	FALSE	30318
chromosome_8	11420019	11420175	SbiBTX642.08G083500	1_30818	52	27829	BTx642	Arr053424	TRUE	OG0029005	N0.HOG0032279 OG0029005	FALSE	27739
chromosome_8	52064755	52066783	SbiBTX642.08G139000	1_31373	82	28384	BTx642	Arr053802	TRUE	OG0029006	N0.HOG0032281 OG0029006	FALSE	38262
chromosome_8	1748013	1766011	SbiBTX642.08G021500	1_30198	165	27209	BTx642	Arr053686	TRUE	OG0029221	N0.HOG0032497 OG0029221	FALSE	38142
chromosome_8	1393783	1396853	SbiBTX642.08G017600	1_30159	103	27170	BTx642	Arr052279	TRUE	OG0029228	N0.HOG0032504 OG0029228	FALSE	11862
chromosome_8	16131852	16132119	SbiBTX642.08G093800	1_30921	89	27932	BTx642	Arr053436	TRUE	OG0029231	N0.HOG0032507 OG0029231	FALSE	27751
chromosome_8	28290913	28291336	SbiBTX642.08G103100	1_31014	141	28025	BTx642	Arr053767	TRUE	OG0029285	N0.HOG0032568 OG0029285	FALSE	38227
chromosome_8	46909349	46911529	SbiBTX642.08G122400	1_31207	123	28218	BTx642	Arr053788	TRUE	OG0029289	N0.HOG0032572 OG0029289	FALSE	38248
chromosome_8	1682286	1683412	SbiBTX642.08G021300	1_30196	94	27207	BTx642	Arr053609	TRUE	OG0029321	N0.HOG0032608 OG0029321	FALSE	30514
scaffold_566	22531	27703	SbPI576434.K010000	15_29280	574	29297	PI_576434_Ozzy		FALSE	OG0001074	N0.HOG0003200 OG0001074	TRUE	56097
chromosome_8	2354425	2354851	SbiBTX642.08G028300	1_30266	142	27277	BTx642	Arr052342	TRUE	OG0029322	N0.HOG0032609 OG0029322	FALSE	11942
chromosome_8	10173406	10174037	SbiBTX642.08G080100	1_30784	103	27795	BTx642	Arr053652	TRUE	OG0029323	N0.HOG0032610 OG0029323	FALSE	33072
chromosome_8	38517767	38519886	SbiBTX642.08G107600	1_31059	107	28070	BTx642	Arr053470	TRUE	OG0029324	N0.HOG0032611 OG0029324	FALSE	27788
chromosome_8	49627432	49628217	SbiBTX642.08G128700	1_31270	104	28281	BTx642	Arr053642	TRUE	OG0029325	N0.HOG0032612 OG0029325	FALSE	31983
chromosome_8	53595954	53597027	SbiBTX642.08G148500	1_31468	170	28479	BTx642	Arr836135	FALSE	OG0029326	N0.HOG0032613 OG0029326	FALSE	12675
chromosome_8	55329845	55332919	SbiBTX642.08G161400	1_31597	479	28608	BTx642	Arr836145	FALSE	OG0029327	N0.HOG0032614 OG0029327	FALSE	12776
chromosome_8	56498458	56501017	SbiBTX642.08G171200	1_31695	391	28706	BTx642	Arr053827	TRUE	OG0029328	N0.HOG0032615 OG0029328	FALSE	38287
chromosome_8	58205733	58207221	SbiBTX642.08G187500	1_31858	78	28869	BTx642	Arr053644	TRUE	OG0029565	N0.HOG0032862 OG0029565	FALSE	31985
chromosome_8	809809	811358	SbiBTX642.08G010100	1_30084	212	27095	BTx642	Arr053606	TRUE	OG0029588	N0.HOG0032888 OG0029588	FALSE	30473
chromosome_8	7572838	7573792	SbiBTX642.08G072100	1_30704	125	27715	BTx642	Arr053619	TRUE	OG0029590	N0.HOG0032890 OG0029590	FALSE	30880
scaffold_567	22089	26459	SbPI576434.K010200	15_29282	550	29299	PI_576434_Ozzy		FALSE	OG0001331	N0.HOG0003576 OG0001331	TRUE	56099
chromosome_8	14341513	14342521	SbiBTX642.08G090200	1_30885	114	27896	BTx642	Arr053431	TRUE	OG0029592	N0.HOG0032892 OG0029592	FALSE	27746
chromosome_8	54403958	54409688	SbiBTX642.08G154000	1_31523	259	28534	BTx642	Arr052956	TRUE	OG0029595	N0.HOG0032895 OG0029595	FALSE	12718
chromosome_8	58985661	58986036	SbiBTX642.08G197000	1_31953	125	28964	BTx642	Arr053839	TRUE	OG0029630	N0.HOG0032937 OG0029630	FALSE	38300
chromosome_8	59968998	59978928	SbiBTX642.08G205700	1_32040	637	29051	BTx642	Arr053645	TRUE	OG0029638	N0.HOG0032946 OG0029638	FALSE	32223
chromosome_8	60171086	60171269	SbiBTX642.08G207900	1_32062	61	29073	BTx642	Arr053656	TRUE	OG0029646	N0.HOG0032956 OG0029646	FALSE	33078
chromosome_8	5494388	5494784	SbiBTX642.08G057600	1_30559	132	27570	BTx642	Arr053638	TRUE	OG0029694	N0.HOG0033009 OG0029694	FALSE	31787
chromosome_8	19426444	19426955	SbiBTX642.08G098900	1_30972	53	27983	BTx642	Arr053590	TRUE	OG0029695	N0.HOG0033010 OG0029695	FALSE	29394
chromosome_8	57719361	57721024	SbiBTX642.08G182600	1_31809	379	28820	BTx642	Arr053129	TRUE	OG0029696	N0.HOG0033011 OG0029696	FALSE	12938
chromosome_8	59940464	59942028	SbiBTX642.08G205400	1_32037	461	29048	BTx642	Arr053576	TRUE	OG0029697	N0.HOG0033012 OG0029697	FALSE	27910
chromosome_8	46251472	46256280	SbiBTX642.08G120200	1_31185	424	28196	BTx642	Arr836182	FALSE	OG0029960	N0.HOG0033278 OG0029960	FALSE	24775
scaffold_567	2982	9894	SbPI576434.K010100	15_29281	857	29298	PI_576434_Ozzy		FALSE	OG0001332	N0.HOG0003577 OG0001332	TRUE	56098
chromosome_8	1488124	1489471	SbiBTX642.08G018600	1_30169	181	27180	BTx642	Arr053355	TRUE	OG0029998	N0.HOG0033319 OG0029998	FALSE	27658
chromosome_8	3113090	3113603	SbiBTX642.08G036800	1_30351	138	27362	BTx642	Arr836080	FALSE	OG0029999	N0.HOG0033320 OG0029999	FALSE	11992
chromosome_8	4881506	4882753	SbiBTX642.08G053600	1_30519	119	27530	BTx642	Arr053310	TRUE	OG0030001	N0.HOG0033322 OG0030001	FALSE	24753
chromosome_8	50454927	50455540	SbiBTX642.08G132900	1_31312	71	28323	BTx642	Arr053633	TRUE	OG0030005	N0.HOG0033326 OG0030005	FALSE	31463
chromosome_8	56629893	56632193	SbiBTX642.08G172700	1_31710	314	28721	BTx642	Arr836150	FALSE	OG0030008	N0.HOG0033329 OG0030008	FALSE	12872
chromosome_8	57829813	57830281	SbiBTX642.08G183900	1_31822	81	28833	BTx642	Arr836159	TRUE	OG0030009	N0.HOG0033330 OG0030009	FALSE	12947
chromosome_8	25404139	25407843	SbiBTX642.08G102300	1_31006	182	28017	BTx642	Arr836187	TRUE	OG0030049	N0.HOG0033370 OG0030049	FALSE	27776
chromosome_8	35923477	35923783	SbiBTX642.08G106600	1_31049	102	28060	BTx642	Arr836187	FALSE	OG0030050	N0.HOG0033371 OG0030050	FALSE	27776
chromosome_8	7272131	7272685	SbiBTX642.08G070100	1_30684	83	27695	BTx642	Arr053718	TRUE	OG0030103	N0.HOG0033428 OG0030103	FALSE	38176
chromosome_8	50452487	50453779	SbiBTX642.08G132700	1_31310	307	28321	BTx642	Arr053589	TRUE	OG0030105	N0.HOG0033431 OG0030105	FALSE	29182
scaffold_571	20285	25739	SbPI576434.K010300	15_29283	388	29300	PI_576434_Ozzy		FALSE	OG0002062	N0.HOG0004408 OG0002062	TRUE	56100
chromosome_8	627779	630113	SbiBTX642.08G007100	1_30054	286	27065	BTx642	Arr836192	TRUE	OG0030116	N0.HOG0033442 OG0030116	FALSE	30092
chromosome_8	2893996	2895051	SbiBTX642.08G034600	1_30329	130	27340	BTx642	Arr052358	TRUE	OG0030117	N0.HOG0033443 OG0030117	FALSE	11976
chromosome_8	4752912	4753544	SbiBTX642.08G051900	1_30502	190	27513	BTx642	Arr053709	TRUE	OG0030118	N0.HOG0033444 OG0030118	FALSE	38166
chromosome_8	5405139	5406157	SbiBTX642.08G056700	1_30550	169	27561	BTx642	Arr053598	TRUE	OG0030119	N0.HOG0033445 OG0030119	FALSE	29883
chromosome_8	12583970	12589391	SbiBTX642.08G086800	1_30851	176	27862	BTx642	Arr052638	TRUE	OG0030120	N0.HOG0033446 OG0030120	FALSE	12324
chromosome_8	17678773	17680092	SbiBTX642.08G096200	1_30945	100	27956	BTx642	Arr053605	TRUE	OG0030121	N0.HOG0033447 OG0030121	FALSE	30397
chromosome_8	32833692	32844295	SbiBTX642.08G105300	1_31036	107	28047	BTx642	Arr053468	TRUE	OG0030122	N0.HOG0033448 OG0030122	FALSE	27785
chromosome_8	47538591	47539429	SbiBTX642.08G123300	1_31216	149	28227	BTx642	Arr053347	TRUE	OG0030123	N0.HOG0033449 OG0030123	FALSE	25464
chromosome_8	52588478	52590299	SbiBTX642.08G140500	1_31388	343	28399	BTx642	Arr052878	TRUE	OG0030124	N0.HOG0033450 OG0030124	FALSE	12618
chromosome_8	60067945	60068536	SbiBTX642.08G206400	1_32047	197	29058	BTx642	Arr053330	TRUE	OG0030125	N0.HOG0033451 OG0030125	FALSE	24791
scaffold_573	23339	25715	SbPI576434.K010500	15_29285	397	29302	PI_576434_Ozzy		FALSE	OG0001340	N0.HOG0003587 OG0001340	TRUE	56102
chromosome_8	847092	849030	SbiBTX642.08G010300	1_30086	636	27097	BTx642	Arr836058	TRUE	OG0030487	N0.HOG0033821 OG0030487	FALSE	11799
chromosome_8	1369349	1372358	SbiBTX642.08G017300	1_30156	236	27167	BTx642	Arr836064	FALSE	OG0030488	N0.HOG0033822 OG0030488	FALSE	11861
chromosome_8	1372521	1376048	SbiBTX642.08G017400	1_30157	207	27168	BTx642	Arr836064	FALSE	OG0030489	N0.HOG0033823 OG0030489	FALSE	11861
chromosome_8	2818978	2819362	SbiBTX642.08G033000	1_30313	128	27324	BTx642	Arr053372	TRUE	OG0030490	N0.HOG0033824 OG0030490	FALSE	27675
chromosome_8	16053670	16055043	SbiBTX642.08G093300	1_30916	161	27927	BTx642	Arr053639	TRUE	OG0030495	N0.HOG0033829 OG0030495	FALSE	31789
chromosome_8	54452457	54456790	SbiBTX642.08G154500	1_31528	308	28539	BTx642	Arr836136	FALSE	OG0030499	N0.HOG0033833 OG0030499	FALSE	12682
chromosome_8	59048271	59048638	SbiBTX642.08G197400	1_31957	84	28968	BTx642	Arr053567	TRUE	OG0030501	N0.HOG0033835 OG0030501	FALSE	27899
chromosome_8	50454151	50454472	SbiBTX642.08G132800	1_31311	73	28322	BTx642	Arr053797	TRUE	OG0030506	N0.HOG0033840 OG0030506	FALSE	38257
chromosome_8	19290213	19290795	SbiBTX642.08G098700	1_30970	70	27981	BTx642	Arr053451	TRUE	OG0030582	N0.HOG0033919 OG0030582	FALSE	27766
chromosome_8	57596903	57597560	SbiBTX642.08G181000	1_31793	70	28804	BTx642	Arr053548	TRUE	OG0030582	N0.HOG0033920 OG0030582	FALSE	27876
scaffold_573	1804	8270	SbPI576434.K010400	15_29284	556	29301	PI_576434_Ozzy		FALSE	OG0001623	N0.HOG0003927 OG0001623	TRUE	56101
chromosome_8	38862005	38863051	SbiBTX642.08G108000	1_31063	60	28074	BTx642	Arr053472	TRUE	OG0030629	N0.HOG0033970 OG0030629	FALSE	27790
chromosome_8	4699759	4700604	SbiBTX642.08G050800	1_30491	104	27502	BTx642	Arr053345	TRUE	OG0030653	N0.HOG0033996 OG0030653	FALSE	25461
chromosome_8	5279602	5279947	SbiBTX642.08G056000	1_30543	115	27554	BTx642	Arr053647	TRUE	OG0030654	N0.HOG0033997 OG0030654	FALSE	32569
chromosome_8	6079496	6081028	SbiBTX642.08G062200	1_30605	120	27616	BTx642	Arr836099	FALSE	OG0030655	N0.HOG0033998 OG0030655	FALSE	12178
chromosome_8	7283191	7284266	SbiBTX642.08G070400	1_30687	121	27698	BTx642	Arr053720	TRUE	OG0030656	N0.HOG0033999 OG0030656	FALSE	38178
chromosome_8	45352332	45355591	SbiBTX642.08G117900	1_31162	396	28173	BTx642	Arr836120	FALSE	OG0030657	N0.HOG0034000 OG0030657	FALSE	12473
chromosome_8	46055179	46057598	SbiBTX642.08G119300	1_31176	709	28187	BTx642	Arr053785	TRUE	OG0030658	N0.HOG0034001 OG0030658	FALSE	38245
chromosome_8	50752541	50754149	SbiBTX642.08G135100	1_31334	109	28345	BTx642	Arr053506	TRUE	OG0030659	N0.HOG0034002 OG0030659	FALSE	27827
chromosome_8	53024542	53025115	SbiBTX642.08G143700	1_31420	82	28431	BTx642	Arr053601	TRUE	OG0030660	N0.HOG0034003 OG0030660	FALSE	30099
chromosome_8	57736197	57736944	SbiBTX642.08G183000	1_31813	122	28824	BTx642	Arr053550	TRUE	OG0030661	N0.HOG0034004 OG0030661	FALSE	27879
scaffold_583	18232	21648	SbPI576434.K010600	15_29286	565	29303	PI_576434_Ozzy		FALSE	OG0007067	N0.HOG0009698 OG0007067	TRUE	56103
chromosome_8	59546248	59548339	SbiBTX642.08G202600	1_32009	74	29020	BTx642	Arr053612	TRUE	OG0030662	N0.HOG0034005 OG0030662	FALSE	30573
chromosome_8	59557665	59559290	SbiBTX642.08G202700	1_32010	74	29021	BTx642	Arr053655	TRUE	OG0030663	N0.HOG0034006 OG0030663	FALSE	33077
chromosome_8	17635592	17636147	SbiBTX642.08G096100	1_30944	149	27955	BTx642	Arr053755	TRUE	OG0030981	N0.HOG0034326 OG0030981	FALSE	38214
chromosome_8	667878	668681	SbiBTX642.08G007900	1_30062	96	27073	BTx642	Arr836054	FALSE	OG0031145	N0.HOG0034492 OG0031145	FALSE	11784
chromosome_8	1652096	1652441	SbiBTX642.08G021000	1_30193	115	27204	BTx642	Arr053358	TRUE	OG0031146	N0.HOG0034493 OG0031146	FALSE	27661
chromosome_8	2749635	2750462	SbiBTX642.08G032100	1_30304	249	27315	BTx642	Arr053370	TRUE	OG0031148	N0.HOG0034495 OG0031148	FALSE	27673
chromosome_8	3189156	3189450	SbiBTX642.08G037400	1_30357	56	27368	BTx642	Arr053377	TRUE	OG0031149	N0.HOG0034496 OG0031149	FALSE	27680
chromosome_8	5241399	5243076	SbiBTX642.08G055700	1_30540	559	27551	BTx642	Arr836093	TRUE	OG0031150	N0.HOG0034497 OG0031150	FALSE	12140
chromosome_8	5253152	5266840	SbiBTX642.08G055900	1_30542	526	27553	BTx642	Arr836093	FALSE	OG0031151	N0.HOG0034498 OG0031151	FALSE	12140
chromosome_8	53084629	53086157	SbiBTX642.08G144000	1_31423	392	28434	BTx642	Arr053520	TRUE	OG0031158	N0.HOG0034505 OG0031158	FALSE	27844
scaffold_586	23553	25355	SbPI576434.K010800	15_29288	334	29305	PI_576434_Ozzy		FALSE	OG0001462	N0.HOG0003747 OG0001462	TRUE	56105
chromosome_8	9257636	9258281	SbiBTX642.08G077600	1_30759	215	27770	BTx642	Arr053733	TRUE	OG0031227	N0.HOG0034576 OG0031227	FALSE	38191
chromosome_8	4729427	4729688	SbiBTX642.08G051300	1_30496	87	27507	BTx642	Arr053384	TRUE	OG0031232	N0.HOG0034582 OG0031232	FALSE	27691
chromosome_8	27177376	27180073	SbiBTX642.08G103000	1_31013	291	28024	BTx642	Arr053462	TRUE	OG0031238	N0.HOG0034592 OG0031238	FALSE	27778
chromosome_8	54318459	54319143	SbiBTX642.08G153100	1_31514	52	28525	BTx642	Arr053527	TRUE	OG0031265	N0.HOG0034621 OG0031265	FALSE	27854
chromosome_8	54531831	54532398	SbiBTX642.08G155000	1_31533	189	28544	BTx642	Arr053819	TRUE	OG0031284	N0.HOG0034640 OG0031284	FALSE	38279
chromosome_8	43218087	43219763	SbiBTX642.08G112100	1_31104	60	28115	BTx642	Arr053779	TRUE	OG0031290	N0.HOG0034648 OG0031290	FALSE	38239
chromosome_8	52348681	52349565	SbiBTX642.08G139900	1_31382	119	28393	BTx642	Arr053805	TRUE	OG0031292	N0.HOG0034650 OG0031292	FALSE	38265
chromosome_8	11156018	11156551	SbiBTX642.08G082900	1_30812	154	27823	BTx642	Arr053740	TRUE	OG0031305	N0.HOG0034664 OG0031305	FALSE	38199
chromosome_8	2202506	2207330	SbiBTX642.08G026400	1_30247	217	27258	BTx642	Arr053616	TRUE	OG0031354	N0.HOG0034714 OG0031354	FALSE	30873
chromosome_8	2764937	2768139	SbiBTX642.08G032300	1_30306	646	27317	BTx642	Arr053696	TRUE	OG0031355	N0.HOG0034715 OG0031355	FALSE	38152
scaffold_586	6888	7440	SbPI576434.K010700	15_29287	57	29304	PI_576434_Ozzy		FALSE	OG0026716	N0.HOG0029730 OG0026716	TRUE	56104
chromosome_8	4064748	4072639	SbiBTX642.08G045500	1_30438	208	27449	BTx642	Arr053620	TRUE	OG0031356	N0.HOG0034716 OG0031356	FALSE	31240
chromosome_8	4937376	4939135	SbiBTX642.08G054000	1_30523	123	27534	BTx642	Arr053648	TRUE	OG0031357	N0.HOG0034717 OG0031357	FALSE	32877
chromosome_8	10720093	10720520	SbiBTX642.08G081500	1_30798	139	27809	BTx642	Arr053737	TRUE	OG0031358	N0.HOG0034718 OG0031358	FALSE	38195
chromosome_8	46785190	46791653	SbiBTX642.08G121500	1_31198	420	28209	BTx642	Arr836121	FALSE	OG0031359	N0.HOG0034719 OG0031359	FALSE	12494
chromosome_8	48678931	48680094	SbiBTX642.08G126500	1_31248	59	28259	BTx642	Arr053498	TRUE	OG0031360	N0.HOG0034720 OG0031360	FALSE	27817
chromosome_8	50249219	50250517	SbiBTX642.08G131800	1_31301	287	28312	BTx642	Arr836125	FALSE	OG0031361	N0.HOG0034721 OG0031361	FALSE	12564
chromosome_8	51171027	51173388	SbiBTX642.08G137000	1_31353	156	28364	BTx642	Arr053508	TRUE	OG0031362	N0.HOG0034722 OG0031362	FALSE	27829
chromosome_8	52130629	52131165	SbiBTX642.08G139300	1_31376	117	28387	BTx642	Arr053324	TRUE	OG0031363	N0.HOG0034723 OG0031363	FALSE	24783
chromosome_8	56601153	56601664	SbiBTX642.08G172600	1_31709	138	28720	BTx642	Arr053646	TRUE	OG0031364	N0.HOG0034724 OG0031364	FALSE	32310
chromosome_8	57069642	57070713	SbiBTX642.08G176500	1_31748	357	28759	BTx642	Arr836155	FALSE	OG0031365	N0.HOG0034725 OG0031365	FALSE	12893
scaffold_588	9653	10073	SbPI576434.K010900	15_29289	140	29306	PI_576434_Ozzy		FALSE	OG0003026	N0.HOG0005449 OG0003026	TRUE	56106
chromosome_8	48380632	48383377	SbiBTX642.08G125200	1_31235	157	28246	BTx642	Arr053496	TRUE	OG0031782	N0.HOG0035142 OG0031782	FALSE	27815
chromosome_8	104378	104645	SbiBTX642.08G001200	1_29995	89	27006	BTx642	Arr053622	TRUE	OG0031974	N0.HOG0035334 OG0031974	FALSE	31452
chromosome_8	2279738	2280230	SbiBTX642.08G027600	1_30259	154	27270	BTx642	Arr836178	FALSE	OG0031975	N0.HOG0035335 OG0031975	FALSE	24746
chromosome_8	2285751	2286540	SbiBTX642.08G027700	1_30260	242	27271	BTx642	Arr836178	FALSE	OG0031976	N0.HOG0035336 OG0031976	FALSE	24746
chromosome_8	3558165	3559278	SbiBTX642.08G040300	1_30386	361	27397	BTx642	Arr053378	TRUE	OG0031978	N0.HOG0035338 OG0031978	FALSE	27682
chromosome_8	7133520	7133826	SbiBTX642.08G069100	1_30674	102	27685	BTx642	Arr053404	TRUE	OG0031984	N0.HOG0035344 OG0031984	FALSE	27715
chromosome_8	7609155	7612095	SbiBTX642.08G072600	1_30709	268	27720	BTx642	Arr053411	TRUE	OG0031985	N0.HOG0035345 OG0031985	FALSE	27723
chromosome_8	26960755	26961079	SbiBTX642.08G102900	1_31012	80	28023	BTx642	Arr053627	TRUE	OG0031986	N0.HOG0035346 OG0031986	FALSE	31457
chromosome_8	46087906	46091728	SbiBTX642.08G119500	1_31178	109	28189	BTx642	Arr053629	TRUE	OG0031988	N0.HOG0035348 OG0031988	FALSE	31459
chromosome_8	60503695	60506963	SbiBTX642.08G212400	1_32107	134	29118	BTx642	Arr053581	TRUE	OG0031994	N0.HOG0035354 OG0031994	FALSE	27918
scaffold_588	12036	12567	SbPI576434.K011000	15_29290	149	29307	PI_576434_Ozzy		FALSE	OG0026325	N0.HOG0029294 OG0026325	TRUE	56107
chromosome_8	7755931	7757425	SbiBTX642.08G073600	1_30719	307	27730	BTx642	Arr053725	TRUE	OG0032065	N0.HOG0035426 OG0032065	FALSE	38183
chromosome_8	58976142	58979988	SbiBTX642.08G196800	1_31951	66	28962	BTx642	Arr053837	TRUE	OG0032074	N0.HOG0035436 OG0032074	FALSE	38298
chromosome_8	52820445	52820697	SbiBTX642.08G142300	1_31406	84	28417	BTx642	Arr053808	TRUE	OG0032191	N0.HOG0035562 OG0032191	FALSE	38268
chromosome_8	59541190	59541797	SbiBTX642.08G202400	1_32007	88	29018	BTx642	Arr053574	TRUE	OG0032202	N0.HOG0035575 OG0032202	FALSE	27907
chromosome_8	5988919	5992627	SbiBTX642.08G061000	1_30593	765	27604	BTx642	Arr053712	TRUE	OG0032235	N0.HOG0035609 OG0032235	FALSE	38169
chromosome_8	18802253	18807507	SbiBTX642.08G098100	1_30964	87	27975	BTx642	Arr053761	TRUE	OG0032241	N0.HOG0035616 OG0032241	FALSE	38220
chromosome_8	538558	539233	SbiBTX642.08G005600	1_30039	192	27050	BTx642	Arr053680	TRUE	OG0032266	N0.HOG0035643 OG0032266	FALSE	38136
chromosome_8	2918762	2919026	SbiBTX642.08G034900	1_30332	88	27343	BTx642	Arr053650	TRUE	OG0032267	N0.HOG0035644 OG0032267	FALSE	33070
chromosome_8	5542761	5545119	SbiBTX642.08G058200	1_30565	100	27576	BTx642	Arr053391	TRUE	OG0032269	N0.HOG0035646 OG0032269	FALSE	27699
chromosome_8	9043977	9044283	SbiBTX642.08G076900	1_30752	102	27763	BTx642	Arr053417	TRUE	OG0032271	N0.HOG0035648 OG0032271	FALSE	27731
scaffold_592	22718	25422	SbPI576434.K011200	15_29292	294	29309	PI_576434_Ozzy		FALSE	OG0001134	N0.HOG0003302 OG0001134	TRUE	56109
chromosome_8	10621699	10621867	SbiBTX642.08G081100	1_30794	56	27805	BTx642	Arr053420	TRUE	OG0032272	N0.HOG0035649 OG0032272	FALSE	27735
chromosome_8	10674089	10674257	SbiBTX642.08G081300	1_30796	56	27807	BTx642	Arr053421	TRUE	OG0032272	N0.HOG0035650 OG0032272	FALSE	27736
chromosome_8	12559045	12563638	SbiBTX642.08G086700	1_30850	221	27861	BTx642	Arr053425	TRUE	OG0032273	N0.HOG0035651 OG0032273	FALSE	27740
chromosome_8	13586736	13602699	SbiBTX642.08G089100	1_30874	462	27885	BTx642	Arr836115	TRUE	OG0032274	N0.HOG0035652 OG0032274	FALSE	12333
chromosome_8	14364995	14365604	SbiBTX642.08G090300	1_30886	203	27897	BTx642	Arr053432	TRUE	OG0032275	N0.HOG0035653 OG0032275	FALSE	27747
chromosome_8	44074614	44074758	SbiBTX642.08G113700	1_31120	48	28131	BTx642	Arr053478	TRUE	OG0032276	N0.HOG0035654 OG0032276	FALSE	27796
chromosome_8	31527541	31527685	SbiBTX642.08G104700	1_31030	48	28041	BTx642	Arr053466	TRUE	OG0032276	N0.HOG0035655 OG0032276	FALSE	27783
chromosome_8	32774147	32775379	SbiBTX642.08G105200	1_31035	147	28046	BTx642	Arr053467	TRUE	OG0032277	N0.HOG0035656 OG0032277	FALSE	27784
chromosome_8	48859335	48859835	SbiBTX642.08G127000	1_31253	105	28264	BTx642	Arr053501	TRUE	OG0032278	N0.HOG0035657 OG0032278	FALSE	27820
chromosome_8	52217096	52218642	SbiBTX642.08G139600	1_31379	145	28390	BTx642	Arr053517	TRUE	OG0032279	N0.HOG0035658 OG0032279	FALSE	27838
scaffold_592	14279	16394	SbPI576434.K011100	15_29291	252	29308	PI_576434_Ozzy		FALSE	OG0001226	N0.HOG0003438 OG0001226	TRUE	56108
chromosome_8	53895449	53900422	SbiBTX642.08G150700	1_31490	475	28501	BTx642	Arr053524	TRUE	OG0032280	N0.HOG0035659 OG0032280	FALSE	27851
chromosome_8	55245731	55248814	SbiBTX642.08G160600	1_31589	106	28600	BTx642	Arr053533	TRUE	OG0032281	N0.HOG0035660 OG0032281	FALSE	27860
chromosome_8	57080570	57081550	SbiBTX642.08G176600	1_31749	109	28760	BTx642	Arr053542	TRUE	OG0032282	N0.HOG0035661 OG0032282	FALSE	27870
chromosome_8	57532797	57534625	SbiBTX642.08G180100	1_31784	146	28795	BTx642	Arr836157	FALSE	OG0032283	N0.HOG0035662 OG0032283	FALSE	12915
chromosome_8	58665158	58667152	SbiBTX642.08G192800	1_31911	125	28922	BTx642	Arr053658	TRUE	OG0032284	N0.HOG0035663 OG0032284	FALSE	33307
chromosome_8	59095405	59097297	SbiBTX642.08G198100	1_31964	288	28975	BTx642	Arr053842	TRUE	OG0032285	N0.HOG0035664 OG0032285	FALSE	38303
chromosome_8	2816233	2816986	SbiBTX642.08G032900	1_30312	251	27323	BTx642	Arr053371	TRUE	OG0033203	N0.HOG0036584 OG0033203	FALSE	27674
chromosome_8	3593523	3593742	SbiBTX642.08G040700	1_30390	73	27401	BTx642	Arr053379	TRUE	OG0033204	N0.HOG0036585 OG0033204	FALSE	27683
chromosome_8	7550843	7555106	SbiBTX642.08G071800	1_30701	90	27712	BTx642	Arr053409	TRUE	OG0033207	N0.HOG0036588 OG0033207	FALSE	27721
chromosome_8	10945144	10945677	SbiBTX642.08G082500	1_30808	81	27819	BTx642	Arr053422	TRUE	OG0033208	N0.HOG0036589 OG0033208	FALSE	27737
scaffold_603	5827	10926	SbPI576434.K011300	15_29293	419	29310	PI_576434_Ozzy		FALSE	OG0002270	N0.HOG0004634 OG0002270	TRUE	56110
chromosome_8	12613383	12614963	SbiBTX642.08G087100	1_30854	195	27865	BTx642	Arr053426	TRUE	OG0033210	N0.HOG0036591 OG0033210	FALSE	27741
chromosome_8	15488585	15488927	SbiBTX642.08G092200	1_30905	114	27916	BTx642	Arr053434	TRUE	OG0033211	N0.HOG0036592 OG0033211	FALSE	27749
chromosome_8	17181280	17181607	SbiBTX642.08G095400	1_30937	109	27948	BTx642	Arr053443	TRUE	OG0033212	N0.HOG0036593 OG0033212	FALSE	27758
chromosome_8	21329759	21331094	SbiBTX642.08G100500	1_30988	69	27999	BTx642	Arr053458	TRUE	OG0033213	N0.HOG0036594 OG0033213	FALSE	27773
chromosome_8	25613250	25614249	SbiBTX642.08G102700	1_31010	119	28021	BTx642	Arr053626	TRUE	OG0033214	N0.HOG0036595 OG0033214	FALSE	31456
chromosome_8	30806484	30806922	SbiBTX642.08G104300	1_31026	146	28037	BTx642	Arr053628	TRUE	OG0033216	N0.HOG0036597 OG0033216	FALSE	31458
chromosome_8	45157737	45158079	SbiBTX642.08G117100	1_31154	114	28165	BTx642	Arr053484	TRUE	OG0033220	N0.HOG0036601 OG0033220	FALSE	27802
chromosome_8	51180792	51182414	SbiBTX642.08G137100	1_31354	126	28365	BTx642	Arr053509	TRUE	OG0033221	N0.HOG0036602 OG0033221	FALSE	27830
chromosome_8	51431862	51432237	SbiBTX642.08G137900	1_31362	125	28373	BTx642	Arr053511	TRUE	OG0033222	N0.HOG0036603 OG0033222	FALSE	27832
chromosome_8	55707145	55708312	SbiBTX642.08G165100	1_31634	81	28645	BTx642	Arr053634	TRUE	OG0033223	N0.HOG0036604 OG0033223	FALSE	31464
scaffold_610	7138	11380	SbPI576434.K011400	15_29294	110	29311	PI_576434_Ozzy		FALSE	OG0000958	N0.HOG0002987 OG0000958	TRUE	56111
chromosome_8	58886629	58887046	SbiBTX642.08G195600	1_31939	139	28950	BTx642	Arr053564	TRUE	OG0033227	N0.HOG0036608 OG0033227	FALSE	27895
chromosome_8	59049702	59050017	SbiBTX642.08G197500	1_31958	72	28969	BTx642	Arr053568	TRUE	OG0033228	N0.HOG0036609 OG0033228	FALSE	27900
chromosome_8	59289457	59293467	SbiBTX642.08G200200	1_31985	185	28996	BTx642	Arr053570	TRUE	OG0033229	N0.HOG0036610 OG0033229	FALSE	27902
chromosome_8	60565688	60566033	SbiBTX642.08G213100	1_32114	115	29125	BTx642	Arr053583	TRUE	OG0033231	N0.HOG0036612 OG0033231	FALSE	27920
chromosome_8	49490688	49492816	SbiBTX642.08G128300	1_31266	80	28277	BTx642	Arr053794	TRUE	OG0033323	N0.HOG0036704 OG0033323	FALSE	38254
chromosome_8	7294319	7295987	SbiBTX642.08G070500	1_30688	132	27699	BTx642	Arr053721	TRUE	OG0033394	N0.HOG0036775 OG0033394	FALSE	38179
chromosome_8	47938273	47940979	SbiBTX642.08G124300	1_31226	293	28237	BTx642	Arr053791	TRUE	OG0033642	N0.HOG0037023 OG0033642	FALSE	38251
chromosome_8	13378603	13380213	SbiBTX642.08G088700	1_30870	405	27881	BTx642	Arr053428	TRUE	OG0033652	N0.HOG0037033 OG0033652	FALSE	27743
chromosome_8	7912977	7920070	SbiBTX642.08G074700	1_30730	377	27741	BTx642	Arr053727	TRUE	OG0033689	N0.HOG0037070 OG0033689	FALSE	38185
chromosome_8	845719	846724	SbiBTX642.08G010200	1_30085	170	27096	BTx642	Arr053649	TRUE	OG0033698	N0.HOG0037079 OG0033698	FALSE	33069
scaffold_610	10967	14929	SbPI576434.K011500	15_29295	739	29312	PI_576434_Ozzy		FALSE	OG0002956	N0.HOG0005368 OG0002956	TRUE	56112
chromosome_8	1293860	1295123	SbiBTX642.08G016000	1_30143	196	27154	BTx642	Arr053352	TRUE	OG0033699	N0.HOG0037080 OG0033699	FALSE	27655
chromosome_8	1496455	1497336	SbiBTX642.08G018700	1_30170	159	27181	BTx642	Arr053675	TRUE	OG0033700	N0.HOG0037081 OG0033700	FALSE	35826
chromosome_8	2192793	2193669	SbiBTX642.08G026200	1_30245	191	27256	BTx642	Arr836178	TRUE	OG0033701	N0.HOG0037082 OG0033701	FALSE	24746
chromosome_8	2618319	2619513	SbiBTX642.08G030300	1_30286	177	27297	BTx642	Arr053692	TRUE	OG0033702	N0.HOG0037083 OG0033702	FALSE	38148
chromosome_8	2932010	2933058	SbiBTX642.08G035000	1_30333	190	27344	BTx642	Arr053375	TRUE	OG0033703	N0.HOG0037084 OG0033703	FALSE	27678
chromosome_8	4307983	4308214	SbiBTX642.08G047300	1_30456	77	27467	BTx642	Arr053383	TRUE	OG0033704	N0.HOG0037085 OG0033704	FALSE	27689
chromosome_8	6044082	6045216	SbiBTX642.08G061800	1_30601	142	27612	BTx642	Arr053397	TRUE	OG0033705	N0.HOG0037086 OG0033705	FALSE	27706
chromosome_8	6540205	6541026	SbiBTX642.08G065000	1_30633	62	27644	BTx642	Arr836186	TRUE	OG0033706	N0.HOG0037087 OG0033706	FALSE	27710
chromosome_8	6565597	6565904	SbiBTX642.08G065100	1_30634	60	27645	BTx642	Arr836186	FALSE	OG0033707	N0.HOG0037088 OG0033707	FALSE	27710
chromosome_8	7714771	7715325	SbiBTX642.08G073100	1_30714	83	27725	BTx642	Arr053412	TRUE	OG0033708	N0.HOG0037089 OG0033708	FALSE	27724
scaffold_610	18375	24331	SbPI576434.K011600	15_29296	885	29313	PI_576434_Ozzy		FALSE	OG0034276	N0.HOG0037657 OG0034276	TRUE	56113
chromosome_8	44512307	44512759	SbiBTX642.08G115400	1_31137	119	28148	BTx642	Arr053480	TRUE	OG0033709	N0.HOG0037090 OG0033709	FALSE	27798
chromosome_8	48749731	48750956	SbiBTX642.08G126700	1_31250	67	28261	BTx642	Arr053500	TRUE	OG0033710	N0.HOG0037091 OG0033710	FALSE	27819
chromosome_8	52949512	52951207	SbiBTX642.08G143200	1_31415	565	28426	BTx642	Arr053519	TRUE	OG0033711	N0.HOG0037092 OG0033711	FALSE	27842
chromosome_8	56218375	56227905	SbiBTX642.08G167800	1_31661	310	28672	BTx642	Arr836148	FALSE	OG0033712	N0.HOG0037093 OG0033712	FALSE	12828
chromosome_8	56315511	56316101	SbiBTX642.08G168900	1_31672	86	28683	BTx642	Arr053539	TRUE	OG0033713	N0.HOG0037094 OG0033713	FALSE	27867
chromosome_8	56894615	56895226	SbiBTX642.08G175100	1_31734	202	28745	BTx642	Arr053674	TRUE	OG0033714	N0.HOG0037095 OG0033714	FALSE	35735
chromosome_8	57324562	57324919	SbiBTX642.08G178900	1_31772	119	28783	BTx642	Arr053543	TRUE	OG0033715	N0.HOG0037096 OG0033715	FALSE	27871
chromosome_8	57695638	57696841	SbiBTX642.08G182200	1_31805	372	28816	BTx642	Arr836158	FALSE	OG0033716	N0.HOG0037097 OG0033716	FALSE	12939
chromosome_8	58423499	58423820	SbiBTX642.08G190700	1_31890	107	28901	BTx642	Arr053556	TRUE	OG0033717	N0.HOG0037098 OG0033717	FALSE	27886
chromosome_8	58489939	58490200	SbiBTX642.08G191400	1_31897	87	28908	BTx642	Arr053557	TRUE	OG0033718	N0.HOG0037099 OG0033718	FALSE	27887
scaffold_615	16098	23295	SbPI576434.K011800	15_29298	889	29315	PI_576434_Ozzy		FALSE	OG0001026	N0.HOG0003126 OG0001026	TRUE	56115
chromosome_8	58719854	58722092	SbiBTX642.08G193600	1_31919	746	28930	BTx642	Arr836184	TRUE	OG0033719	N0.HOG0037100 OG0033719	FALSE	25362
chromosome_8	59109407	59110894	SbiBTX642.08G198400	1_31967	100	28978	BTx642	Arr053843	TRUE	OG0033720	N0.HOG0037101 OG0033720	FALSE	38304
chromosome_8	60525323	60543690	SbiBTX642.08G212700	1_32110	74	29121	BTx642	Arr053582	TRUE	OG0033721	N0.HOG0037102 OG0033721	FALSE	27919
chromosome_8	7274595	7275323	SbiBTX642.08G070200	1_30685	89	27696	BTx642	Arr053719	TRUE	OG0034924	N0.HOG0038305 OG0034924	FALSE	38177
chromosome_8	56503208	56503661	SbiBTX642.08G171300	1_31696	151	28707	BTx642	Arr053828	TRUE	OG0035057	N0.HOG0038438 OG0035057	FALSE	38288
chromosome_8	48552854	48554824	SbiBTX642.08G125900	1_31242	147	28253	BTx642	Arr053630	TRUE	OG0035094	N0.HOG0038475 OG0035094	FALSE	31460
chromosome_8	50039238	50041726	SbiBTX642.08G130100	1_31284	464	28295	BTx642	Arr053631	TRUE	OG0035096	N0.HOG0038477 OG0035096	FALSE	31461
chromosome_8	59293874	59295597	SbiBTX642.08G200300	1_31986	124	28997	BTx642	Arr053635	TRUE	OG0035103	N0.HOG0038484 OG0035103	FALSE	31465
chromosome_8	34934937	34935273	SbiBTX642.08G105900	1_31042	112	28053	BTx642	Arr053772	TRUE	OG0035762	N0.HOG0039143 OG0035762	FALSE	38232
chromosome_8	7101654	7103982	SbiBTX642.08G068700	1_30670	166	27681	BTx642	Arr053716	TRUE	OG0036067	N0.HOG0039448 OG0036067	FALSE	38174
scaffold_615	9950	13901	SbPI576434.K011700	15_29297	894	29314	PI_576434_Ozzy		FALSE	OG0001076	N0.HOG0003204 OG0001076	TRUE	56114
chromosome_8	849030	849687	SbiBTX642.08G010400	1_30087	175	27098	BTx642	Arr836058	FALSE	OG0036330	N0.HOG0039711 OG0036330	FALSE	11799
chromosome_8	1054354	1054770	SbiBTX642.08G012800	1_30111	32	27122	BTx642	Arr053349	TRUE	OG0036331	N0.HOG0039712 OG0036331	FALSE	27652
chromosome_8	1125621	1126107	SbiBTX642.08G013700	1_30120	162	27131	BTx642	Arr053350	TRUE	OG0036332	N0.HOG0039713 OG0036332	FALSE	27653
chromosome_8	1137266	1137629	SbiBTX642.08G013900	1_30122	89	27133	BTx642	Arr053351	TRUE	OG0036333	N0.HOG0039714 OG0036333	FALSE	27654
chromosome_8	1319824	1319938	SbiBTX642.08G016500	1_30148	38	27159	BTx642	Arr053353	TRUE	OG0036334	N0.HOG0039715 OG0036334	FALSE	27656
chromosome_8	1542538	1543380	SbiBTX642.08G019500	1_30178	170	27189	BTx642	Arr053661	TRUE	OG0036335	N0.HOG0039716 OG0036335	FALSE	34990
chromosome_8	2251572	2251701	SbiBTX642.08G027100	1_30254	43	27265	BTx642	Arr053365	TRUE	OG0036336	N0.HOG0039717 OG0036336	FALSE	27668
chromosome_8	2267242	2267392	SbiBTX642.08G027400	1_30257	50	27268	BTx642	Arr053366	TRUE	OG0036337	N0.HOG0039718 OG0036337	FALSE	27669
chromosome_8	2517707	2517863	SbiBTX642.08G029500	1_30278	52	27289	BTx642	Arr053368	TRUE	OG0036338	N0.HOG0039719 OG0036338	FALSE	27671
chromosome_8	2648407	2651293	SbiBTX642.08G030800	1_30291	142	27302	BTx642	Arr053694	TRUE	OG0036339	N0.HOG0039720 OG0036339	FALSE	38150
scaffold_621	20770	22008	SbPI576434.K012000	15_29300	325	29317	PI_576434_Ozzy		FALSE	OG0000933	N0.HOG0002929 OG0000933	TRUE	56117
chromosome_8	2721834	2721954	SbiBTX642.08G031700	1_30300	40	27311	BTx642	Arr053369	TRUE	OG0036340	N0.HOG0039721 OG0036340	FALSE	27672
chromosome_8	2827487	2827619	SbiBTX642.08G033200	1_30315	44	27326	BTx642	Arr053373	TRUE	OG0036341	N0.HOG0039722 OG0036341	FALSE	27676
chromosome_8	2833390	2836561	SbiBTX642.08G033400	1_30317	203	27328	BTx642	Arr836077	FALSE	OG0036342	N0.HOG0039723 OG0036342	FALSE	11969
chromosome_8	2892290	2892677	SbiBTX642.08G034400	1_30327	59	27338	BTx642	Arr053670	TRUE	OG0036343	N0.HOG0039724 OG0036343	FALSE	35609
chromosome_8	3017796	3018264	SbiBTX642.08G035700	1_30340	156	27351	BTx642	Arr836078	FALSE	OG0036344	N0.HOG0039725 OG0036344	FALSE	11973
chromosome_8	3025397	3028012	SbiBTX642.08G035800	1_30341	258	27352	BTx642	Arr053699	TRUE	OG0036345	N0.HOG0039726 OG0036345	FALSE	38155
chromosome_8	3107272	3107572	SbiBTX642.08G036700	1_30350	100	27361	BTx642	Arr053376	TRUE	OG0036346	N0.HOG0039727 OG0036346	FALSE	27679
chromosome_8	5475394	5476132	SbiBTX642.08G057300	1_30556	67	27567	BTx642	Arr053390	TRUE	OG0036347	N0.HOG0039728 OG0036347	FALSE	27698
chromosome_8	5559175	5560197	SbiBTX642.08G058500	1_30568	97	27579	BTx642	Arr053393	TRUE	OG0036348	N0.HOG0039729 OG0036348	FALSE	27701
chromosome_8	5953541	5953718	SbiBTX642.08G060800	1_30591	59	27602	BTx642	Arr053396	TRUE	OG0036349	N0.HOG0039730 OG0036349	FALSE	27705
scaffold_621	22008	23148	SbPI576434.K012100	15_29301	338	29318	PI_576434_Ozzy		FALSE	OG0000933	N0.HOG0002930 OG0000933	TRUE	56118
chromosome_8	6656131	6656527	SbiBTX642.08G066200	1_30645	132	27656	BTx642	Arr053666	TRUE	OG0036350	N0.HOG0039731 OG0036350	FALSE	35490
chromosome_8	6994398	6995396	SbiBTX642.08G068200	1_30665	133	27676	BTx642	Arr053403	TRUE	OG0036351	N0.HOG0039732 OG0036351	FALSE	27714
chromosome_8	7262562	7262949	SbiBTX642.08G069800	1_30681	107	27692	BTx642	Arr053406	TRUE	OG0036352	N0.HOG0039733 OG0036352	FALSE	27717
chromosome_8	7323874	7324759	SbiBTX642.08G070600	1_30689	56	27700	BTx642	Arr053407	TRUE	OG0036353	N0.HOG0039734 OG0036353	FALSE	27718
chromosome_8	7439503	7440827	SbiBTX642.08G071400	1_30697	45	27708	BTx642	Arr053408	TRUE	OG0036354	N0.HOG0039735 OG0036354	FALSE	27719
chromosome_8	7841295	7841610	SbiBTX642.08G074100	1_30724	105	27735	BTx642	Arr053413	TRUE	OG0036355	N0.HOG0039736 OG0036355	FALSE	27725
chromosome_8	7868792	7869014	SbiBTX642.08G074200	1_30725	74	27736	BTx642	Arr053414	TRUE	OG0036356	N0.HOG0039737 OG0036356	FALSE	27726
chromosome_8	7937613	7937709	SbiBTX642.08G074900	1_30732	32	27743	BTx642	Arr053415	TRUE	OG0036357	N0.HOG0039738 OG0036357	FALSE	27728
chromosome_8	9199451	9202580	SbiBTX642.08G077100	1_30754	261	27765	BTx642	Arr053732	TRUE	OG0036358	N0.HOG0039739 OG0036358	FALSE	38190
chromosome_8	9465383	9471766	SbiBTX642.08G078100	1_30764	462	27775	BTx642	Arr053418	TRUE	OG0036359	N0.HOG0039740 OG0036359	FALSE	27733
scaffold_621	11276	17743	SbPI576434.K011900	15_29299	834	29316	PI_576434_Ozzy		FALSE	OG0016069	N0.HOG0018743 OG0016069	TRUE	56116
chromosome_8	9726118	9726570	SbiBTX642.08G078500	1_30768	89	27779	BTx642	Arr053419	TRUE	OG0036360	N0.HOG0039741 OG0036360	FALSE	27734
chromosome_8	10296950	10297952	SbiBTX642.08G080700	1_30790	334	27801	BTx642	Arr053736	TRUE	OG0036361	N0.HOG0039742 OG0036361	FALSE	38194
chromosome_8	13374273	13374579	SbiBTX642.08G088600	1_30869	68	27880	BTx642	Arr053427	TRUE	OG0036362	N0.HOG0039743 OG0036362	FALSE	27742
chromosome_8	13990589	13990842	SbiBTX642.08G089800	1_30881	34	27892	BTx642	Arr053429	TRUE	OG0036363	N0.HOG0039744 OG0036363	FALSE	27744
chromosome_8	14151401	14152221	SbiBTX642.08G090000	1_30883	59	27894	BTx642	Arr053430	TRUE	OG0036364	N0.HOG0039745 OG0036364	FALSE	27745
chromosome_8	14366937	14367484	SbiBTX642.08G090400	1_30887	58	27898	BTx642	Arr053748	TRUE	OG0036365	N0.HOG0039746 OG0036365	FALSE	38207
chromosome_8	16088018	16089468	SbiBTX642.08G093700	1_30920	93	27931	BTx642	Arr053435	TRUE	OG0036366	N0.HOG0039747 OG0036366	FALSE	27750
chromosome_8	16452459	16452926	SbiBTX642.08G094800	1_30931	97	27942	BTx642	Arr053440	TRUE	OG0036367	N0.HOG0039748 OG0036367	FALSE	27755
chromosome_8	16735797	16736117	SbiBTX642.08G095100	1_30934	80	27945	BTx642	Arr053441	TRUE	OG0036368	N0.HOG0039749 OG0036368	FALSE	27756
chromosome_8	17444273	17444444	SbiBTX642.08G095900	1_30942	57	27953	BTx642	Arr053445	TRUE	OG0036369	N0.HOG0039750 OG0036369	FALSE	27760
scaffold_625	17898	21848	SbPI576434.K012200	15_29302	326	29319	PI_576434_Ozzy		FALSE	OG0001798	N0.HOG0004123 OG0001798	TRUE	56119
chromosome_8	19252259	19253063	SbiBTX642.08G098400	1_30967	105	27978	BTx642	Arr053450	TRUE	OG0036370	N0.HOG0039751 OG0036370	FALSE	27765
chromosome_8	20381074	20381266	SbiBTX642.08G099700	1_30980	64	27991	BTx642	Arr053452	TRUE	OG0036371	N0.HOG0039752 OG0036371	FALSE	27767
chromosome_8	21327970	21329759	SbiBTX642.08G100400	1_30987	70	27998	BTx642	Arr053457	TRUE	OG0036372	N0.HOG0039753 OG0036372	FALSE	27772
chromosome_8	24554543	24557167	SbiBTX642.08G102100	1_31004	58	28015	BTx642	Arr053460	TRUE	OG0036373	N0.HOG0039754 OG0036373	FALSE	27775
chromosome_8	25598875	25599007	SbiBTX642.08G102500	1_31008	44	28019	BTx642	Arr053461	TRUE	OG0036374	N0.HOG0039755 OG0036374	FALSE	27777
chromosome_8	29687300	29688189	SbiBTX642.08G103500	1_31018	58	28029	BTx642	Arr053463	TRUE	OG0036375	N0.HOG0039756 OG0036375	FALSE	27780
chromosome_8	40498012	40498459	SbiBTX642.08G108500	1_31068	149	28079	BTx642	Arr053473	TRUE	OG0036376	N0.HOG0039757 OG0036376	FALSE	27791
chromosome_8	40516427	40518789	SbiBTX642.08G108600	1_31069	126	28080	BTx642	Arr053474	TRUE	OG0036377	N0.HOG0039758 OG0036377	FALSE	27792
chromosome_8	43012945	43015379	SbiBTX642.08G111700	1_31100	462	28111	BTx642	Arr836119	FALSE	OG0036378	N0.HOG0039759 OG0036378	FALSE	12429
chromosome_8	44179517	44181440	SbiBTX642.08G114600	1_31129	104	28140	BTx642	Arr053665	TRUE	OG0036379	N0.HOG0039760 OG0036379	FALSE	35370
scaffold_627	11296	13659	SbPI576434.K012400	15_29304	478	29321	PI_576434_Ozzy		FALSE	OG0000716	N0.HOG0002410 OG0000716	TRUE	56121
chromosome_8	44602262	44602388	SbiBTX642.08G115700	1_31140	42	28151	BTx642	Arr053481	TRUE	OG0036380	N0.HOG0039761 OG0036380	FALSE	27799
chromosome_8	45039231	45040074	SbiBTX642.08G116700	1_31150	136	28161	BTx642	Arr053662	TRUE	OG0036381	N0.HOG0039762 OG0036381	FALSE	35166
chromosome_8	47691259	47691921	SbiBTX642.08G123600	1_31219	62	28230	BTx642	Arr053494	TRUE	OG0036383	N0.HOG0039764 OG0036383	FALSE	27813
chromosome_8	47758635	47758953	SbiBTX642.08G123800	1_31221	106	28232	BTx642	Arr053790	TRUE	OG0036384	N0.HOG0039765 OG0036384	FALSE	38250
chromosome_8	48485575	48486136	SbiBTX642.08G125300	1_31236	108	28247	BTx642	Arr053497	TRUE	OG0036385	N0.HOG0039766 OG0036385	FALSE	27816
chromosome_8	50342678	50343180	SbiBTX642.08G132000	1_31303	130	28314	BTx642	Arr053678	TRUE	OG0036386	N0.HOG0039767 OG0036386	FALSE	36125
chromosome_8	50456178	50456286	SbiBTX642.08G133000	1_31313	36	28324	BTx642	Arr053504	TRUE	OG0036387	N0.HOG0039768 OG0036387	FALSE	27825
chromosome_8	50771228	50771390	SbiBTX642.08G135300	1_31336	54	28347	BTx642	Arr053507	TRUE	OG0036388	N0.HOG0039769 OG0036388	FALSE	27828
chromosome_8	51333811	51334270	SbiBTX642.08G137800	1_31361	153	28372	BTx642	Arr053510	TRUE	OG0036389	N0.HOG0039770 OG0036389	FALSE	27831
chromosome_8	51844736	51846124	SbiBTX642.08G138700	1_31370	48	28381	BTx642	Arr053514	TRUE	OG0036390	N0.HOG0039771 OG0036390	FALSE	27835
scaffold_627	20749	23041	SbPI576434.K012500	15_29305	325	29322	PI_576434_Ozzy		FALSE	OG0001399	N0.HOG0003670 OG0001399	TRUE	56122
chromosome_8	52120187	52120286	SbiBTX642.08G139200	1_31375	33	28386	BTx642	Arr053516	TRUE	OG0036391	N0.HOG0039772 OG0036391	FALSE	27837
chromosome_8	52184987	52185476	SbiBTX642.08G139500	1_31378	163	28389	BTx642	Arr053668	TRUE	OG0036392	N0.HOG0039773 OG0036392	FALSE	35492
chromosome_8	53127836	53128263	SbiBTX642.08G144200	1_31425	84	28436	BTx642	Arr053809	TRUE	OG0036393	N0.HOG0039774 OG0036393	FALSE	38269
chromosome_8	53384324	53385073	SbiBTX642.08G146300	1_31446	165	28457	BTx642	Arr053811	TRUE	OG0036394	N0.HOG0039775 OG0036394	FALSE	38271
chromosome_8	53542208	53542995	SbiBTX642.08G148100	1_31464	95	28475	BTx642	Arr836190	TRUE	OG0036395	N0.HOG0039776 OG0036395	FALSE	27847
chromosome_8	54136770	54139017	SbiBTX642.08G152200	1_31505	257	28516	BTx642	Arr053664	TRUE	OG0036396	N0.HOG0039777 OG0036396	FALSE	35168
chromosome_8	55063845	55064169	SbiBTX642.08G158700	1_31570	108	28581	BTx642	Arr053530	TRUE	OG0036397	N0.HOG0039778 OG0036397	FALSE	27857
chromosome_8	55375403	55386555	SbiBTX642.08G161700	1_31600	52	28611	BTx642	Arr053534	TRUE	OG0036398	N0.HOG0039779 OG0036398	FALSE	27862
chromosome_8	55489488	55489956	SbiBTX642.08G162800	1_31611	156	28622	BTx642	Arr053640	TRUE	OG0036399	N0.HOG0039780 OG0036399	FALSE	31790
chromosome_8	55689941	55690895	SbiBTX642.08G164900	1_31632	112	28643	BTx642	Arr053537	TRUE	OG0036400	N0.HOG0039781 OG0036400	FALSE	27865
scaffold_627	3	1284	SbPI576434.K012300	15_29303	73	29320	PI_576434_Ozzy		FALSE	OG0012717	N0.HOG0015387 OG0012717	TRUE	56120
chromosome_8	56492164	56492299	SbiBTX642.08G171000	1_31693	45	28704	BTx642	Arr053541	TRUE	OG0036401	N0.HOG0039782 OG0036401	FALSE	27869
chromosome_8	57213526	57213721	SbiBTX642.08G177900	1_31762	65	28773	BTx642	Arr053659	TRUE	OG0036402	N0.HOG0039783 OG0036402	FALSE	34967
chromosome_8	57339608	57340473	SbiBTX642.08G179100	1_31774	172	28785	BTx642	Arr053545	TRUE	OG0036403	N0.HOG0039784 OG0036403	FALSE	27873
chromosome_8	57539741	57541176	SbiBTX642.08G180200	1_31785	121	28796	BTx642	Arr053547	TRUE	OG0036404	N0.HOG0039785 OG0036404	FALSE	27875
chromosome_8	57714486	57714579	SbiBTX642.08G182500	1_31808	31	28819	BTx642	Arr053549	TRUE	OG0036405	N0.HOG0039786 OG0036405	FALSE	27878
chromosome_8	57883642	57884335	SbiBTX642.08G184400	1_31827	68	28838	BTx642	Arr053551	TRUE	OG0036406	N0.HOG0039787 OG0036406	FALSE	27880
chromosome_8	58039537	58040614	SbiBTX642.08G185400	1_31837	85	28848	BTx642	Arr053553	TRUE	OG0036407	N0.HOG0039788 OG0036407	FALSE	27882
chromosome_8	58067944	58070221	SbiBTX642.08G186200	1_31845	273	28856	BTx642	Arr053660	TRUE	OG0036408	N0.HOG0039789 OG0036408	FALSE	34981
chromosome_8	58146181	58147218	SbiBTX642.08G187000	1_31853	102	28864	BTx642	Arr053672	TRUE	OG0036409	N0.HOG0039790 OG0036409	FALSE	35611
chromosome_8	58165396	58166075	SbiBTX642.08G187300	1_31856	124	28867	BTx642	Arr053673	TRUE	OG0036410	N0.HOG0039791 OG0036410	FALSE	35612
scaffold_630	15035	18136	SbPI576434.K013100	15_29311	932	29328	PI_576434_Ozzy		FALSE	OG0000808	N0.HOG0002626 OG0000808	TRUE	56128
chromosome_8	58247819	58247996	SbiBTX642.08G188000	1_31863	59	28874	BTx642	Arr053554	TRUE	OG0036411	N0.HOG0039792 OG0036411	FALSE	27883
chromosome_8	58367921	58369185	SbiBTX642.08G189700	1_31880	72	28891	BTx642	Arr053555	TRUE	OG0036412	N0.HOG0039793 OG0036412	FALSE	27885
chromosome_8	58542197	58542539	SbiBTX642.08G192000	1_31903	114	28914	BTx642	Arr053558	TRUE	OG0036413	N0.HOG0039794 OG0036413	FALSE	27888
chromosome_8	58564576	58564708	SbiBTX642.08G192400	1_31907	44	28918	BTx642	Arr053559	TRUE	OG0036414	N0.HOG0039795 OG0036414	FALSE	27889
chromosome_8	58763071	58763572	SbiBTX642.08G194100	1_31924	167	28935	BTx642	Arr053560	TRUE	OG0036415	N0.HOG0039796 OG0036415	FALSE	27890
chromosome_8	58878473	58881431	SbiBTX642.08G195500	1_31938	76	28949	BTx642	Arr053563	TRUE	OG0036416	N0.HOG0039797 OG0036416	FALSE	27894
chromosome_8	58903063	58903291	SbiBTX642.08G195800	1_31941	76	28952	BTx642	Arr053565	TRUE	OG0036417	N0.HOG0039798 OG0036417	FALSE	27897
chromosome_8	59281428	59281734	SbiBTX642.08G200000	1_31983	99	28994	BTx642	Arr053569	TRUE	OG0036418	N0.HOG0039799 OG0036418	FALSE	27901
chromosome_8	59363843	59367528	SbiBTX642.08G200800	1_31991	73	29002	BTx642	Arr053571	TRUE	OG0036419	N0.HOG0039800 OG0036419	FALSE	27904
chromosome_8	60247902	60248058	SbiBTX642.08G208600	1_32069	52	29080	BTx642	Arr053577	TRUE	OG0036420	N0.HOG0039801 OG0036420	FALSE	27912
scaffold_630	6064	7807	SbPI576434.K012800	15_29308	460	29325	PI_576434_Ozzy		FALSE	OG0000928	N0.HOG0002916 OG0000928	TRUE	56125
chromosome_8	60497326	60497605	SbiBTX642.08G212300	1_32106	93	29117	BTx642	Arr053580	TRUE	OG0036421	N0.HOG0039802 OG0036421	FALSE	27917
chromosome_8	669713	670581	SbiBTX642.08G008000	1_30063	53	27074	BTx642	Arr836054	FALSE	NoOG01326	N0.NoHOG01653	FALSE	11784
chromosome_8	672050	672725	SbiBTX642.08G008100	1_30064	136	27075	BTx642	Arr053681	TRUE	NoOG01327	N0.NoHOG01654	FALSE	38137
chromosome_8	701449	701812	SbiBTX642.08G008600	1_30069	121	27080	BTx642	Arr053682	TRUE	NoOG01328	N0.NoHOG01655	FALSE	38138
chromosome_8	1050268	1050767	SbiBTX642.08G012700	1_30110	75	27121	BTx642	Arr053683	TRUE	NoOG01329	N0.NoHOG01656	FALSE	38139
chromosome_8	1174170	1174527	SbiBTX642.08G014500	1_30128	119	27139	BTx642	Arr053684	TRUE	NoOG01330	N0.NoHOG01657	FALSE	38140
chromosome_8	1261785	1262163	SbiBTX642.08G015400	1_30137	126	27148	BTx642	Arr053685	TRUE	NoOG01331	N0.NoHOG01658	FALSE	38141
chromosome_8	1758792	1760523	SbiBTX642.08G021600	1_30199	180	27210	BTx642	Arr053687	TRUE	NoOG01332	N0.NoHOG01659	FALSE	38143
chromosome_8	1910440	1913029	SbiBTX642.08G023000	1_30213	95	27224	BTx642	Arr053688	TRUE	NoOG01333	N0.NoHOG01660	FALSE	38144
chromosome_8	2163116	2164438	SbiBTX642.08G025800	1_30241	109	27252	BTx642	Arr053689	TRUE	NoOG01334	N0.NoHOG01661	FALSE	38145
scaffold_630	2527	3680	SbPI576434.K012700	15_29307	316	29324	PI_576434_Ozzy		FALSE	OG0002362	N0.HOG0004729 OG0002362	TRUE	56124
chromosome_8	2251025	2256132	SbiBTX642.08G027000	1_30253	186	27264	BTx642	Arr053690	TRUE	NoOG01335	N0.NoHOG01662	FALSE	38146
chromosome_8	2494897	2495260	SbiBTX642.08G029400	1_30277	121	27288	BTx642	Arr053691	TRUE	NoOG01336	N0.NoHOG01663	FALSE	38147
chromosome_8	2635217	2635552	SbiBTX642.08G030500	1_30288	57	27299	BTx642	Arr053693	TRUE	NoOG01337	N0.NoHOG01664	FALSE	38149
chromosome_8	2723227	2723374	SbiBTX642.08G031800	1_30301	49	27312	BTx642	Arr053695	TRUE	NoOG01338	N0.NoHOG01665	FALSE	38151
chromosome_8	2855759	2856569	SbiBTX642.08G033800	1_30321	270	27332	BTx642	Arr053697	TRUE	NoOG01339	N0.NoHOG01666	FALSE	38153
chromosome_8	2898423	2898816	SbiBTX642.08G034700	1_30330	44	27341	BTx642	Arr053698	TRUE	NoOG01340	N0.NoHOG01667	FALSE	38154
chromosome_8	3062333	3068129	SbiBTX642.08G036200	1_30345	32	27356	BTx642	Arr053700	TRUE	NoOG01341	N0.NoHOG01668	FALSE	38156
chromosome_8	3563845	3564305	SbiBTX642.08G040500	1_30388	92	27399	BTx642	Arr053702	TRUE	NoOG01342	N0.NoHOG01669	FALSE	38158
chromosome_8	3696430	3696739	SbiBTX642.08G042100	1_30404	103	27415	BTx642	Arr053704	TRUE	NoOG01343	N0.NoHOG01670	FALSE	38160
chromosome_8	4186155	4186830	SbiBTX642.08G046400	1_30447	64	27458	BTx642	Arr053706	TRUE	NoOG01344	N0.NoHOG01671	FALSE	38162
scaffold_630	566	1054	SbPI576434.K012600	15_29306	100	29323	PI_576434_Ozzy		FALSE	NoOG04114	N0.NoHOG06973	TRUE	56123
chromosome_8	4742674	4743301	SbiBTX642.08G051600	1_30499	209	27510	BTx642	Arr053708	TRUE	NoOG01345	N0.NoHOG01672	FALSE	38165
chromosome_8	4874284	4874599	SbiBTX642.08G053400	1_30517	105	27528	BTx642	Arr836090	FALSE	NoOG01346	N0.NoHOG01673	FALSE	12096
chromosome_8	4874632	4875189	SbiBTX642.08G053500	1_30518	103	27529	BTx642	Arr836090	FALSE	NoOG01347	N0.NoHOG01674	FALSE	12096
chromosome_8	5214946	5215291	SbiBTX642.08G055600	1_30539	115	27550	BTx642	Arr053710	TRUE	NoOG01348	N0.NoHOG01675	FALSE	38167
chromosome_8	5251438	5258912	SbiBTX642.08G055800	1_30541	350	27552	BTx642	Arr053624	TRUE	OG0001219	N0.NoHOG01676	FALSE	31454
chromosome_8	5566875	5568597	SbiBTX642.08G058700	1_30570	40	27581	BTx642	Arr053711	TRUE	NoOG01349	N0.NoHOG01677	FALSE	38168
chromosome_8	6018179	6020672	SbiBTX642.08G061400	1_30597	83	27608	BTx642	Arr053713	TRUE	NoOG01350	N0.NoHOG01678	FALSE	38170
chromosome_8	7022669	7037263	SbiBTX642.08G068400	1_30667	76	27678	BTx642	Arr053715	TRUE	NoOG01351	N0.NoHOG01679	FALSE	38172
chromosome_8	7542568	7543997	SbiBTX642.08G071700	1_30700	272	27711	BTx642	Arr053723	TRUE	NoOG01352	N0.NoHOG01680	FALSE	38181
chromosome_8	7559610	7560024	SbiBTX642.08G071900	1_30702	138	27713	BTx642	Arr053724	TRUE	NoOG01353	N0.NoHOG01681	FALSE	38182
scaffold_630	7807	8408	SbPI576434.K012900	15_29309	93	29326	PI_576434_Ozzy		FALSE	NoOG04115	N0.NoHOG06974	TRUE	56126
chromosome_8	7838391	7839240	SbiBTX642.08G074000	1_30723	78	27734	BTx642	Arr053726	TRUE	NoOG01354	N0.NoHOG01682	FALSE	38184
chromosome_8	7909024	7912936	SbiBTX642.08G074600	1_30729	189	27740	BTx642	Arr052580	TRUE	NoOG01355	N0.NoHOG01683	FALSE	12254
chromosome_8	7938631	7939339	SbiBTX642.08G075000	1_30733	80	27744	BTx642	Arr053728	TRUE	NoOG01356	N0.NoHOG01684	FALSE	38186
chromosome_8	7953292	7957587	SbiBTX642.08G075100	1_30734	74	27745	BTx642	Arr053729	TRUE	NoOG01357	N0.NoHOG01685	FALSE	38187
chromosome_8	8228051	8231331	SbiBTX642.08G075500	1_30738	59	27749	BTx642	Arr053730	TRUE	NoOG01358	N0.NoHOG01686	FALSE	38188
chromosome_8	9067182	9067536	SbiBTX642.08G077000	1_30753	118	27764	BTx642	Arr053731	TRUE	NoOG01359	N0.NoHOG01687	FALSE	38189
chromosome_8	9753260	9755043	SbiBTX642.08G078700	1_30770	77	27781	BTx642	Arr053734	TRUE	NoOG01360	N0.NoHOG01688	FALSE	38192
chromosome_8	9759268	9759632	SbiBTX642.08G079000	1_30773	86	27784	BTx642	Arr053735	TRUE	NoOG01361	N0.NoHOG01689	FALSE	38193
chromosome_8	10607023	10607876	SbiBTX642.08G081000	1_30793	128	27804	BTx642	Arr053600	TRUE	OG0000009	N0.NoHOG01690	FALSE	30098
chromosome_8	11096599	11099044	SbiBTX642.08G082800	1_30811	815	27822	BTx642	Arr053849	TRUE	NoOG01362	N0.NoHOG01691	FALSE	49706
scaffold_630	8864	9254	SbPI576434.K013000	15_29310	130	29327	PI_576434_Ozzy		FALSE	NoOG04116	N0.NoHOG06975	TRUE	56127
chromosome_8	11957593	11962656	SbiBTX642.08G085100	1_30834	206	27845	BTx642	Arr053742	TRUE	NoOG01363	N0.NoHOG01692	FALSE	38202
chromosome_8	12592177	12594847	SbiBTX642.08G086900	1_30852	180	27863	BTx642	Arr053743	TRUE	OG0000920	N0.NoHOG01693	FALSE	38203
chromosome_8	12638953	12639685	SbiBTX642.08G087300	1_30856	132	27867	BTx642	Arr053744	TRUE	NoOG01364	N0.NoHOG01694	FALSE	38204
chromosome_8	12986405	12986837	SbiBTX642.08G088400	1_30867	144	27878	BTx642	Arr053850	TRUE	NoOG01365	N0.NoHOG01695	FALSE	49709
chromosome_8	16051746	16052674	SbiBTX642.08G093200	1_30915	44	27926	BTx642	Arr053752	TRUE	NoOG01366	N0.NoHOG01696	FALSE	38211
chromosome_8	17681048	17684632	SbiBTX642.08G096300	1_30946	64	27957	BTx642	Arr053756	TRUE	NoOG01367	N0.NoHOG01697	FALSE	38215
chromosome_8	17872635	17873217	SbiBTX642.08G096500	1_30948	67	27959	BTx642	Arr053757	TRUE	NoOG01368	N0.NoHOG01698	FALSE	38216
chromosome_8	20159312	20160011	SbiBTX642.08G099400	1_30977	233	27988	BTx642	Arr053762	TRUE	NoOG01369	N0.NoHOG01699	FALSE	38221
chromosome_8	24131956	24132643	SbiBTX642.08G101800	1_31001	137	28012	BTx642	Arr053765	TRUE	NoOG01370	N0.NoHOG01700	FALSE	38225
chromosome_8	25605683	25607259	SbiBTX642.08G102600	1_31009	112	28020	BTx642	Arr053766	TRUE	NoOG01371	N0.NoHOG01701	FALSE	38226
scaffold_636	9021	19225	SbPI576434.K013200	15_29312	313	29329	PI_576434_Ozzy		FALSE	OG0037869	N0.HOG0041250 OG0037869	TRUE	56129
chromosome_8	29685151	29686234	SbiBTX642.08G103400	1_31017	101	28028	BTx642	Arr053768	TRUE	NoOG01372	N0.NoHOG01702	FALSE	38228
chromosome_8	32595751	32596117	SbiBTX642.08G105100	1_31034	32	28045	BTx642	Arr053771	TRUE	OG0025539	N0.NoHOG01703	FALSE	38231
chromosome_8	37420311	37421718	SbiBTX642.08G107000	1_31053	81	28064	BTx642	Arr053773	TRUE	OG0000809	N0.NoHOG01704	FALSE	38233
chromosome_8	41945434	41945851	SbiBTX642.08G109900	1_31082	110	28093	BTx642	Arr053774	TRUE	NoOG01373	N0.NoHOG01705	FALSE	38234
chromosome_8	42626884	42627618	SbiBTX642.08G110500	1_31088	76	28099	BTx642	Arr053775	TRUE	NoOG01374	N0.NoHOG01706	FALSE	38235
chromosome_8	42673670	42673931	SbiBTX642.08G110800	1_31091	87	28102	BTx642	Arr053776	TRUE	NoOG01375	N0.NoHOG01707	FALSE	38236
chromosome_8	42678921	42680666	SbiBTX642.08G111000	1_31093	71	28104	BTx642	Arr053777	TRUE	NoOG01376	N0.NoHOG01708	FALSE	38237
chromosome_8	43217639	43218128	SbiBTX642.08G112000	1_31103	163	28114	BTx642	Arr053778	TRUE	NoOG01377	N0.NoHOG01709	FALSE	38238
chromosome_8	43639474	43641470	SbiBTX642.08G113400	1_31117	347	28128	BTx642	Arr052737	TRUE	NoOG01378	N0.NoHOG01710	FALSE	12444
chromosome_8	44129419	44131475	SbiBTX642.08G114000	1_31123	52	28134	BTx642	Arr053782	TRUE	NoOG01379	N0.NoHOG01711	FALSE	38242
scaffold_636	21495	22292	SbPI576434.K013300	15_29313	130	29330	PI_576434_Ozzy		FALSE	OG0037870	N0.HOG0041251 OG0037870	TRUE	56130
chromosome_8	44507041	44507563	SbiBTX642.08G115200	1_31135	174	28146	BTx642	Arr053783	TRUE	NoOG01380	N0.NoHOG01712	FALSE	38243
chromosome_8	45210130	45210619	SbiBTX642.08G117600	1_31159	61	28170	BTx642	Arr053784	TRUE	NoOG01381	N0.NoHOG01713	FALSE	38244
chromosome_8	46445281	46446508	SbiBTX642.08G120800	1_31191	191	28202	BTx642	Arr053787	TRUE	NoOG01382	N0.NoHOG01714	FALSE	38247
chromosome_8	47685497	47687782	SbiBTX642.08G123500	1_31218	217	28229	BTx642	Arr053657	TRUE	OG0000259	N0.NoHOG01715	FALSE	33283
chromosome_8	48860846	48861164	SbiBTX642.08G127100	1_31254	106	28265	BTx642	Arr053792	TRUE	NoOG01383	N0.NoHOG01716	FALSE	38252
chromosome_8	49695091	49696310	SbiBTX642.08G129000	1_31273	72	28284	BTx642	Arr053796	TRUE	NoOG01384	N0.NoHOG01717	FALSE	38256
chromosome_8	50462702	50463885	SbiBTX642.08G133200	1_31315	123	28326	BTx642	Arr053798	TRUE	NoOG01385	N0.NoHOG01718	FALSE	38258
chromosome_8	50688186	50688696	SbiBTX642.08G134500	1_31328	156	28339	BTx642	Arr053799	TRUE	NoOG01386	N0.NoHOG01719	FALSE	38259
chromosome_8	51545779	51546106	SbiBTX642.08G138000	1_31363	109	28374	BTx642	Arr053800	TRUE	NoOG01387	N0.NoHOG01720	FALSE	38260
chromosome_8	51618602	51622566	SbiBTX642.08G138100	1_31364	370	28375	BTx642	Arr053801	TRUE	NoOG01388	N0.NoHOG01721	FALSE	38261
scaffold_652	16381	21454	SbPI576434.K013400	15_29314	410	29331	PI_576434_Ozzy		FALSE	OG0001354	N0.HOG0003614 OG0001354	TRUE	56131
chromosome_8	52602894	52605123	SbiBTX642.08G140600	1_31389	79	28400	BTx642	Arr053806	TRUE	NoOG01389	N0.NoHOG01722	FALSE	38266
chromosome_8	53420439	53421390	SbiBTX642.08G146600	1_31449	86	28460	BTx642	Arr053813	TRUE	NoOG01390	N0.NoHOG01723	FALSE	38273
chromosome_8	53763943	53764249	SbiBTX642.08G149800	1_31481	75	28492	BTx642	Arr053814	TRUE	NoOG01391	N0.NoHOG01724	FALSE	38274
chromosome_8	53900497	53900593	SbiBTX642.08G150800	1_31491	32	28502	BTx642	Arr053815	TRUE	NoOG01392	N0.NoHOG01725	FALSE	38275
chromosome_8	53915059	53915425	SbiBTX642.08G151000	1_31493	122	28504	BTx642	Arr053816	TRUE	NoOG01393	N0.NoHOG01726	FALSE	38276
chromosome_8	54316198	54316546	SbiBTX642.08G153000	1_31513	116	28524	BTx642	Arr053851	TRUE	NoOG01394	N0.NoHOG01727	FALSE	49715
chromosome_8	54396011	54396113	SbiBTX642.08G153800	1_31521	34	28532	BTx642	Arr053817	TRUE	NoOG01395	N0.NoHOG01728	FALSE	38277
chromosome_8	54487738	54497206	SbiBTX642.08G154800	1_31531	76	28542	BTx642	Arr053818	TRUE	NoOG01396	N0.NoHOG01729	FALSE	38278
chromosome_8	54626500	54626713	SbiBTX642.08G156100	1_31544	38	28555	BTx642	Arr053820	TRUE	NoOG01397	N0.NoHOG01730	FALSE	38280
chromosome_8	54825999	54827930	SbiBTX642.08G157800	1_31561	62	28572	BTx642	Arr053821	TRUE	NoOG01398	N0.NoHOG01731	FALSE	38281
scaffold_655	17981	19226	SbPI576434.K013600	15_29316	260	29333	PI_576434_Ozzy		FALSE	OG0001690	N0.HOG0003997 OG0001690	TRUE	56133
chromosome_8	55184002	55184581	SbiBTX642.08G160200	1_31585	193	28596	BTx642	Arr053822	TRUE	NoOG01399	N0.NoHOG01732	FALSE	38282
chromosome_8	56016898	56017484	SbiBTX642.08G165800	1_31641	69	28652	BTx642	Arr053824	TRUE	NoOG01400	N0.NoHOG01733	FALSE	38284
chromosome_8	56086810	56087094	SbiBTX642.08G166300	1_31646	65	28657	BTx642	Arr053825	TRUE	NoOG01401	N0.NoHOG01734	FALSE	38285
chromosome_8	56256440	56256581	SbiBTX642.08G168200	1_31665	47	28676	BTx642	Arr053826	TRUE	NoOG01402	N0.NoHOG01735	FALSE	38286
chromosome_8	57215043	57215403	SbiBTX642.08G178000	1_31763	120	28774	BTx642	Arr053829	TRUE	NoOG01403	N0.NoHOG01736	FALSE	38289
chromosome_8	57626297	57627080	SbiBTX642.08G181400	1_31797	127	28808	BTx642	Arr053615	TRUE	NoOG01404	N0.NoHOG01737	FALSE	30699
chromosome_8	58046244	58047321	SbiBTX642.08G185700	1_31840	359	28851	BTx642	Arr836160	FALSE	OG0025865	N0.NoHOG01738	FALSE	12954
chromosome_8	58185022	58189390	SbiBTX642.08G187400	1_31857	392	28868	BTx642	Arr053831	TRUE	NoOG01405	N0.NoHOG01739	FALSE	38291
chromosome_8	58353384	58353834	SbiBTX642.08G189200	1_31875	150	28886	BTx642	Arr053832	TRUE	NoOG01406	N0.NoHOG01740	FALSE	38293
chromosome_8	58355278	58355542	SbiBTX642.08G189300	1_31876	88	28887	BTx642	Arr053833	TRUE	NoOG01407	N0.NoHOG01741	FALSE	38294
scaffold_655	5972	7246	SbPI576434.K013500	15_29315	235	29332	PI_576434_Ozzy		FALSE	OG0001691	N0.HOG0003998 OG0001691	TRUE	56132
chromosome_8	58427200	58427892	SbiBTX642.08G191000	1_31893	205	28904	BTx642	Arr053834	TRUE	NoOG01408	N0.NoHOG01742	FALSE	38295
chromosome_8	58836064	58845974	SbiBTX642.08G195100	1_31934	61	28945	BTx642	Arr053836	TRUE	NoOG01409	N0.NoHOG01743	FALSE	38297
chromosome_8	58984821	58985327	SbiBTX642.08G196900	1_31952	53	28963	BTx642	Arr053838	TRUE	NoOG01410	N0.NoHOG01744	FALSE	38299
chromosome_8	59166675	59167343	SbiBTX642.08G199000	1_31973	191	28984	BTx642	Arr053844	TRUE	NoOG01411	N0.NoHOG01745	FALSE	38305
chromosome_8	59387813	59388152	SbiBTX642.08G201000	1_31993	113	29004	BTx642	Arr053845	TRUE	NoOG01412	N0.NoHOG01746	FALSE	38306
chromosome_8	60082737	60083541	SbiBTX642.08G206600	1_32049	268	29060	BTx642	Arr053847	TRUE	NoOG01413	N0.NoHOG01747	FALSE	38308
chromosome_8	60306281	60306791	SbiBTX642.08G209500	1_32078	170	29089	BTx642	Arr053848	TRUE	NoOG01414	N0.NoHOG01748	FALSE	38309
chromosome_8	60348780	60349244	SbiBTX642.08G210000	1_32083	86	29094	BTx642	Arr053852	TRUE	NoOG01415	N0.NoHOG01749	FALSE	49716
chromosome_9	52566179	52569652	SbiBTX642.09G210200	1_34219	110	31230	BTx642	Arr055966	TRUE	OG0000000	N0.HOG0000006 OG0000000	FALSE	28188
chromosome_9	50322188	50322801	SbiBTX642.09G179000	1_33907	104	30918	BTx642	Arr054919	TRUE	OG0000004	N0.HOG0000066 OG0000004	FALSE	14461
scaffold_661	17323	21013	SbPI576434.K013800	15_29318	290	29335	PI_576434_Ozzy		FALSE	OG0002832	N0.HOG0005239 OG0002832	TRUE	56135
chromosome_9	50086290	50087114	SbiBTX642.09G176000	1_33877	188	30888	BTx642	Arr054898	TRUE	OG0000006	N0.HOG0000109 OG0000006	FALSE	14438
chromosome_9	25548481	25548805	SbiBTX642.09G099400	1_33111	108	30122	BTx642	Arr056070	TRUE	OG0000010	N0.HOG0000183 OG0000010	FALSE	31472
chromosome_9	38169011	38170535	SbiBTX642.09G107700	1_33194	122	30205	BTx642	Arr056039	TRUE	OG0000011	N0.HOG0000201 OG0000011	FALSE	29970
chromosome_9	38163596	38163833	SbiBTX642.09G107300	1_33190	79	30201	BTx642	Arr055669	TRUE	OG0000020	N0.HOG0000251 OG0000020	FALSE	17696
chromosome_9	16697794	16700125	SbiBTX642.09G093800	1_33055	207	30066	BTx642	Arr056186	TRUE	OG0000023	N0.HOG0000273 OG0000023	FALSE	38368
chromosome_9	3725941	3732724	SbiBTX642.09G039200	1_32509	1020	29520	BTx642	Arr056055	TRUE	OG0000024	N0.HOG0000282 OG0000024	FALSE	30895
chromosome_9	48315546	48323273	SbiBTX642.09G158000	1_33697	836	30708	BTx642	Arr055918	TRUE	OG0000024	N0.HOG0000285 OG0000024	FALSE	28133
chromosome_9	34498624	34501316	SbiBTX642.09G102500	1_33142	233	30153	BTx642	Arr056193	TRUE	OG0000034	N0.HOG0000363 OG0000034	FALSE	38375
chromosome_9	38142970	38143342	SbiBTX642.09G106000	1_33177	124	30188	BTx642	Arr055859	TRUE	OG0000036	N0.HOG0000392 OG0000036	FALSE	28064
chromosome_9	1280386	1285590	SbiBTX642.09G014100	1_32258	1198	29269	BTx642	Arr836206	FALSE	OG0000038	N0.HOG0000403 OG0000038	FALSE	13247
scaffold_661	10852	12500	SbPI576434.K013700	15_29317	259	29334	PI_576434_Ozzy		FALSE	OG0002833	N0.HOG0005240 OG0002833	TRUE	56134
chromosome_9	1290543	1295881	SbiBTX642.09G014300	1_32260	1232	29271	BTx642	Arr836206	FALSE	OG0000038	N0.HOG0000405 OG0000038	FALSE	13247
chromosome_9	1257943	1263165	SbiBTX642.09G013900	1_32256	1232	29267	BTx642	Arr836206	TRUE	OG0000038	N0.HOG0000406 OG0000038	FALSE	13247
chromosome_9	1241548	1246485	SbiBTX642.09G013800	1_32255	1151	29266	BTx642	Arr836206	FALSE	OG0000038	N0.HOG0000408 OG0000038	FALSE	13247
chromosome_9	51401407	51403679	SbiBTX642.09G193900	1_34056	150	31067	BTx642	Arr055029	TRUE	OG0000040	N0.HOG0000412 OG0000040	FALSE	14587
chromosome_9	50587718	50590109	SbiBTX642.09G182700	1_33944	797	30955	BTx642	Arr836307	FALSE	OG0000045	N0.HOG0000442 OG0000045	FALSE	28158
chromosome_9	5515839	5517760	SbiBTX642.09G055100	1_32668	380	29679	BTx642	Arr056157	TRUE	OG0000061	N0.HOG0000547 OG0000061	FALSE	38339
chromosome_9	43592508	43593090	SbiBTX642.09G122000	1_33337	67	30348	BTx642	Arr055670	TRUE	OG0000062	N0.HOG0000549 OG0000062	FALSE	17700
chromosome_9	3867654	3868835	SbiBTX642.09G040900	1_32526	314	29537	BTx642	Arr056040	TRUE	OG0000066	N0.HOG0000562 OG0000066	FALSE	30105
chromosome_9	3865298	3867654	SbiBTX642.09G040700	1_32524	404	29535	BTx642	Arr056108	TRUE	OG0000066	N0.HOG0000568 OG0000066	FALSE	34627
chromosome_9	38143481	38143892	SbiBTX642.09G106100	1_33178	137	30189	BTx642	Arr055860	TRUE	OG0000069	N0.HOG0000589 OG0000069	FALSE	28065
scaffold_665	13732	19288	SbPI576434.K014000	15_29320	714	29337	PI_576434_Ozzy		FALSE	OG0034591	N0.HOG0037972 OG0034591	TRUE	56137
chromosome_9	44497556	44498373	SbiBTX642.09G127100	1_33388	182	30399	BTx642	Arr054546	TRUE	OG0000076	N0.HOG0000616 OG0000076	FALSE	14003
chromosome_9	38167153	38167393	SbiBTX642.09G107500	1_33192	80	30203	BTx642	Arr055665	TRUE	OG0000081	N0.HOG0000643 OG0000081	FALSE	17689
chromosome_9	38146312	38147275	SbiBTX642.09G106600	1_33183	175	30194	BTx642	Arr055864	TRUE	OG0000082	N0.HOG0000645 OG0000082	FALSE	28069
chromosome_9	38144685	38145117	SbiBTX642.09G106400	1_33181	144	30192	BTx642	Arr055862	TRUE	OG0000083	N0.HOG0000646 OG0000083	FALSE	28067
chromosome_9	38158298	38158604	SbiBTX642.09G106700	1_33184	102	30195	BTx642	Arr055671	TRUE	OG0000093	N0.HOG0000685 OG0000093	FALSE	17702
chromosome_9	50261277	50262982	SbiBTX642.09G177800	1_33895	143	30906	BTx642	Arr054912	TRUE	OG0000094	N0.HOG0000686 OG0000094	FALSE	14453
chromosome_9	525494	526568	SbiBTX642.09G005600	1_32173	223	29184	BTx642	Arr056050	TRUE	OG0000096	N0.HOG0000693 OG0000096	FALSE	30888
chromosome_9	38145150	38146312	SbiBTX642.09G106500	1_33182	340	30193	BTx642	Arr055863	TRUE	OG0000099	N0.HOG0000703 OG0000099	FALSE	28068
chromosome_9	54875049	54876949	SbiBTX642.09G246200	1_34579	93	31590	BTx642	Arr055398	TRUE	OG0000102	N0.HOG0000710 OG0000102	FALSE	15033
chromosome_9	43935394	43935883	SbiBTX642.09G124800	1_33365	152	30376	BTx642	Arr055888	TRUE	OG0000107	N0.HOG0000729 OG0000107	FALSE	28096
scaffold_665	3047	3672	SbPI576434.K013900	15_29319	56	29336	PI_576434_Ozzy		FALSE	NoOG04117	N0.NoHOG06976	TRUE	56136
chromosome_9	38158719	38159651	SbiBTX642.09G106900	1_33186	177	30197	BTx642	Arr055672	TRUE	OG0000120	N0.HOG0000773 OG0000120	FALSE	17703
chromosome_9	785578	788309	SbiBTX642.09G008000	1_32197	408	29208	BTx642	Arr836195	FALSE	OG0000126	N0.HOG0000787 OG0000126	FALSE	13188
chromosome_9	789126	791421	SbiBTX642.09G008100	1_32198	268	29209	BTx642	Arr836195	FALSE	OG0000126	N0.HOG0000789 OG0000126	FALSE	13188
chromosome_9	306901	309546	SbiBTX642.09G003400	1_32151	408	29162	BTx642	Arr836195	FALSE	OG0000126	N0.HOG0000792 OG0000126	FALSE	13188
chromosome_9	5057494	5068635	SbiBTX642.09G051100	1_32628	895	29639	BTx642	Arr836223	FALSE	OG0000131	N0.HOG0000820 OG0000131	FALSE	13530
chromosome_9	5122097	5134512	SbiBTX642.09G051500	1_32632	929	29643	BTx642	Arr836223	FALSE	OG0000131	N0.HOG0000821 OG0000131	FALSE	13530
chromosome_9	38159532	38160075	SbiBTX642.09G107000	1_33187	181	30198	BTx642	Arr055673	TRUE	OG0000132	N0.HOG0000822 OG0000132	FALSE	17704
chromosome_9	50590597	50594977	SbiBTX642.09G182800	1_33945	753	30956	BTx642	Arr055940	TRUE	OG0000135	N0.HOG0000839 OG0000135	FALSE	28159
chromosome_9	50680345	50684596	SbiBTX642.09G184300	1_33960	847	30971	BTx642	Arr836307	TRUE	OG0000146	N0.HOG0000883 OG0000146	FALSE	28158
chromosome_9	49831062	49834330	SbiBTX642.09G172500	1_33842	284	30853	BTx642	Arr055696	TRUE	OG0000149	N0.HOG0000901 OG0000149	FALSE	24825
scaffold_669	9319	13926	SbPI576434.K014300	15_29323	1003	29340	PI_576434_Ozzy		FALSE	OG0001574	N0.HOG0003875 OG0001574	TRUE	56140
chromosome_9	53975112	53976704	SbiBTX642.09G233300	1_34450	167	31461	BTx642	Arr056033	TRUE	OG0000162	N0.HOG0000939 OG0000162	FALSE	29407
chromosome_9	38161715	38162279	SbiBTX642.09G107100	1_33188	188	30199	BTx642	Arr055674	TRUE	OG0000163	N0.HOG0000942 OG0000163	FALSE	17705
chromosome_9	38162280	38163462	SbiBTX642.09G107200	1_33189	394	30200	BTx642	Arr055675	TRUE	OG0000178	N0.HOG0001012 OG0000178	FALSE	17706
chromosome_9	56090796	56093821	SbiBTX642.09G265400	1_34771	632	31782	BTx642	Arr056059	TRUE	OG0000186	N0.HOG0001040 OG0000186	FALSE	30907
chromosome_9	38140565	38141240	SbiBTX642.09G105800	1_33175	225	30186	BTx642	Arr055668	TRUE	OG0000215	N0.HOG0001125 OG0000215	FALSE	17693
chromosome_9	4124260	4124740	SbiBTX642.09G043100	1_32548	160	29559	BTx642	Arr836219	TRUE	OG0000217	N0.HOG0001129 OG0000217	FALSE	13465
chromosome_9	4125764	4126638	SbiBTX642.09G043200	1_32549	175	29560	BTx642	Arr836219	FALSE	OG0000217	N0.HOG0001130 OG0000217	FALSE	13465
chromosome_9	4112105	4113185	SbiBTX642.09G043000	1_32547	171	29558	BTx642	Arr836219	FALSE	OG0000217	N0.HOG0001131 OG0000217	FALSE	13465
chromosome_9	4106107	4109073	SbiBTX642.09G042900	1_32546	622	29557	BTx642	Arr056151	TRUE	OG0000218	N0.HOG0001132 OG0000218	FALSE	38333
chromosome_9	1860634	1864138	SbiBTX642.09G021700	1_32334	815	29345	BTx642	Arr056142	TRUE	OG0000218	N0.HOG0001133 OG0000218	FALSE	38320
scaffold_669	5144	8227	SbPI576434.K014200	15_29322	443	29339	PI_576434_Ozzy		FALSE	OG0001575	N0.HOG0003876 OG0001575	TRUE	56139
chromosome_9	38173009	38173380	SbiBTX642.09G107800	1_33195	37	30206	BTx642	Arr055709	TRUE	OG0000221	N0.HOG0001138 OG0000221	FALSE	24898
chromosome_9	38143979	38144294	SbiBTX642.09G106200	1_33179	105	30190	BTx642	Arr055666	TRUE	OG0000225	N0.HOG0001159 OG0000225	FALSE	17691
chromosome_9	818256	820434	SbiBTX642.09G008300	1_32200	442	29211	BTx642	Arr053895	TRUE	OG0000228	N0.HOG0001164 OG0000228	FALSE	13213
chromosome_9	442647	446599	SbiBTX642.09G005000	1_32167	544	29178	BTx642	Arr056089	TRUE	OG0000245	N0.HOG0001218 OG0000245	FALSE	31987
chromosome_9	53908648	53909149	SbiBTX642.09G232000	1_34437	167	31448	BTx642	Arr056086	TRUE	OG0000246	N0.HOG0001224 OG0000246	FALSE	31580
chromosome_9	39824484	39830781	SbiBTX642.09G110100	1_33218	666	30229	BTx642	Arr054475	TRUE	OG0000248	N0.HOG0001229 OG0000248	FALSE	13915
chromosome_9	33051824	33058173	SbiBTX642.09G101400	1_33131	578	30142	BTx642	Arr056130	TRUE	OG0000252	N0.HOG0001246 OG0000252	FALSE	35676
chromosome_9	3125045	3128125	SbiBTX642.09G034400	1_32461	265	29472	BTx642	Arr054056	TRUE	OG0000254	N0.HOG0001251 OG0000254	FALSE	13412
chromosome_9	12031496	12032601	SbiBTX642.09G085100	1_32968	93	29979	BTx642	Arr056111	TRUE	OG0000259	N0.HOG0001271 OG0000259	FALSE	35180
chromosome_9	37821274	37822655	SbiBTX642.09G104900	1_33166	126	30177	BTx642	Arr056198	TRUE	OG0000259	N0.HOG0001271 OG0000259	FALSE	38381
scaffold_669	2	716	SbPI576434.K014100	15_29321	102	29338	PI_576434_Ozzy		FALSE	OG0002446	N0.HOG0004819 OG0002446	TRUE	56138
chromosome_9	51834254	51834902	SbiBTX642.09G200000	1_34117	216	31128	BTx642	Arr055957	TRUE	OG0000266	N0.HOG0001293 OG0000266	FALSE	28178
chromosome_9	8512226	8515628	SbiBTX642.09G073500	1_32852	340	29863	BTx642	Arr836232	TRUE	OG0000272	N0.HOG0001304 OG0000272	FALSE	13702
chromosome_9	56300444	56300934	SbiBTX642.09G268200	1_34799	136	31810	BTx642	Arr056017	TRUE	OG0000273	N0.HOG0001308 OG0000273	FALSE	28243
chromosome_9	50698624	50703359	SbiBTX642.09G184400	1_33961	856	30972	BTx642	Arr056079	TRUE	OG0000279	N0.HOG0001319 OG0000279	FALSE	31481
chromosome_9	4525117	4533969	SbiBTX642.09G048000	1_32597	595	29608	BTx642	Arr054140	TRUE	OG0000297	N0.HOG0001370 OG0000297	FALSE	13511
chromosome_9	51227320	51230487	SbiBTX642.09G190800	1_34025	162	31036	BTx642	Arr055003	TRUE	OG0000306	N0.HOG0001393 OG0000306	FALSE	14559
chromosome_9	7625109	7630766	SbiBTX642.09G070600	1_32823	84	29834	BTx642	Arr054279	TRUE	OG0000311	N0.HOG0001403 OG0000311	FALSE	13679
chromosome_9	50014547	50017496	SbiBTX642.09G174800	1_33865	170	30876	BTx642	Arr054889	TRUE	OG0000328	N0.HOG0001438 OG0000328	FALSE	14428
chromosome_9	41813541	41814096	SbiBTX642.09G116800	1_33285	185	30296	BTx642	Arr056207	TRUE	OG0000330	N0.HOG0001441 OG0000330	FALSE	38392
chromosome_9	2035172	2037165	SbiBTX642.09G023400	1_32351	207	29362	BTx642	Arr053971	TRUE	OG0000349	N0.HOG0001489 OG0000349	FALSE	13317
scaffold_670	16270	18588	SbPI576434.K014400	15_29324	305	29341	PI_576434_Ozzy		FALSE	OG0006584	N0.HOG0009186 OG0006584	TRUE	56141
chromosome_9	47519763	47527787	SbiBTX642.09G149500	1_33612	721	30623	BTx642	Arr054714	TRUE	OG0000351	N0.HOG0001493 OG0000351	FALSE	14210
chromosome_9	1422835	1427724	SbiBTX642.09G016000	1_32277	57	29288	BTx642	Arr053930	TRUE	OG0000377	N0.HOG0001558 OG0000377	FALSE	13261
chromosome_9	46393280	46396049	SbiBTX642.09G141100	1_33528	178	30539	BTx642	Arr054656	TRUE	OG0000379	N0.HOG0001561 OG0000379	FALSE	14141
chromosome_9	10579978	10582059	SbiBTX642.09G080400	1_32921	146	29932	BTx642	Arr056175	TRUE	OG0000382	N0.HOG0001571 OG0000382	FALSE	38357
chromosome_9	51552723	51558170	SbiBTX642.09G196200	1_34079	778	31090	BTx642	Arr055047	TRUE	OG0000387	N0.HOG0001581 OG0000387	FALSE	14608
chromosome_9	55301414	55303649	SbiBTX642.09G252600	1_34643	179	31654	BTx642	Arr055452	TRUE	OG0000400	N0.HOG0001606 OG0000400	FALSE	15095
chromosome_9	41982762	41983584	SbiBTX642.09G116900	1_33286	274	30297	BTx642	Arr054506	TRUE	OG0000404	N0.HOG0001614 OG0000404	FALSE	13954
chromosome_9	50763176	50768314	SbiBTX642.09G185100	1_33968	768	30979	BTx642	Arr054961	TRUE	OG0000406	N0.HOG0001618 OG0000406	FALSE	14513
chromosome_9	44050051	44065567	SbiBTX642.09G125100	1_33368	80	30379	BTx642	Arr054552	TRUE	OG0000417	N0.HOG0001642 OG0000417	FALSE	14012
chromosome_9	2357010	2357341	SbiBTX642.09G026900	1_32386	76	29397	BTx642	Arr053994	TRUE	OG0000417	N0.HOG0001643 OG0000417	FALSE	13344
scaffold_677	17443	19140	SbPI576434.K014700	15_29327	379	29344	PI_576434_Ozzy		FALSE	OG0001224	N0.HOG0003436 OG0001224	TRUE	56144
chromosome_9	3851751	3853087	SbiBTX642.09G040500	1_32522	377	29533	BTx642	Arr836218	FALSE	OG0000418	N0.HOG0001644 OG0000418	FALSE	13455
chromosome_9	3913271	3916962	SbiBTX642.09G041100	1_32528	369	29539	BTx642	Arr836218	TRUE	OG0000418	N0.HOG0001646 OG0000418	FALSE	13455
chromosome_9	3899142	3900462	SbiBTX642.09G041000	1_32527	345	29538	BTx642	Arr836218	FALSE	OG0000418	N0.HOG0001647 OG0000418	FALSE	13455
chromosome_9	3930688	3931987	SbiBTX642.09G041200	1_32529	371	29540	BTx642	Arr836218	FALSE	OG0000418	N0.HOG0001648 OG0000418	FALSE	13455
chromosome_9	4384284	4385547	SbiBTX642.09G046200	1_32579	317	29590	BTx642	Arr836221	TRUE	OG0000419	N0.HOG0001649 OG0000419	FALSE	13497
chromosome_9	4396559	4397510	SbiBTX642.09G046400	1_32581	317	29592	BTx642	Arr836221	FALSE	OG0000419	N0.HOG0001650 OG0000419	FALSE	13497
chromosome_9	46637045	46648281	SbiBTX642.09G143000	1_33547	224	30558	BTx642	Arr836256	TRUE	OG0000420	N0.HOG0001651 OG0000420	FALSE	14159
chromosome_9	46656980	46660988	SbiBTX642.09G143200	1_33549	181	30560	BTx642	Arr836256	FALSE	OG0000420	N0.HOG0001652 OG0000420	FALSE	14159
chromosome_9	54957464	54961582	SbiBTX642.09G248100	1_34598	243	31609	BTx642	Arr055413	TRUE	OG0000421	N0.HOG0001653 OG0000421	FALSE	15050
chromosome_9	49973598	49978000	SbiBTX642.09G174200	1_33859	243	30870	BTx642	Arr054884	TRUE	OG0000421	N0.HOG0001654 OG0000421	FALSE	14422
scaffold_677	3404	5277	SbPI576434.K014600	15_29326	574	29343	PI_576434_Ozzy		FALSE	OG0001392	N0.HOG0003662 OG0001392	TRUE	56143
chromosome_9	38142499	38142862	SbiBTX642.09G105900	1_33176	121	30187	BTx642	Arr055667	TRUE	OG0000426	N0.HOG0001665 OG0000426	FALSE	17692
chromosome_9	3179489	3183114	SbiBTX642.09G035000	1_32467	480	29478	BTx642	Arr054058	TRUE	OG0000442	N0.HOG0001696 OG0000442	FALSE	13415
chromosome_9	48153978	48155596	SbiBTX642.09G156500	1_33682	320	30693	BTx642	Arr836262	FALSE	OG0000456	N0.HOG0001730 OG0000456	FALSE	14265
chromosome_9	48179661	48181405	SbiBTX642.09G156700	1_33684	321	30695	BTx642	Arr836262	FALSE	OG0000456	N0.HOG0001731 OG0000456	FALSE	14265
chromosome_9	12043409	12047417	SbiBTX642.09G085300	1_32970	314	29981	BTx642	Arr054355	TRUE	OG0000460	N0.HOG0001740 OG0000460	FALSE	13774
chromosome_9	40437280	40439293	SbiBTX642.09G111600	1_33233	458	30244	BTx642	Arr056203	TRUE	OG0000460	N0.HOG0001740 OG0000460	FALSE	38388
chromosome_9	18246199	18261855	SbiBTX642.09G094600	1_33063	684	30074	BTx642	Arr836240	TRUE	OG0000483	N0.HOG0001807 OG0000483	FALSE	13835
chromosome_9	53663736	53670682	SbiBTX642.09G228200	1_34399	164	31410	BTx642	Arr055274	TRUE	OG0000502	N0.HOG0001849 OG0000502	FALSE	14880
chromosome_9	715823	718328	SbiBTX642.09G007200	1_32189	360	29200	BTx642	Arr836199	TRUE	OG0000508	N0.HOG0001865 OG0000508	FALSE	13207
chromosome_9	692048	697897	SbiBTX642.09G006900	1_32186	354	29197	BTx642	Arr836199	FALSE	OG0000508	N0.HOG0001866 OG0000508	FALSE	13207
scaffold_677	56	2540	SbPI576434.K014500	15_29325	191	29342	PI_576434_Ozzy		FALSE	OG0031483	N0.HOG0034843 OG0031483	TRUE	56142
chromosome_9	50543844	50544618	SbiBTX642.09G182100	1_33938	258	30949	BTx642	Arr054939	TRUE	OG0000509	N0.HOG0001867 OG0000509	FALSE	14487
chromosome_9	39420829	39421816	SbiBTX642.09G109200	1_33209	329	30220	BTx642	Arr054469	TRUE	OG0000509	N0.HOG0001868 OG0000509	FALSE	13908
chromosome_9	1174012	1179027	SbiBTX642.09G012700	1_32244	200	29255	BTx642	Arr836204	FALSE	OG0000529	N0.HOG0001916 OG0000529	FALSE	13242
chromosome_9	1195683	1201568	SbiBTX642.09G013300	1_32250	996	29261	BTx642	Arr836204	TRUE	OG0000529	N0.HOG0001918 OG0000529	FALSE	13242
chromosome_9	53428176	53429304	SbiBTX642.09G223300	1_34350	376	31361	BTx642	Arr836283	FALSE	OG0000531	N0.HOG0001920 OG0000531	FALSE	14838
chromosome_9	53432806	53434596	SbiBTX642.09G223400	1_34351	522	31362	BTx642	Arr836283	TRUE	OG0000531	N0.HOG0001921 OG0000531	FALSE	14838
chromosome_9	47922210	47926170	SbiBTX642.09G153900	1_33656	362	30667	BTx642	Arr054746	TRUE	OG0000540	N0.HOG0001942 OG0000540	FALSE	14249
chromosome_9	52085989	52086904	SbiBTX642.09G204100	1_34158	144	31169	BTx642	Arr055100	TRUE	OG0000548	N0.HOG0001965 OG0000548	FALSE	14672
chromosome_9	50565308	50570407	SbiBTX642.09G182400	1_33941	323	30952	BTx642	Arr054942	TRUE	OG0000549	N0.HOG0001967 OG0000549	FALSE	14490
chromosome_9	45274950	45279284	SbiBTX642.09G131500	1_33432	441	30443	BTx642	Arr054586	TRUE	OG0000562	N0.HOG0002009 OG0000562	FALSE	14059
scaffold_678	430	3596	SbPI576434.K014800	15_29328	99	29345	PI_576434_Ozzy		FALSE	OG0002391	N0.HOG0004759 OG0002391	TRUE	56145
chromosome_9	2150473	2152727	SbiBTX642.09G024500	1_32362	347	29373	BTx642	Arr836213	TRUE	OG0000570	N0.HOG0002035 OG0000570	FALSE	13325
chromosome_9	2153702	2155385	SbiBTX642.09G024600	1_32363	279	29374	BTx642	Arr836213	FALSE	OG0000570	N0.HOG0002036 OG0000570	FALSE	13325
chromosome_9	3095186	3096747	SbiBTX642.09G034000	1_32457	327	29468	BTx642	Arr836214	TRUE	OG0000571	N0.HOG0002040 OG0000571	FALSE	13408
chromosome_9	3074836	3076353	SbiBTX642.09G033800	1_32455	327	29466	BTx642	Arr836214	FALSE	OG0000571	N0.HOG0002041 OG0000571	FALSE	13408
chromosome_9	6344521	6345130	SbiBTX642.09G061700	1_32734	203	29745	BTx642	Arr836227	FALSE	OG0000572	N0.HOG0002042 OG0000572	FALSE	13614
chromosome_9	6351721	6352129	SbiBTX642.09G061800	1_32735	136	29746	BTx642	Arr836227	TRUE	OG0000572	N0.HOG0002043 OG0000572	FALSE	13614
chromosome_9	39559352	39565005	SbiBTX642.09G109500	1_33212	871	30223	BTx642	Arr054472	TRUE	OG0000573	N0.HOG0002048 OG0000573	FALSE	13911
chromosome_9	41283172	41286007	SbiBTX642.09G114800	1_33265	293	30276	BTx642	Arr056029	TRUE	OG0000582	N0.HOG0002072 OG0000582	FALSE	29191
chromosome_9	828873	830390	SbiBTX642.09G008400	1_32201	229	29212	BTx642	Arr836195	TRUE	OG0000593	N0.HOG0002105 OG0000593	FALSE	13188
chromosome_9	845405	848096	SbiBTX642.09G008500	1_32202	416	29213	BTx642	Arr836195	FALSE	OG0000593	N0.HOG0002106 OG0000593	FALSE	13188
scaffold_678	13473	15514	SbPI576434.K015000	15_29330	166	29347	PI_576434_Ozzy		FALSE	OG0027662	N0.HOG0030819 OG0027662	TRUE	56147
chromosome_9	28789461	28790136	SbiBTX642.09G100300	1_33120	225	30131	BTx642	Arr055676	TRUE	OG0000594	N0.HOG0002108 OG0000594	FALSE	17771
chromosome_9	49335412	49342458	SbiBTX642.09G167000	1_33787	643	30798	BTx642	Arr836266	FALSE	OG0000595	N0.HOG0002110 OG0000595	FALSE	14357
chromosome_9	49310816	49316720	SbiBTX642.09G166900	1_33786	618	30797	BTx642	Arr836266	TRUE	OG0000595	N0.HOG0002111 OG0000595	FALSE	14357
chromosome_9	49297957	49301034	SbiBTX642.09G166800	1_33785	566	30796	BTx642	Arr836266	FALSE	OG0000595	N0.HOG0002112 OG0000595	FALSE	14357
chromosome_9	46055257	46056823	SbiBTX642.09G137300	1_33490	284	30501	BTx642	Arr054627	TRUE	OG0000621	N0.HOG0002182 OG0000621	FALSE	14108
chromosome_9	9873754	9877002	SbiBTX642.09G078300	1_32900	593	29911	BTx642	Arr836235	TRUE	OG0000626	N0.HOG0002195 OG0000626	FALSE	13733
chromosome_9	9879012	9880862	SbiBTX642.09G078400	1_32901	332	29912	BTx642	Arr836235	FALSE	OG0000626	N0.HOG0002196 OG0000626	FALSE	13733
chromosome_9	21899892	21900393	SbiBTX642.09G097000	1_33087	167	30098	BTx642	Arr836241	TRUE	OG0000627	N0.HOG0002197 OG0000627	FALSE	13850
chromosome_9	38168525	38168813	SbiBTX642.09G107600	1_33193	60	30204	BTx642	Arr055677	TRUE	OG0000633	N0.HOG0002216 OG0000633	FALSE	17796
chromosome_9	21389358	21389840	SbiBTX642.09G096300	1_33080	119	30091	BTx642	Arr055834	TRUE	OG0000643	N0.HOG0002239 OG0000643	FALSE	28039
scaffold_678	3991	5375	SbPI576434.K014900	15_29329	67	29346	PI_576434_Ozzy		FALSE	OG0031690	N0.HOG0035050 OG0031690	TRUE	56146
chromosome_9	41002549	41004271	SbiBTX642.09G112900	1_33246	61	30257	BTx642	Arr836242	TRUE	OG0000688	N0.HOG0002343 OG0000688	FALSE	13935
chromosome_9	41014174	41015736	SbiBTX642.09G113000	1_33247	61	30258	BTx642	Arr836242	FALSE	OG0000688	N0.HOG0002344 OG0000688	FALSE	13935
chromosome_9	54039633	54041970	SbiBTX642.09G234500	1_34462	548	31473	BTx642	Arr836284	TRUE	OG0000711	N0.HOG0002402 OG0000711	FALSE	14939
chromosome_9	51306451	51309168	SbiBTX642.09G192300	1_34040	279	31051	BTx642	Arr055015	TRUE	OG0000716	N0.HOG0002410 OG0000716	FALSE	14573
chromosome_9	50973472	50978180	SbiBTX642.09G187600	1_33993	149	31004	BTx642	Arr054979	TRUE	OG0000723	N0.HOG0002426 OG0000723	FALSE	14533
chromosome_9	3145007	3146340	SbiBTX642.09G034600	1_32463	341	29474	BTx642	Arr836216	FALSE	OG0000727	N0.HOG0002434 OG0000727	FALSE	13413
chromosome_9	41305765	41306289	SbiBTX642.09G115100	1_33268	70	30279	BTx642	Arr836244	TRUE	OG0000736	N0.HOG0002452 OG0000736	FALSE	13948
chromosome_9	41632063	41632527	SbiBTX642.09G116100	1_33278	69	30289	BTx642	Arr836244	FALSE	OG0000736	N0.HOG0002453 OG0000736	FALSE	13948
chromosome_9	987170	987898	SbiBTX642.09G009800	1_32215	75	29226	BTx642	Arr836201	FALSE	OG0000768	N0.HOG0002528 OG0000768	FALSE	13222
chromosome_9	54390484	54391739	SbiBTX642.09G239700	1_34514	287	31525	BTx642	Arr836289	FALSE	OG0000769	N0.HOG0002530 OG0000769	FALSE	14978
scaffold_688	8341	13658	SbPI576434.K015200	15_29332	604	29349	PI_576434_Ozzy		FALSE	OG0001326	N0.HOG0003571 OG0001326	TRUE	56149
chromosome_9	54434596	54436259	SbiBTX642.09G240400	1_34521	361	31532	BTx642	Arr836289	FALSE	OG0000769	N0.HOG0002531 OG0000769	FALSE	14978
chromosome_9	460587	462389	SbiBTX642.09G005300	1_32170	386	29181	BTx642	Arr836197	FALSE	OG0000798	N0.HOG0002607 OG0000798	FALSE	13201
chromosome_9	40430093	40432226	SbiBTX642.09G111500	1_33232	243	30243	BTx642	Arr055870	TRUE	OG0000809	N0.HOG0002632 OG0000809	FALSE	28075
chromosome_9	11876607	11881747	SbiBTX642.09G085000	1_32967	632	29978	BTx642	Arr056042	TRUE	OG0000819	N0.HOG0002657 OG0000819	FALSE	30233
chromosome_9	55359069	55359711	SbiBTX642.09G253500	1_34652	214	31663	BTx642	Arr056002	TRUE	OG0000839	N0.HOG0002705 OG0000839	FALSE	28228
chromosome_9	43054096	43055232	SbiBTX642.09G119700	1_33314	244	30325	BTx642	Arr056211	TRUE	OG0000839	N0.HOG0002708 OG0000839	FALSE	38395
chromosome_9	9402514	9403219	SbiBTX642.09G077400	1_32891	225	29902	BTx642	Arr056174	TRUE	OG0000848	N0.HOG0002729 OG0000848	FALSE	38356
chromosome_9	47106726	47114117	SbiBTX642.09G146700	1_33584	247	30595	BTx642	Arr055912	TRUE	OG0000871	N0.HOG0002775 OG0000871	FALSE	28125
chromosome_9	13456608	13461243	SbiBTX642.09G088000	1_32997	271	30008	BTx642	Arr055684	TRUE	OG0000916	N0.HOG0002886 OG0000916	FALSE	24808
chromosome_9	47110739	47113781	SbiBTX642.09G146800	1_33585	360	30596	BTx642	Arr056124	TRUE	OG0000920	N0.HOG0002896 OG0000920	FALSE	35618
scaffold_688	1854	7151	SbPI576434.K015100	15_29331	677	29348	PI_576434_Ozzy		FALSE	OG0001594	N0.HOG0003895 OG0001594	TRUE	56148
chromosome_9	56159264	56160831	SbiBTX642.09G266200	1_34779	160	31790	BTx642	Arr055547	TRUE	OG0000941	N0.HOG0002955 OG0000941	FALSE	15210
chromosome_9	40270601	40271543	SbiBTX642.09G111100	1_33228	171	30239	BTx642	Arr055868	TRUE	OG0000946	N0.HOG0002964 OG0000946	FALSE	28073
chromosome_9	47537362	47537869	SbiBTX642.09G149700	1_33614	169	30625	BTx642	Arr056085	TRUE	OG0000947	N0.HOG0002967 OG0000947	FALSE	31578
chromosome_9	6699446	6702699	SbiBTX642.09G064400	1_32761	124	29772	BTx642	Arr055788	TRUE	OG0000958	N0.HOG0002987 OG0000958	FALSE	27990
chromosome_9	1210861	1211649	SbiBTX642.09G013600	1_32253	98	29264	BTx642	Arr053916	TRUE	OG0000970	N0.HOG0003018 OG0000970	FALSE	13244
chromosome_9	49551508	49552528	SbiBTX642.09G169400	1_33811	160	30822	BTx642	Arr836267	FALSE	OG0000971	N0.HOG0003021 OG0000971	FALSE	14377
chromosome_9	5877947	5881767	SbiBTX642.09G058900	1_32706	185	29717	BTx642	Arr055780	TRUE	OG0000973	N0.HOG0003023 OG0000973	FALSE	27980
chromosome_9	39832587	39833806	SbiBTX642.09G110200	1_33219	118	30230	BTx642	Arr056201	TRUE	OG0000973	N0.HOG0003023 OG0000973	FALSE	38385
chromosome_9	57390249	57393052	SbiBTX642.09G281100	1_34928	277	31939	BTx642	Arr055662	TRUE	OG0001018	N0.HOG0003116 OG0001018	FALSE	15347
chromosome_9	41773205	41773373	SbiBTX642.09G116600	1_33283	56	30294	BTx642	Arr054505	TRUE	OG0001018	N0.HOG0003117 OG0001018	FALSE	13953
scaffold_688	14738	18177	SbPI576434.K015300	15_29333	230	29350	PI_576434_Ozzy		FALSE	OG0002521	N0.HOG0004903 OG0002521	TRUE	56150
chromosome_9	665337	668046	SbiBTX642.09G006600	1_32183	378	29194	BTx642	Arr836198	FALSE	OG0001066	N0.HOG0003190 OG0001066	FALSE	13204
chromosome_9	5841135	5847842	SbiBTX642.09G058200	1_32699	657	29710	BTx642	Arr054201	TRUE	OG0001067	N0.HOG0003191 OG0001067	FALSE	13586
chromosome_9	53397164	53399754	SbiBTX642.09G222800	1_34345	477	31356	BTx642	Arr055233	TRUE	OG0001068	N0.HOG0003192 OG0001068	FALSE	14832
chromosome_9	22342381	22353185	SbiBTX642.09G097600	1_33093	47	30104	BTx642	Arr056188	TRUE	OG0001104	N0.HOG0003253 OG0001104	FALSE	38370
chromosome_9	6408456	6412377	SbiBTX642.09G062400	1_32741	584	29752	BTx642	Arr054231	TRUE	OG0001134	N0.HOG0003302 OG0001134	FALSE	13618
chromosome_9	52546759	52547315	SbiBTX642.09G209800	1_34215	131	31226	BTx642	Arr055701	TRUE	OG0001135	N0.HOG0003303 OG0001135	FALSE	24831
chromosome_9	54493200	54499156	SbiBTX642.09G241300	1_34530	695	31541	BTx642	Arr055360	TRUE	OG0001136	N0.HOG0003305 OG0001136	FALSE	14987
chromosome_9	1358456	1360715	SbiBTX642.09G015400	1_32271	385	29282	BTx642	Arr053926	TRUE	OG0001224	N0.HOG0003436 OG0001224	FALSE	13256
chromosome_9	2563661	2567652	SbiBTX642.09G029400	1_32411	293	29422	BTx642	Arr054012	TRUE	OG0001225	N0.HOG0003437 OG0001225	FALSE	13363
chromosome_9	6400131	6403337	SbiBTX642.09G062300	1_32740	516	29751	BTx642	Arr054230	TRUE	OG0001226	N0.HOG0003438 OG0001226	FALSE	13617
scaffold_691	5661	13640	SbPI576434.K015400	15_29334	1695	29351	PI_576434_Ozzy		FALSE	OG0001234	N0.HOG0003449 OG0001234	TRUE	56151
chromosome_9	54283273	54283414	SbiBTX642.09G238000	1_34497	47	31508	BTx642	Arr836287	FALSE	OG0001227	N0.HOG0003439 OG0001227	FALSE	14969
chromosome_9	54378572	54380661	SbiBTX642.09G239300	1_34510	517	31521	BTx642	Arr055990	TRUE	OG0001228	N0.HOG0003440 OG0001228	FALSE	28215
chromosome_9	44520908	44523481	SbiBTX642.09G127300	1_33390	244	30401	BTx642	Arr056214	TRUE	OG0001235	N0.HOG0003450 OG0001235	FALSE	38398
chromosome_9	3116959	3118106	SbiBTX642.09G034300	1_32460	187	29471	BTx642	Arr056054	TRUE	OG0001241	N0.HOG0003460 OG0001241	FALSE	30894
chromosome_9	49995251	49998721	SbiBTX642.09G174500	1_33862	650	30873	BTx642	Arr054887	TRUE	OG0001362	N0.HOG0003626 OG0001362	FALSE	14426
chromosome_9	1346634	1349071	SbiBTX642.09G015300	1_32270	624	29281	BTx642	Arr053925	TRUE	OG0001392	N0.HOG0003662 OG0001392	FALSE	13255
chromosome_9	1766044	1769302	SbiBTX642.09G020300	1_32320	885	29331	BTx642	Arr836209	TRUE	OG0001393	N0.HOG0003663 OG0001393	FALSE	13298
chromosome_9	2711731	2715544	SbiBTX642.09G030800	1_32425	420	29436	BTx642	Arr054025	TRUE	OG0001394	N0.HOG0003665 OG0001394	FALSE	13376
chromosome_9	5508339	5510888	SbiBTX642.09G054900	1_32666	129	29677	BTx642	Arr054181	TRUE	OG0001395	N0.HOG0003666 OG0001395	FALSE	13560
chromosome_9	5632782	5638877	SbiBTX642.09G056200	1_32679	446	29690	BTx642	Arr054188	TRUE	OG0001396	N0.HOG0003667 OG0001396	FALSE	13569
scaffold_691	14228	17268	SbPI576434.K015500	15_29335	194	29352	PI_576434_Ozzy		FALSE	OG0001823	N0.HOG0004148 OG0001823	TRUE	56152
chromosome_9	6066516	6069593	SbiBTX642.09G059900	1_32716	409	29727	BTx642	Arr054213	TRUE	OG0001397	N0.HOG0003668 OG0001397	FALSE	13599
chromosome_9	51314480	51317631	SbiBTX642.09G192500	1_34042	325	31053	BTx642	Arr055017	TRUE	OG0001399	N0.HOG0003670 OG0001399	FALSE	14575
chromosome_9	53404732	53406390	SbiBTX642.09G222900	1_34346	480	31357	BTx642	Arr055234	TRUE	OG0001400	N0.HOG0003671 OG0001400	FALSE	14833
chromosome_9	54407330	54407753	SbiBTX642.09G240100	1_34518	141	31529	BTx642	Arr836288	FALSE	OG0001401	N0.HOG0003672 OG0001401	FALSE	14977
chromosome_9	54369048	54374848	SbiBTX642.09G239100	1_34508	244	31519	BTx642	Arr836288	TRUE	OG0001401	N0.HOG0003673 OG0001401	FALSE	14977
chromosome_9	45825186	45827257	SbiBTX642.09G135900	1_33476	330	30487	BTx642	Arr055718	TRUE	OG0001487	N0.HOG0003779 OG0001487	FALSE	25371
chromosome_9	722228	724433	SbiBTX642.09G007300	1_32190	367	29201	BTx642	Arr836199	FALSE	OG0001780	N0.HOG0004101 OG0001780	FALSE	13207
chromosome_9	1217198	1220319	SbiBTX642.09G013700	1_32254	987	29265	BTx642	Arr053917	TRUE	OG0001781	N0.HOG0004102 OG0001781	FALSE	13245
chromosome_9	1342236	1346238	SbiBTX642.09G015200	1_32269	531	29280	BTx642	Arr053924	TRUE	OG0001782	N0.HOG0004103 OG0001782	FALSE	13254
chromosome_9	2574352	2581980	SbiBTX642.09G029500	1_32412	607	29423	BTx642	Arr054013	TRUE	OG0001783	N0.HOG0004106 OG0001783	FALSE	13364
scaffold_700	13276	17270	SbPI576434.K015600	15_29336	321	29353	PI_576434_Ozzy		FALSE	OG0002655	N0.NoHOG06977	TRUE	56153
chromosome_9	3102901	3104579	SbiBTX642.09G034100	1_32458	69	29469	BTx642	Arr054055	TRUE	OG0001784	N0.HOG0004109 OG0001784	FALSE	13410
chromosome_9	10105669	10116240	SbiBTX642.09G078800	1_32905	287	29916	BTx642	Arr836236	TRUE	OG0001785	N0.HOG0004110 OG0001785	FALSE	13737
chromosome_9	44320305	44323360	SbiBTX642.09G126100	1_33378	237	30389	BTx642	Arr054556	TRUE	OG0001786	N0.HOG0004111 OG0001786	FALSE	14019
chromosome_9	46946740	46950757	SbiBTX642.09G145600	1_33573	474	30584	BTx642	Arr054684	TRUE	OG0001788	N0.HOG0004113 OG0001788	FALSE	14178
chromosome_9	50019395	50020131	SbiBTX642.09G174900	1_33866	148	30877	BTx642	Arr054890	TRUE	OG0001789	N0.HOG0004114 OG0001789	FALSE	14429
chromosome_9	50798577	50801656	SbiBTX642.09G185400	1_33971	680	30982	BTx642	Arr054964	TRUE	OG0001790	N0.HOG0004115 OG0001790	FALSE	14516
chromosome_9	51207636	51213588	SbiBTX642.09G190600	1_34023	626	31034	BTx642	Arr055001	TRUE	OG0001791	N0.HOG0004116 OG0001791	FALSE	14557
chromosome_9	52501288	52504671	SbiBTX642.09G209000	1_34207	391	31218	BTx642	Arr055141	TRUE	OG0001792	N0.HOG0004117 OG0001792	FALSE	14718
chromosome_9	52504979	52509120	SbiBTX642.09G209100	1_34208	548	31219	BTx642	Arr055142	TRUE	OG0001793	N0.HOG0004118 OG0001793	FALSE	14719
chromosome_9	53287745	53295504	SbiBTX642.09G221000	1_34327	964	31338	BTx642	Arr055220	TRUE	OG0001794	N0.HOG0004119 OG0001794	FALSE	14817
scaffold_701	9033	16281	SbPI576434.K015800	15_29338	893	29355	PI_576434_Ozzy		FALSE	OG0001707	N0.HOG0004016 OG0001707	TRUE	56155
chromosome_9	55759852	55763729	SbiBTX642.09G259500	1_34712	588	31723	BTx642	Arr055503	TRUE	OG0001795	N0.HOG0004120 OG0001795	FALSE	15158
chromosome_9	56132051	56134356	SbiBTX642.09G265900	1_34776	286	31787	BTx642	Arr055545	TRUE	OG0001796	N0.HOG0004121 OG0001796	FALSE	15208
chromosome_9	56249247	56251517	SbiBTX642.09G267500	1_34792	293	31803	BTx642	Arr836299	FALSE	OG0001797	N0.HOG0004122 OG0001797	FALSE	15220
chromosome_9	57274286	57278155	SbiBTX642.09G279700	1_34914	326	31925	BTx642	Arr055649	TRUE	OG0001798	N0.HOG0004123 OG0001798	FALSE	15333
chromosome_9	33211542	33211713	SbiBTX642.09G101900	1_33136	57	30147	BTx642	Arr055849	TRUE	OG0001835	N0.HOG0004164 OG0001835	FALSE	28054
chromosome_9	52106579	52109567	SbiBTX642.09G204500	1_34162	181	31173	BTx642	Arr055700	TRUE	OG0002700	N0.HOG0005093 OG0002700	FALSE	24830
chromosome_9	170517	173680	SbiBTX642.09G001700	1_32134	229	29145	BTx642	Arr053866	TRUE	OG0002936	N0.HOG0005347 OG0002936	FALSE	13173
chromosome_9	391836	395629	SbiBTX642.09G004000	1_32157	206	29168	BTx642	Arr053882	TRUE	OG0002937	N0.HOG0005348 OG0002937	FALSE	13194
chromosome_9	661738	665193	SbiBTX642.09G006500	1_32182	241	29193	BTx642	Arr053890	TRUE	OG0002938	N0.HOG0005349 OG0002938	FALSE	13205
chromosome_9	905672	907465	SbiBTX642.09G009100	1_32208	71	29219	BTx642	Arr053900	TRUE	OG0002939	N0.HOG0005350 OG0002939	FALSE	13218
scaffold_701	7861	9077	SbPI576434.K015700	15_29337	267	29354	PI_576434_Ozzy		FALSE	OG0006032	N0.HOG0008600 OG0006032	TRUE	56154
chromosome_9	939894	944412	SbiBTX642.09G009400	1_32211	607	29222	BTx642	Arr836200	FALSE	OG0002940	N0.HOG0005351 OG0002940	FALSE	13221
chromosome_9	1060176	1067987	SbiBTX642.09G010900	1_32226	878	29237	BTx642	Arr053906	TRUE	OG0002941	N0.HOG0005352 OG0002941	FALSE	13228
chromosome_9	1070807	1071663	SbiBTX642.09G011000	1_32227	138	29238	BTx642	Arr053907	TRUE	OG0002942	N0.HOG0005353 OG0002942	FALSE	13230
chromosome_9	1107071	1108564	SbiBTX642.09G011800	1_32235	134	29246	BTx642	Arr053909	TRUE	OG0002943	N0.HOG0005355 OG0002943	FALSE	13235
chromosome_9	1136337	1138698	SbiBTX642.09G012200	1_32239	402	29250	BTx642	Arr836195	FALSE	OG0002944	N0.HOG0005356 OG0002944	FALSE	13188
chromosome_9	1325785	1329673	SbiBTX642.09G014900	1_32266	466	29277	BTx642	Arr053922	TRUE	OG0002945	N0.HOG0005357 OG0002945	FALSE	13252
chromosome_9	1514008	1514335	SbiBTX642.09G017100	1_32288	109	29299	BTx642	Arr053938	TRUE	OG0002946	N0.HOG0005358 OG0002946	FALSE	13273
chromosome_9	2538411	2546375	SbiBTX642.09G029000	1_32407	1691	29418	BTx642	Arr054009	TRUE	OG0002947	N0.HOG0005359 OG0002947	FALSE	13360
chromosome_9	2594725	2599639	SbiBTX642.09G029600	1_32413	872	29424	BTx642	Arr054014	TRUE	OG0002948	N0.HOG0005360 OG0002948	FALSE	13365
chromosome_9	2694868	2697689	SbiBTX642.09G030600	1_32423	391	29434	BTx642	Arr054023	TRUE	OG0002949	N0.HOG0005361 OG0002949	FALSE	13374
scaffold_709	8864	14359	SbPI576434.K015900	15_29339	353	29356	PI_576434_Ozzy		FALSE	OG0000462	N0.HOG0001743 OG0000462	TRUE	56156
chromosome_9	2760807	2762185	SbiBTX642.09G031100	1_32428	390	29439	BTx642	Arr054028	TRUE	OG0002950	N0.HOG0005362 OG0002950	FALSE	13380
chromosome_9	3083353	3087477	SbiBTX642.09G033900	1_32456	335	29467	BTx642	Arr054054	TRUE	OG0002951	N0.HOG0005363 OG0002951	FALSE	13409
chromosome_9	4276609	4278720	SbiBTX642.09G045300	1_32570	227	29581	BTx642	Arr836220	FALSE	OG0002952	N0.HOG0005364 OG0002952	FALSE	13489
chromosome_9	5609820	5613944	SbiBTX642.09G056000	1_32677	436	29688	BTx642	Arr054186	TRUE	OG0002953	N0.HOG0005365 OG0002953	FALSE	13567
chromosome_9	5619111	5622704	SbiBTX642.09G056100	1_32678	887	29689	BTx642	Arr054187	TRUE	OG0002954	N0.HOG0005366 OG0002954	FALSE	13568
chromosome_9	6690187	6693366	SbiBTX642.09G064300	1_32760	824	29771	BTx642	Arr054241	TRUE	OG0002955	N0.HOG0005367 OG0002955	FALSE	13630
chromosome_9	6703415	6707469	SbiBTX642.09G064500	1_32762	739	29773	BTx642	Arr054242	TRUE	OG0002956	N0.HOG0005368 OG0002956	FALSE	13631
chromosome_9	8476932	8478569	SbiBTX642.09G073200	1_32849	454	29860	BTx642	Arr836231	TRUE	OG0002957	N0.HOG0005369 OG0002957	FALSE	13664
chromosome_9	8483528	8485228	SbiBTX642.09G073300	1_32850	261	29861	BTx642	Arr836232	FALSE	OG0002958	N0.HOG0005370 OG0002958	FALSE	13702
chromosome_9	9253501	9253945	SbiBTX642.09G076400	1_32881	148	29892	BTx642	Arr054313	TRUE	OG0002959	N0.HOG0005371 OG0002959	FALSE	13720
scaffold_712	11136	12346	SbPI576434.K016000	15_29340	149	29357	PI_576434_Ozzy		FALSE	OG0000000	N0.HOG0000001 OG0000000	TRUE	56157
chromosome_9	9264020	9265447	SbiBTX642.09G076600	1_32883	300	29894	BTx642	Arr054314	TRUE	OG0002960	N0.HOG0005372 OG0002960	FALSE	13721
chromosome_9	10178852	10181512	SbiBTX642.09G078900	1_32906	338	29917	BTx642	Arr054325	TRUE	OG0002961	N0.HOG0005373 OG0002961	FALSE	13738
chromosome_9	10686969	10693407	SbiBTX642.09G080700	1_32924	309	29935	BTx642	Arr054335	TRUE	OG0002962	N0.HOG0005374 OG0002962	FALSE	13749
chromosome_9	10697996	10705325	SbiBTX642.09G080800	1_32925	299	29936	BTx642	Arr054336	TRUE	OG0002963	N0.HOG0005375 OG0002963	FALSE	13750
chromosome_9	11126434	11134409	SbiBTX642.09G082900	1_32946	700	29957	BTx642	Arr054342	TRUE	OG0002964	N0.HOG0005380 OG0002964	FALSE	13758
chromosome_9	15287209	15291217	SbiBTX642.09G089900	1_33016	476	30027	BTx642	Arr054384	TRUE	OG0002965	N0.HOG0005381 OG0002965	FALSE	13805
chromosome_9	15669189	15670951	SbiBTX642.09G090800	1_33025	251	30036	BTx642	Arr054391	TRUE	OG0002966	N0.HOG0005382 OG0002966	FALSE	13813
chromosome_9	43040026	43041017	SbiBTX642.09G119500	1_33312	180	30323	BTx642	Arr836247	FALSE	OG0002967	N0.HOG0005383 OG0002967	FALSE	13972
chromosome_9	43929742	43930794	SbiBTX642.09G124700	1_33364	153	30375	BTx642	Arr054550	TRUE	OG0002968	N0.HOG0005384 OG0002968	FALSE	14009
chromosome_9	44502205	44521237	SbiBTX642.09G127200	1_33389	1107	30400	BTx642	Arr054565	TRUE	OG0002969	N0.HOG0005385 OG0002969	FALSE	14030
scaffold_712	14391	14804	SbPI576434.K016100	15_29341	62	29358	PI_576434_Ozzy		FALSE	OG0037871	N0.HOG0041252 OG0037871	TRUE	56158
chromosome_9	44980889	44984127	SbiBTX642.09G129000	1_33407	129	30418	BTx642	Arr054574	TRUE	OG0002970	N0.HOG0005386 OG0002970	FALSE	14040
chromosome_9	45998276	46013053	SbiBTX642.09G136800	1_33485	1629	30496	BTx642	Arr054622	TRUE	OG0002971	N0.HOG0005387 OG0002971	FALSE	14102
chromosome_9	47218870	47223184	SbiBTX642.09G147300	1_33590	634	30601	BTx642	Arr054694	TRUE	OG0002972	N0.HOG0005388 OG0002972	FALSE	14190
chromosome_9	47266628	47272982	SbiBTX642.09G147700	1_33594	600	30605	BTx642	Arr054698	TRUE	OG0002973	N0.HOG0005389 OG0002973	FALSE	14194
chromosome_9	48664546	48667686	SbiBTX642.09G161700	1_33734	524	30745	BTx642	Arr054793	TRUE	OG0002974	N0.HOG0005390 OG0002974	FALSE	14309
chromosome_9	50020102	50023105	SbiBTX642.09G175000	1_33867	536	30878	BTx642	Arr054891	TRUE	OG0002975	N0.HOG0005391 OG0002975	FALSE	14430
chromosome_9	50784752	50786641	SbiBTX642.09G185300	1_33970	170	30981	BTx642	Arr054963	TRUE	OG0002976	N0.HOG0005392 OG0002976	FALSE	14515
chromosome_9	51009807	51018778	SbiBTX642.09G188100	1_33998	509	31009	BTx642	Arr054982	TRUE	OG0002977	N0.HOG0005393 OG0002977	FALSE	14536
chromosome_9	51456604	51458638	SbiBTX642.09G194700	1_34064	333	31075	BTx642	Arr055037	TRUE	OG0002978	N0.HOG0005394 OG0002978	FALSE	14595
chromosome_9	51458857	51461757	SbiBTX642.09G194800	1_34065	474	31076	BTx642	Arr055038	TRUE	OG0002979	N0.HOG0005395 OG0002979	FALSE	14596
scaffold_717	513	3320	SbPI576434.K016200	15_29342	634	29359	PI_576434_Ozzy		FALSE	OG0001716	N0.HOG0004030 OG0001716	TRUE	56159
chromosome_9	51463688	51468328	SbiBTX642.09G194900	1_34066	1110	31077	BTx642	Arr055039	TRUE	OG0002980	N0.HOG0005396 OG0002980	FALSE	14597
chromosome_9	51469752	51471478	SbiBTX642.09G195100	1_34068	284	31079	BTx642	Arr055040	TRUE	OG0002981	N0.HOG0005397 OG0002981	FALSE	14598
chromosome_9	52820159	52821491	SbiBTX642.09G213800	1_34255	360	31266	BTx642	Arr836278	FALSE	OG0002982	N0.HOG0005398 OG0002982	FALSE	14751
chromosome_9	52973302	52981733	SbiBTX642.09G216300	1_34280	978	31291	BTx642	Arr055187	TRUE	OG0002983	N0.HOG0005399 OG0002983	FALSE	14773
chromosome_9	52982252	52983762	SbiBTX642.09G216400	1_34281	252	31292	BTx642	Arr055188	TRUE	OG0002984	N0.HOG0005400 OG0002984	FALSE	14774
chromosome_9	53364103	53366468	SbiBTX642.09G222100	1_34338	256	31349	BTx642	Arr055227	TRUE	OG0002985	N0.HOG0005402 OG0002985	FALSE	14826
chromosome_9	53412127	53415335	SbiBTX642.09G223000	1_34347	500	31358	BTx642	Arr055235	TRUE	OG0002986	N0.HOG0005403 OG0002986	FALSE	14834
chromosome_9	53728051	53732383	SbiBTX642.09G229100	1_34408	519	31419	BTx642	Arr055282	TRUE	OG0002987	N0.HOG0005404 OG0002987	FALSE	14888
chromosome_9	54515990	54520085	SbiBTX642.09G241500	1_34532	959	31543	BTx642	Arr055362	TRUE	OG0002988	N0.HOG0005405 OG0002988	FALSE	14989
chromosome_9	54524331	54527556	SbiBTX642.09G241600	1_34533	361	31544	BTx642	Arr055363	TRUE	OG0002989	N0.HOG0005406 OG0002989	FALSE	14990
scaffold_717	3364	4225	SbPI576434.K016300	15_29343	287	29360	PI_576434_Ozzy		FALSE	OG0026594	N0.HOG0029592 OG0026594	TRUE	56160
chromosome_9	54528645	54532198	SbiBTX642.09G241700	1_34534	270	31545	BTx642	Arr055364	TRUE	OG0002990	N0.HOG0005407 OG0002990	FALSE	14991
chromosome_9	55037365	55039360	SbiBTX642.09G249000	1_34607	199	31618	BTx642	Arr836293	FALSE	OG0002991	N0.HOG0005408 OG0002991	FALSE	15060
chromosome_9	55039360	55040755	SbiBTX642.09G249100	1_34608	323	31619	BTx642	Arr836293	TRUE	OG0002991	N0.HOG0005409 OG0002991	FALSE	15060
chromosome_9	55224844	55226022	SbiBTX642.09G251600	1_34633	216	31644	BTx642	Arr055443	TRUE	OG0002992	N0.HOG0005411 OG0002992	FALSE	15084
chromosome_9	55247907	55255544	SbiBTX642.09G252100	1_34638	509	31649	BTx642	Arr055447	TRUE	OG0002993	N0.HOG0005412 OG0002993	FALSE	15089
chromosome_9	55600932	55601832	SbiBTX642.09G257400	1_34691	260	31702	BTx642	Arr055488	TRUE	OG0002994	N0.HOG0005413 OG0002994	FALSE	15140
chromosome_9	55686573	55687311	SbiBTX642.09G258500	1_34702	246	31713	BTx642	Arr055499	TRUE	OG0002995	N0.HOG0005414 OG0002995	FALSE	15153
chromosome_9	55769613	55773172	SbiBTX642.09G259600	1_34713	392	31724	BTx642	Arr055504	TRUE	OG0002996	N0.HOG0005415 OG0002996	FALSE	15159
chromosome_9	56145491	56155489	SbiBTX642.09G266100	1_34778	833	31789	BTx642	Arr055546	TRUE	OG0002997	N0.HOG0005416 OG0002997	FALSE	15209
chromosome_9	56190154	56195301	SbiBTX642.09G266800	1_34785	599	31796	BTx642	Arr055550	TRUE	OG0002998	N0.HOG0005417 OG0002998	FALSE	15215
scaffold_731	4655	8702	SbPI576434.K016400	15_29344	655	29361	PI_576434_Ozzy		FALSE	OG0005287	N0.HOG0007813 OG0005287	TRUE	56161
chromosome_9	56623838	56626340	SbiBTX642.09G272000	1_34837	341	31848	BTx642	Arr055588	TRUE	OG0002999	N0.HOG0005418 OG0002999	FALSE	15260
chromosome_9	56626880	56629797	SbiBTX642.09G272100	1_34838	383	31849	BTx642	Arr055589	TRUE	OG0003000	N0.HOG0005419 OG0003000	FALSE	15261
chromosome_9	56724431	56727322	SbiBTX642.09G273800	1_34855	591	31866	BTx642	Arr055604	TRUE	OG0003001	N0.HOG0005420 OG0003001	FALSE	15277
chromosome_9	56974856	56978945	SbiBTX642.09G276800	1_34885	378	31896	BTx642	Arr055626	TRUE	OG0003002	N0.HOG0005421 OG0003002	FALSE	15305
chromosome_9	9397208	9398973	SbiBTX642.09G077200	1_32889	106	29900	BTx642	Arr056172	TRUE	OG0004075	N0.HOG0006546 OG0004075	FALSE	38354
chromosome_9	43490914	43493448	SbiBTX642.09G121300	1_33330	115	30341	BTx642	Arr056212	TRUE	OG0004538	N0.HOG0007040 OG0004538	FALSE	38396
chromosome_9	175146	178092	SbiBTX642.09G001800	1_32135	250	29146	BTx642	Arr053867	TRUE	OG0006618	N0.HOG0009220 OG0006618	FALSE	13174
chromosome_9	178790	179603	SbiBTX642.09G001900	1_32136	193	29147	BTx642	Arr053868	TRUE	OG0006619	N0.HOG0009221 OG0006619	FALSE	13175
chromosome_9	184618	185393	SbiBTX642.09G002100	1_32138	71	29149	BTx642	Arr836193	FALSE	OG0006620	N0.HOG0009222 OG0006620	FALSE	13176
chromosome_9	192714	193807	SbiBTX642.09G002300	1_32140	185	29151	BTx642	Arr053870	TRUE	OG0006621	N0.HOG0009223 OG0006621	FALSE	13178
scaffold_736	10145	13510	SbPI576434.K016500	15_29345	168	29362	PI_576434_Ozzy		FALSE	OG0004591	N0.HOG0007093 OG0004591	TRUE	56162
chromosome_9	195817	200316	SbiBTX642.09G002400	1_32141	461	29152	BTx642	Arr053871	TRUE	OG0006622	N0.HOG0009224 OG0006622	FALSE	13179
chromosome_9	379682	387503	SbiBTX642.09G003800	1_32155	1110	29166	BTx642	Arr053880	TRUE	OG0006623	N0.HOG0009225 OG0006623	FALSE	13192
chromosome_9	389243	391733	SbiBTX642.09G003900	1_32156	221	29167	BTx642	Arr053881	TRUE	OG0006624	N0.HOG0009226 OG0006624	FALSE	13193
chromosome_9	404925	412067	SbiBTX642.09G004300	1_32160	654	29171	BTx642	Arr053885	TRUE	OG0006625	N0.HOG0009227 OG0006625	FALSE	13198
chromosome_9	414448	417183	SbiBTX642.09G004400	1_32161	324	29172	BTx642	Arr053886	TRUE	OG0006626	N0.HOG0009228 OG0006626	FALSE	13199
chromosome_9	420013	423047	SbiBTX642.09G004600	1_32163	107	29174	BTx642	Arr053887	TRUE	OG0006627	N0.HOG0009229 OG0006627	FALSE	13200
chromosome_9	452378	462391	SbiBTX642.09G005200	1_32169	488	29180	BTx642	Arr836197	TRUE	OG0006628	N0.HOG0009230 OG0006628	FALSE	13201
chromosome_9	625346	634446	SbiBTX642.09G006000	1_32177	1219	29188	BTx642	Arr053888	TRUE	OG0006629	N0.HOG0009231 OG0006629	FALSE	13202
chromosome_9	643630	649506	SbiBTX642.09G006300	1_32180	917	29191	BTx642	Arr053889	TRUE	OG0006630	N0.HOG0009232 OG0006630	FALSE	13203
chromosome_9	849960	854570	SbiBTX642.09G008600	1_32203	498	29214	BTx642	Arr053896	TRUE	OG0006631	N0.HOG0009233 OG0006631	FALSE	13214
scaffold_739	11778	13156	SbPI576434.K016700	15_29347	213	29364	PI_576434_Ozzy		FALSE	OG0003032	N0.HOG0005455 OG0003032	TRUE	56164
chromosome_9	883940	888253	SbiBTX642.09G008800	1_32205	402	29216	BTx642	Arr053897	TRUE	OG0006632	N0.HOG0009234 OG0006632	FALSE	13215
chromosome_9	889931	895869	SbiBTX642.09G008900	1_32206	647	29217	BTx642	Arr053898	TRUE	OG0006633	N0.HOG0009235 OG0006633	FALSE	13216
chromosome_9	916242	917977	SbiBTX642.09G009200	1_32209	372	29220	BTx642	Arr053901	TRUE	OG0006634	N0.HOG0009236 OG0006634	FALSE	13219
chromosome_9	1012069	1012291	SbiBTX642.09G010300	1_32220	74	29231	BTx642	Arr836201	FALSE	OG0006635	N0.HOG0009237 OG0006635	FALSE	13222
chromosome_9	1028585	1036521	SbiBTX642.09G010600	1_32223	879	29234	BTx642	Arr053903	TRUE	OG0006636	N0.HOG0009238 OG0006636	FALSE	13225
chromosome_9	1053067	1054798	SbiBTX642.09G010800	1_32225	415	29236	BTx642	Arr053905	TRUE	OG0006637	N0.HOG0009239 OG0006637	FALSE	13227
chromosome_9	1077954	1079912	SbiBTX642.09G011200	1_32229	300	29240	BTx642	Arr053908	TRUE	OG0006638	N0.HOG0009240 OG0006638	FALSE	13231
chromosome_9	1080744	1083686	SbiBTX642.09G011300	1_32230	624	29241	BTx642	Arr836202	FALSE	OG0006639	N0.HOG0009241 OG0006639	FALSE	13232
chromosome_9	1100166	1104155	SbiBTX642.09G011700	1_32234	734	29245	BTx642	Arr836203	FALSE	OG0006640	N0.HOG0009242 OG0006640	FALSE	13233
chromosome_9	1118404	1121350	SbiBTX642.09G012000	1_32237	282	29248	BTx642	Arr053911	TRUE	OG0006641	N0.HOG0009243 OG0006641	FALSE	13237
scaffold_739	6220	10729	SbPI576434.K016600	15_29346	213	29363	PI_576434_Ozzy		FALSE	OG0003033	N0.NoHOG06978	TRUE	56163
chromosome_9	1121500	1124907	SbiBTX642.09G012100	1_32238	406	29249	BTx642	Arr053912	TRUE	OG0006642	N0.HOG0009244 OG0006642	FALSE	13239
chromosome_9	1145317	1146765	SbiBTX642.09G012400	1_32241	324	29252	BTx642	Arr053913	TRUE	OG0006643	N0.HOG0009245 OG0006643	FALSE	13240
chromosome_9	1202295	1206640	SbiBTX642.09G013400	1_32251	933	29262	BTx642	Arr836204	FALSE	OG0006644	N0.HOG0009246 OG0006644	FALSE	13242
chromosome_9	1299397	1302596	SbiBTX642.09G014400	1_32261	147	29272	BTx642	Arr836205	FALSE	OG0006645	N0.HOG0009247 OG0006645	FALSE	13246
chromosome_9	1305322	1305721	SbiBTX642.09G014500	1_32262	83	29273	BTx642	Arr053918	TRUE	OG0006646	N0.HOG0009248 OG0006646	FALSE	13248
chromosome_9	1337747	1341137	SbiBTX642.09G015100	1_32268	628	29279	BTx642	Arr053923	TRUE	OG0006647	N0.HOG0009249 OG0006647	FALSE	13253
chromosome_9	1372005	1374930	SbiBTX642.09G015500	1_32272	184	29283	BTx642	Arr053927	TRUE	OG0006648	N0.HOG0009250 OG0006648	FALSE	13257
chromosome_9	1381183	1382688	SbiBTX642.09G015700	1_32274	388	29285	BTx642	Arr053928	TRUE	OG0006649	N0.HOG0009251 OG0006649	FALSE	13259
chromosome_9	1470240	1471051	SbiBTX642.09G016800	1_32285	158	29296	BTx642	Arr053935	TRUE	OG0006650	N0.HOG0009252 OG0006650	FALSE	13270
chromosome_9	1471671	1475593	SbiBTX642.09G016900	1_32286	215	29297	BTx642	Arr053936	TRUE	OG0006651	N0.HOG0009253 OG0006651	FALSE	13271
scaffold_741	8864	13186	SbPI576434.K016800	15_29348	503	29365	PI_576434_Ozzy		FALSE	OG0023664	N0.HOG0026391 OG0023664	TRUE	56165
chromosome_9	1487564	1493068	SbiBTX642.09G017000	1_32287	544	29298	BTx642	Arr053937	TRUE	OG0006652	N0.HOG0009254 OG0006652	FALSE	13272
chromosome_9	1521387	1522425	SbiBTX642.09G017200	1_32289	205	29300	BTx642	Arr053939	TRUE	OG0006653	N0.HOG0009255 OG0006653	FALSE	13274
chromosome_9	1680123	1684831	SbiBTX642.09G019300	1_32310	1076	29321	BTx642	Arr053954	TRUE	OG0006654	N0.HOG0009256 OG0006654	FALSE	13292
chromosome_9	1692171	1694733	SbiBTX642.09G019500	1_32312	854	29323	BTx642	Arr053955	TRUE	OG0006655	N0.HOG0009257 OG0006655	FALSE	13293
chromosome_9	1742719	1745482	SbiBTX642.09G020100	1_32318	850	29329	BTx642	Arr836209	FALSE	OG0006656	N0.HOG0009258 OG0006656	FALSE	13298
chromosome_9	1829259	1833663	SbiBTX642.09G021200	1_32329	306	29340	BTx642	Arr053961	TRUE	OG0006657	N0.HOG0009259 OG0006657	FALSE	13305
chromosome_9	2249238	2254347	SbiBTX642.09G025900	1_32376	502	29387	BTx642	Arr053986	TRUE	OG0006658	N0.HOG0009260 OG0006658	FALSE	13335
chromosome_9	2374442	2378627	SbiBTX642.09G027200	1_32389	295	29400	BTx642	Arr053996	TRUE	OG0006659	N0.HOG0009261 OG0006659	FALSE	13346
chromosome_9	2418728	2422824	SbiBTX642.09G027600	1_32393	474	29404	BTx642	Arr053999	TRUE	OG0006660	N0.HOG0009262 OG0006660	FALSE	13349
chromosome_9	2423031	2425685	SbiBTX642.09G027700	1_32394	375	29405	BTx642	Arr054000	TRUE	OG0006661	N0.HOG0009263 OG0006661	FALSE	13350
scaffold_762	2178	3095	SbPI576434.K016900	15_29349	109	29366	PI_576434_Ozzy		FALSE	OG0006174	N0.HOG0008752 OG0006174	TRUE	56166
chromosome_9	2442871	2455487	SbiBTX642.09G027900	1_32396	872	29407	BTx642	Arr054001	TRUE	OG0006662	N0.HOG0009264 OG0006662	FALSE	13351
chromosome_9	2534024	2535856	SbiBTX642.09G028900	1_32406	189	29417	BTx642	Arr054007	TRUE	OG0006663	N0.HOG0009265 OG0006663	FALSE	13358
chromosome_9	2530316	2533333	SbiBTX642.09G028800	1_32405	384	29416	BTx642	Arr054008	TRUE	OG0006664	N0.HOG0009266 OG0006664	FALSE	13359
chromosome_9	2606703	2610603	SbiBTX642.09G029700	1_32414	314	29425	BTx642	Arr054015	TRUE	OG0006665	N0.HOG0009267 OG0006665	FALSE	13366
chromosome_9	2640446	2644931	SbiBTX642.09G029900	1_32416	356	29427	BTx642	Arr054017	TRUE	OG0006666	N0.HOG0009268 OG0006666	FALSE	13368
chromosome_9	2649755	2650550	SbiBTX642.09G030000	1_32417	156	29428	BTx642	Arr054018	TRUE	OG0006667	N0.HOG0009269 OG0006667	FALSE	13369
chromosome_9	2687851	2690410	SbiBTX642.09G030500	1_32422	421	29433	BTx642	Arr054022	TRUE	OG0006668	N0.HOG0009270 OG0006668	FALSE	13373
chromosome_9	2750022	2755367	SbiBTX642.09G030900	1_32426	502	29437	BTx642	Arr054026	TRUE	OG0006669	N0.HOG0009271 OG0006669	FALSE	13378
chromosome_9	2757331	2760026	SbiBTX642.09G031000	1_32427	467	29438	BTx642	Arr054027	TRUE	OG0006670	N0.HOG0009272 OG0006670	FALSE	13379
chromosome_9	2789375	2796051	SbiBTX642.09G031400	1_32431	304	29442	BTx642	Arr054031	TRUE	OG0006671	N0.HOG0009273 OG0006671	FALSE	13383
scaffold_766	124	959	SbPI576434.K017000	15_29350	98	29367	PI_576434_Ozzy		FALSE	OG0022507	N0.HOG0025206 OG0022507	TRUE	56167
chromosome_9	2810747	2820495	SbiBTX642.09G031500	1_32432	375	29443	BTx642	Arr054032	TRUE	OG0006672	N0.HOG0009274 OG0006672	FALSE	13384
chromosome_9	2822543	2827889	SbiBTX642.09G031600	1_32433	307	29444	BTx642	Arr054033	TRUE	OG0006673	N0.HOG0009275 OG0006673	FALSE	13385
chromosome_9	2859431	2864908	SbiBTX642.09G032200	1_32439	302	29450	BTx642	Arr054039	TRUE	OG0006674	N0.HOG0009276 OG0006674	FALSE	13392
chromosome_9	2975968	2977973	SbiBTX642.09G032900	1_32446	409	29457	BTx642	Arr054046	TRUE	OG0006675	N0.HOG0009277 OG0006675	FALSE	13400
chromosome_9	2990234	2992376	SbiBTX642.09G033000	1_32447	525	29458	BTx642	Arr054047	TRUE	OG0006676	N0.HOG0009278 OG0006676	FALSE	13401
chromosome_9	3004574	3007032	SbiBTX642.09G033100	1_32448	204	29459	BTx642	Arr054048	TRUE	OG0006677	N0.HOG0009279 OG0006677	FALSE	13402
chromosome_9	3008313	3016380	SbiBTX642.09G033200	1_32449	656	29460	BTx642	Arr054049	TRUE	OG0006678	N0.HOG0009280 OG0006678	FALSE	13403
chromosome_9	3018319	3022158	SbiBTX642.09G033300	1_32450	413	29461	BTx642	Arr054050	TRUE	OG0006679	N0.HOG0009281 OG0006679	FALSE	13404
chromosome_9	3063487	3068962	SbiBTX642.09G033700	1_32454	345	29465	BTx642	Arr054053	TRUE	OG0006680	N0.HOG0009282 OG0006680	FALSE	13407
chromosome_9	3107170	3123990	SbiBTX642.09G034200	1_32459	967	29470	BTx642	Arr836215	TRUE	OG0006681	N0.HOG0009284 OG0006681	FALSE	13411
scaffold_766	1776	6176	SbPI576434.K017100	15_29351	371	29368	PI_576434_Ozzy		FALSE	OG0027031	N0.HOG0030098 OG0027031	TRUE	56168
chromosome_9	3159366	3161170	SbiBTX642.09G034800	1_32465	339	29476	BTx642	Arr054057	TRUE	OG0006682	N0.HOG0009286 OG0006682	FALSE	13414
chromosome_9	3285563	3289313	SbiBTX642.09G035800	1_32475	333	29486	BTx642	Arr054065	TRUE	OG0006683	N0.HOG0009287 OG0006683	FALSE	13422
chromosome_9	3299844	3306478	SbiBTX642.09G035900	1_32476	1287	29487	BTx642	Arr054066	TRUE	OG0006684	N0.HOG0009288 OG0006684	FALSE	13424
chromosome_9	3367183	3370068	SbiBTX642.09G036300	1_32480	179	29491	BTx642	Arr054070	TRUE	OG0006685	N0.HOG0009289 OG0006685	FALSE	13428
chromosome_9	3369233	3371005	SbiBTX642.09G036400	1_32481	169	29492	BTx642	Arr054071	TRUE	OG0006686	N0.HOG0009290 OG0006686	FALSE	13429
chromosome_9	3372420	3375153	SbiBTX642.09G036500	1_32482	188	29493	BTx642	Arr054072	TRUE	OG0006687	N0.HOG0009291 OG0006687	FALSE	13430
chromosome_9	3397645	3398034	SbiBTX642.09G036600	1_32483	91	29494	BTx642	Arr054073	TRUE	OG0006688	N0.HOG0009292 OG0006688	FALSE	13431
chromosome_9	3447978	3449036	SbiBTX642.09G036800	1_32485	297	29496	BTx642	Arr054075	TRUE	OG0006689	N0.HOG0009293 OG0006689	FALSE	13433
chromosome_9	3455272	3455785	SbiBTX642.09G037000	1_32487	58	29498	BTx642	Arr836217	TRUE	OG0006690	N0.HOG0009294 OG0006690	FALSE	13434
chromosome_9	3456868	3459757	SbiBTX642.09G037100	1_32488	256	29499	BTx642	Arr054076	TRUE	OG0006691	N0.HOG0009295 OG0006691	FALSE	13435
scaffold_768	4681	5251	SbPI576434.K017300	15_29353	129	29370	PI_576434_Ozzy		FALSE	OG0001983	N0.HOG0004326 OG0001983	TRUE	56170
chromosome_9	3461171	3467188	SbiBTX642.09G037200	1_32489	365	29500	BTx642	Arr054077	TRUE	OG0006692	N0.HOG0009296 OG0006692	FALSE	13436
chromosome_9	3520693	3523455	SbiBTX642.09G037500	1_32492	431	29503	BTx642	Arr054080	TRUE	OG0006693	N0.HOG0009297 OG0006693	FALSE	13439
chromosome_9	3672823	3674698	SbiBTX642.09G038600	1_32503	472	29514	BTx642	Arr054086	TRUE	OG0006694	N0.HOG0009298 OG0006694	FALSE	13445
chromosome_9	4334833	4336837	SbiBTX642.09G045700	1_32574	373	29585	BTx642	Arr054123	TRUE	OG0006695	N0.HOG0009303 OG0006695	FALSE	13491
chromosome_9	4610726	4613744	SbiBTX642.09G049000	1_32607	347	29618	BTx642	Arr836222	TRUE	OG0006696	N0.HOG0009304 OG0006696	FALSE	13507
chromosome_9	4626099	4628927	SbiBTX642.09G049200	1_32609	566	29620	BTx642	Arr054148	TRUE	OG0006697	N0.HOG0009305 OG0006697	FALSE	13519
chromosome_9	4668989	4674403	SbiBTX642.09G049700	1_32614	841	29625	BTx642	Arr054149	TRUE	OG0006698	N0.HOG0009306 OG0006698	FALSE	13520
chromosome_9	4963042	4968460	SbiBTX642.09G050300	1_32620	442	29631	BTx642	Arr054154	TRUE	OG0006699	N0.HOG0009307 OG0006699	FALSE	13526
chromosome_9	5006961	5013168	SbiBTX642.09G050700	1_32624	753	29635	BTx642	Arr054155	TRUE	OG0006700	N0.HOG0009308 OG0006700	FALSE	13527
chromosome_9	5149815	5153181	SbiBTX642.09G051800	1_32635	260	29646	BTx642	Arr054159	TRUE	OG0006701	N0.HOG0009309 OG0006701	FALSE	13532
scaffold_768	1712	2012	SbPI576434.K017200	15_29352	100	29369	PI_576434_Ozzy		FALSE	OG0001984	N0.HOG0004327 OG0001984	TRUE	56169
chromosome_9	5193302	5198359	SbiBTX642.09G052400	1_32641	531	29652	BTx642	Arr054165	TRUE	OG0006702	N0.HOG0009310 OG0006702	FALSE	13538
chromosome_9	5205490	5212799	SbiBTX642.09G052500	1_32642	493	29653	BTx642	Arr054166	TRUE	OG0006703	N0.HOG0009311 OG0006703	FALSE	13539
chromosome_9	5389379	5391199	SbiBTX642.09G053400	1_32651	452	29662	BTx642	Arr836224	TRUE	OG0006704	N0.HOG0009312 OG0006704	FALSE	13540
chromosome_9	5399089	5407116	SbiBTX642.09G053600	1_32653	1176	29664	BTx642	Arr054171	TRUE	OG0006705	N0.HOG0009313 OG0006705	FALSE	13546
chromosome_9	5660105	5664595	SbiBTX642.09G056500	1_32682	501	29693	BTx642	Arr054191	TRUE	OG0006706	N0.HOG0009314 OG0006706	FALSE	13574
chromosome_9	5668060	5672013	SbiBTX642.09G056600	1_32683	406	29694	BTx642	Arr054192	TRUE	OG0006707	N0.HOG0009315 OG0006707	FALSE	13575
chromosome_9	5672578	5673433	SbiBTX642.09G056700	1_32684	156	29695	BTx642	Arr054193	TRUE	OG0006708	N0.HOG0009316 OG0006708	FALSE	13576
chromosome_9	5677072	5680400	SbiBTX642.09G056800	1_32685	582	29696	BTx642	Arr054194	TRUE	OG0006709	N0.HOG0009317 OG0006709	FALSE	13577
chromosome_9	5686637	5688671	SbiBTX642.09G057000	1_32687	358	29698	BTx642	Arr054195	TRUE	OG0006710	N0.HOG0009318 OG0006710	FALSE	13578
chromosome_9	5702030	5704100	SbiBTX642.09G057300	1_32690	364	29701	BTx642	Arr054196	TRUE	OG0006711	N0.HOG0009319 OG0006711	FALSE	13579
scaffold_773	5910	8957	SbPI576434.K017400	15_29354	237	29371	PI_576434_Ozzy		FALSE	OG0001786	N0.HOG0004111 OG0001786	TRUE	56171
chromosome_9	5896843	5901895	SbiBTX642.09G059100	1_32708	364	29719	BTx642	Arr054207	TRUE	OG0006712	N0.HOG0009322 OG0006712	FALSE	13593
chromosome_9	6099065	6105041	SbiBTX642.09G060000	1_32717	749	29728	BTx642	Arr054214	TRUE	OG0006713	N0.HOG0009323 OG0006713	FALSE	13600
chromosome_9	6106910	6113807	SbiBTX642.09G060100	1_32718	773	29729	BTx642	Arr054215	TRUE	OG0006714	N0.HOG0009324 OG0006714	FALSE	13601
chromosome_9	6427677	6431852	SbiBTX642.09G062700	1_32744	1136	29755	BTx642	Arr054232	TRUE	OG0006715	N0.HOG0009325 OG0006715	FALSE	13619
chromosome_9	6575286	6584161	SbiBTX642.09G063800	1_32755	100	29766	BTx642	Arr054238	TRUE	OG0006716	N0.HOG0009326 OG0006716	FALSE	13627
chromosome_9	6686505	6689802	SbiBTX642.09G064200	1_32759	402	29770	BTx642	Arr054240	TRUE	OG0006717	N0.HOG0009327 OG0006717	FALSE	13629
chromosome_9	6849682	6850901	SbiBTX642.09G066100	1_32778	163	29789	BTx642	Arr054251	TRUE	OG0006718	N0.HOG0009331 OG0006718	FALSE	13642
chromosome_9	7002071	7003699	SbiBTX642.09G066400	1_32781	518	29792	BTx642	Arr054253	TRUE	OG0006719	N0.HOG0009332 OG0006719	FALSE	13646
chromosome_9	7014745	7019531	SbiBTX642.09G066600	1_32783	539	29794	BTx642	Arr054254	TRUE	OG0006720	N0.HOG0009333 OG0006720	FALSE	13647
chromosome_9	7030297	7033239	SbiBTX642.09G067000	1_32787	485	29798	BTx642	Arr054256	TRUE	OG0006721	N0.HOG0009334 OG0006721	FALSE	13650
scaffold_775	1544	5914	SbPI576434.K017500	15_29355	441	29372	PI_576434_Ozzy		FALSE	OG0003291	N0.HOG0005730 OG0003291	TRUE	56172
chromosome_9	7036197	7039541	SbiBTX642.09G067100	1_32788	203	29799	BTx642	Arr054257	TRUE	OG0006722	N0.HOG0009335 OG0006722	FALSE	13651
chromosome_9	7170276	7172890	SbiBTX642.09G067800	1_32795	590	29806	BTx642	Arr054263	TRUE	OG0006723	N0.HOG0009336 OG0006723	FALSE	13658
chromosome_9	7386566	7395558	SbiBTX642.09G068700	1_32804	753	29815	BTx642	Arr054269	TRUE	OG0006724	N0.HOG0009337 OG0006724	FALSE	13668
chromosome_9	7621872	7622719	SbiBTX642.09G070500	1_32822	153	29833	BTx642	Arr054278	TRUE	OG0006725	N0.HOG0009338 OG0006725	FALSE	13678
chromosome_9	7633874	7635875	SbiBTX642.09G070700	1_32824	208	29835	BTx642	Arr054280	TRUE	OG0006726	N0.HOG0009339 OG0006726	FALSE	13680
chromosome_9	7666324	7673191	SbiBTX642.09G071000	1_32827	301	29838	BTx642	Arr054283	TRUE	OG0006727	N0.HOG0009340 OG0006727	FALSE	13683
chromosome_9	8498459	8500077	SbiBTX642.09G073400	1_32851	269	29862	BTx642	Arr836232	FALSE	OG0006728	N0.HOG0009341 OG0006728	FALSE	13702
chromosome_9	8661550	8667520	SbiBTX642.09G074300	1_32860	382	29871	BTx642	Arr054299	TRUE	OG0006729	N0.HOG0009342 OG0006729	FALSE	13705
chromosome_9	8772355	8774463	SbiBTX642.09G074900	1_32866	400	29877	BTx642	Arr054303	TRUE	OG0006730	N0.HOG0009343 OG0006730	FALSE	13709
chromosome_9	8876342	8878311	SbiBTX642.09G075000	1_32867	303	29878	BTx642	Arr054304	TRUE	OG0006731	N0.HOG0009344 OG0006731	FALSE	13710
scaffold_775	6051	9879	SbPI576434.K017600	15_29356	1060	29373	PI_576434_Ozzy		FALSE	OG0003292	N0.HOG0005731 OG0003292	TRUE	56173
chromosome_9	9272328	9276873	SbiBTX642.09G076700	1_32884	376	29895	BTx642	Arr054315	TRUE	OG0006732	N0.HOG0009345 OG0006732	FALSE	13722
chromosome_9	9360578	9362261	SbiBTX642.09G077000	1_32887	309	29898	BTx642	Arr054317	TRUE	OG0006733	N0.HOG0009346 OG0006733	FALSE	13724
chromosome_9	10193239	10206114	SbiBTX642.09G079000	1_32907	483	29918	BTx642	Arr054326	TRUE	OG0006734	N0.HOG0009347 OG0006734	FALSE	13739
chromosome_9	10211956	10215553	SbiBTX642.09G079100	1_32908	284	29919	BTx642	Arr054327	TRUE	OG0006735	N0.HOG0009348 OG0006735	FALSE	13740
chromosome_9	10638268	10643595	SbiBTX642.09G080600	1_32923	421	29934	BTx642	Arr054334	TRUE	OG0006736	N0.HOG0009349 OG0006736	FALSE	13748
chromosome_9	10724960	10725296	SbiBTX642.09G081200	1_32929	80	29940	BTx642	Arr054339	TRUE	OG0006737	N0.HOG0009350 OG0006737	FALSE	13753
chromosome_9	11083824	11086893	SbiBTX642.09G082700	1_32944	419	29955	BTx642	Arr054341	TRUE	OG0006738	N0.HOG0009351 OG0006738	FALSE	13757
chromosome_9	11135284	11146396	SbiBTX642.09G083000	1_32947	516	29958	BTx642	Arr054343	TRUE	OG0006739	N0.HOG0009352 OG0006739	FALSE	13759
chromosome_9	12398201	12402108	SbiBTX642.09G086500	1_32982	692	29993	BTx642	Arr054362	TRUE	OG0006740	N0.HOG0009353 OG0006740	FALSE	13781
chromosome_9	12427108	12428011	SbiBTX642.09G086600	1_32983	301	29994	BTx642	Arr054363	TRUE	OG0006741	N0.HOG0009354 OG0006741	FALSE	13783
scaffold_778	125	2461	SbPI576434.K017700	15_29357	313	29374	PI_576434_Ozzy		FALSE	OG0002005	N0.HOG0004349 OG0002005	TRUE	56174
chromosome_9	13013620	13019502	SbiBTX642.09G087700	1_32994	689	30005	BTx642	Arr054370	TRUE	OG0006742	N0.HOG0009355 OG0006742	FALSE	13790
chromosome_9	13386127	13404616	SbiBTX642.09G087800	1_32995	710	30006	BTx642	Arr054371	TRUE	OG0006743	N0.HOG0009356 OG0006743	FALSE	13791
chromosome_9	13734174	13752970	SbiBTX642.09G088500	1_33002	1429	30013	BTx642	Arr054374	TRUE	OG0006744	N0.HOG0009357 OG0006744	FALSE	13794
chromosome_9	14067032	14070106	SbiBTX642.09G088800	1_33005	357	30016	BTx642	Arr054377	TRUE	OG0006745	N0.HOG0009358 OG0006745	FALSE	13797
chromosome_9	14140686	14143299	SbiBTX642.09G088900	1_33006	525	30017	BTx642	Arr054378	TRUE	OG0006746	N0.HOG0009359 OG0006746	FALSE	13798
chromosome_9	15291470	15293870	SbiBTX642.09G090000	1_33017	219	30028	BTx642	Arr054385	TRUE	OG0006747	N0.HOG0009360 OG0006747	FALSE	13806
chromosome_9	16094783	16122411	SbiBTX642.09G092400	1_33041	417	30052	BTx642	Arr054403	TRUE	OG0006748	N0.HOG0009361 OG0006748	FALSE	13826
chromosome_9	16142878	16143797	SbiBTX642.09G092700	1_33044	187	30055	BTx642	Arr054404	TRUE	OG0006749	N0.HOG0009362 OG0006749	FALSE	13827
chromosome_9	16285617	16290600	SbiBTX642.09G093500	1_33052	667	30063	BTx642	Arr054411	TRUE	OG0006750	N0.HOG0009363 OG0006750	FALSE	13834
chromosome_9	31129281	31155822	SbiBTX642.09G100600	1_33123	443	30134	BTx642	Arr054435	TRUE	OG0006751	N0.HOG0009364 OG0006751	FALSE	13866
scaffold_781	248	10275	SbPI576434.K017800	15_29358	805	29375	PI_576434_Ozzy		FALSE	OG0001005	N0.HOG0003091 OG0001005	TRUE	56175
chromosome_9	32079920	32109836	SbiBTX642.09G101000	1_33127	432	30138	BTx642	Arr054437	TRUE	OG0006752	N0.HOG0009366 OG0006752	FALSE	13868
chromosome_9	38001935	38004430	SbiBTX642.09G105400	1_33171	191	30182	BTx642	Arr054457	TRUE	OG0006753	N0.HOG0009367 OG0006753	FALSE	13892
chromosome_9	12511126	12511675	SbiBTX642.09G086900	1_32986	183	29997	BTx642	Arr056182	TRUE	OG0006754	N0.HOG0009368 OG0006754	FALSE	38363
chromosome_9	39572522	39580427	SbiBTX642.09G109600	1_33213	494	30224	BTx642	Arr054473	TRUE	OG0006754	N0.HOG0009368 OG0006754	FALSE	13912
chromosome_9	40586773	40647717	SbiBTX642.09G112000	1_33237	1811	30248	BTx642	Arr054485	TRUE	OG0006755	N0.HOG0009369 OG0006755	FALSE	13927
chromosome_9	41042059	41048823	SbiBTX642.09G113100	1_33248	541	30259	BTx642	Arr054492	TRUE	OG0006756	N0.HOG0009370 OG0006756	FALSE	13936
chromosome_9	41113240	41117204	SbiBTX642.09G113400	1_33251	332	30262	BTx642	Arr055873	TRUE	OG0006757	N0.HOG0009371 OG0006757	FALSE	28078
chromosome_9	41274090	41274927	SbiBTX642.09G114600	1_33263	173	30274	BTx642	Arr054497	TRUE	OG0006758	N0.HOG0009372 OG0006758	FALSE	13944
chromosome_9	41715876	41721670	SbiBTX642.09G116500	1_33282	653	30293	BTx642	Arr054504	TRUE	OG0006759	N0.HOG0009373 OG0006759	FALSE	13952
chromosome_9	42549932	42587918	SbiBTX642.09G117900	1_33296	1135	30307	BTx642	Arr054513	TRUE	OG0006760	N0.HOG0009374 OG0006760	FALSE	13961
scaffold_782	929	4749	SbPI576434.K017900	15_29359	400	29376	PI_576434_Ozzy		FALSE	OG0004858	N0.HOG0007367 OG0004858	TRUE	56176
chromosome_9	42794981	42797622	SbiBTX642.09G118700	1_33304	577	30315	BTx642	Arr054516	TRUE	OG0006761	N0.HOG0009375 OG0006761	FALSE	13967
chromosome_9	43191350	43195126	SbiBTX642.09G120500	1_33322	393	30333	BTx642	Arr054523	TRUE	OG0006762	N0.HOG0009376 OG0006762	FALSE	13977
chromosome_9	43436395	43438264	SbiBTX642.09G121100	1_33328	367	30339	BTx642	Arr054528	TRUE	OG0006763	N0.HOG0009377 OG0006763	FALSE	13982
chromosome_9	43438409	43442583	SbiBTX642.09G121200	1_33329	279	30340	BTx642	Arr054529	TRUE	OG0006764	N0.HOG0009378 OG0006764	FALSE	13983
chromosome_9	43610667	43616392	SbiBTX642.09G122100	1_33338	526	30349	BTx642	Arr054535	TRUE	OG0006765	N0.HOG0009379 OG0006765	FALSE	13989
chromosome_9	43620554	43622762	SbiBTX642.09G122200	1_33339	190	30350	BTx642	Arr054536	TRUE	OG0006766	N0.HOG0009380 OG0006766	FALSE	13991
chromosome_9	43703463	43705059	SbiBTX642.09G123100	1_33348	318	30359	BTx642	Arr054541	TRUE	OG0006767	N0.HOG0009381 OG0006767	FALSE	13996
chromosome_9	43712949	43714021	SbiBTX642.09G123200	1_33349	176	30360	BTx642	Arr836249	FALSE	OG0006768	N0.HOG0009382 OG0006768	FALSE	13997
chromosome_9	43990204	43998631	SbiBTX642.09G124900	1_33366	167	30377	BTx642	Arr836251	FALSE	OG0006769	N0.HOG0009383 OG0006769	FALSE	14007
chromosome_9	44031723	44044517	SbiBTX642.09G125000	1_33367	1425	30378	BTx642	Arr054551	TRUE	OG0006770	N0.HOG0009384 OG0006770	FALSE	14011
scaffold_782	5547	6894	SbPI576434.K018000	15_29360	203	29377	PI_576434_Ozzy		FALSE	OG0004859	N0.HOG0007368 OG0004859	TRUE	56177
chromosome_9	44146313	44152161	SbiBTX642.09G125500	1_33372	475	30383	BTx642	Arr836252	TRUE	OG0006771	N0.HOG0009385 OG0006771	FALSE	14015
chromosome_9	44349424	44355942	SbiBTX642.09G126500	1_33382	589	30393	BTx642	Arr054560	TRUE	OG0006772	N0.HOG0009386 OG0006772	FALSE	14023
chromosome_9	44384715	44387238	SbiBTX642.09G126900	1_33386	494	30397	BTx642	Arr054563	TRUE	OG0006773	N0.HOG0009387 OG0006773	FALSE	14026
chromosome_9	44922364	44923901	SbiBTX642.09G128500	1_33402	420	30413	BTx642	Arr054571	TRUE	OG0006774	N0.HOG0009388 OG0006774	FALSE	14036
chromosome_9	44977041	44979094	SbiBTX642.09G128900	1_33406	191	30417	BTx642	Arr054573	TRUE	OG0006775	N0.HOG0009389 OG0006775	FALSE	14039
chromosome_9	44990830	44991362	SbiBTX642.09G129100	1_33408	65	30419	BTx642	Arr836254	FALSE	OG0006776	N0.HOG0009390 OG0006776	FALSE	14041
chromosome_9	45005912	45008983	SbiBTX642.09G129200	1_33409	181	30420	BTx642	Arr054575	TRUE	OG0006777	N0.HOG0009391 OG0006777	FALSE	14042
chromosome_9	45505869	45522166	SbiBTX642.09G133200	1_33449	755	30460	BTx642	Arr054596	TRUE	OG0006778	N0.HOG0009392 OG0006778	FALSE	14070
chromosome_9	45530775	45534867	SbiBTX642.09G133300	1_33450	353	30461	BTx642	Arr054597	TRUE	OG0006779	N0.HOG0009393 OG0006779	FALSE	14071
chromosome_9	45535616	45537671	SbiBTX642.09G133400	1_33451	175	30462	BTx642	Arr054598	TRUE	OG0006780	N0.HOG0009394 OG0006780	FALSE	14072
scaffold_785	9020	9998	SbPI576434.K018100	15_29361	124	29378	PI_576434_Ozzy		FALSE	OG0026440	N0.HOG0029423 OG0026440	TRUE	56178
chromosome_9	45677436	45680727	SbiBTX642.09G134400	1_33461	246	30472	BTx642	Arr054603	TRUE	OG0006781	N0.HOG0009395 OG0006781	FALSE	14080
chromosome_9	45734002	45741512	SbiBTX642.09G134900	1_33466	417	30477	BTx642	Arr054606	TRUE	OG0006782	N0.HOG0009396 OG0006782	FALSE	14083
chromosome_9	45793161	45797703	SbiBTX642.09G135500	1_33472	537	30483	BTx642	Arr054611	TRUE	OG0006783	N0.HOG0009397 OG0006783	FALSE	14089
chromosome_9	46116176	46122919	SbiBTX642.09G138500	1_33502	768	30513	BTx642	Arr054636	TRUE	OG0006784	N0.HOG0009398 OG0006784	FALSE	14118
chromosome_9	46224242	46227622	SbiBTX642.09G139600	1_33513	158	30524	BTx642	Arr054641	TRUE	OG0006785	N0.HOG0009399 OG0006785	FALSE	14123
chromosome_9	46244895	46249176	SbiBTX642.09G139700	1_33514	339	30525	BTx642	Arr054642	TRUE	OG0006786	N0.HOG0009400 OG0006786	FALSE	14124
chromosome_9	46312752	46317306	SbiBTX642.09G140100	1_33518	892	30529	BTx642	Arr054645	TRUE	OG0006787	N0.HOG0009401 OG0006787	FALSE	14129
chromosome_9	46317461	46320221	SbiBTX642.09G140200	1_33519	238	30530	BTx642	Arr054646	TRUE	OG0006788	N0.HOG0009402 OG0006788	FALSE	14130
chromosome_9	46322272	46335475	SbiBTX642.09G140300	1_33520	746	30531	BTx642	Arr054647	TRUE	OG0006789	N0.HOG0009403 OG0006789	FALSE	14131
chromosome_9	46569645	46572100	SbiBTX642.09G142900	1_33546	549	30557	BTx642	Arr054671	TRUE	OG0006790	N0.HOG0009404 OG0006790	FALSE	14158
scaffold_786	3652	9380	SbPI576434.K018200	15_29362	364	29379	PI_576434_Ozzy		FALSE	OG0001145	N0.HOG0003317 OG0001145	TRUE	56179
chromosome_9	46674074	46687545	SbiBTX642.09G143400	1_33551	949	30562	BTx642	Arr054672	TRUE	OG0006791	N0.HOG0009405 OG0006791	FALSE	14162
chromosome_9	46721262	46722790	SbiBTX642.09G143800	1_33555	399	30566	BTx642	Arr836255	TRUE	OG0006792	N0.HOG0009406 OG0006792	FALSE	14153
chromosome_9	46827430	46840924	SbiBTX642.09G144600	1_33563	895	30574	BTx642	Arr836257	FALSE	OG0006793	N0.HOG0009407 OG0006793	FALSE	14167
chromosome_9	46892080	46895358	SbiBTX642.09G145200	1_33569	356	30580	BTx642	Arr054680	TRUE	OG0006794	N0.HOG0009408 OG0006794	FALSE	14174
chromosome_9	46998674	47006193	SbiBTX642.09G145800	1_33575	777	30586	BTx642	Arr054685	TRUE	OG0006795	N0.HOG0009409 OG0006795	FALSE	14179
chromosome_9	47285628	47295067	SbiBTX642.09G147800	1_33595	723	30606	BTx642	Arr054699	TRUE	OG0006796	N0.HOG0009410 OG0006796	FALSE	14195
chromosome_9	47322887	47324406	SbiBTX642.09G148100	1_33598	333	30609	BTx642	Arr054702	TRUE	OG0006797	N0.HOG0009411 OG0006797	FALSE	14198
chromosome_9	47552302	47557397	SbiBTX642.09G150100	1_33618	243	30629	BTx642	Arr054717	TRUE	OG0006798	N0.HOG0009412 OG0006798	FALSE	14214
chromosome_9	47561531	47562168	SbiBTX642.09G150300	1_33620	172	30631	BTx642	Arr054718	TRUE	OG0006799	N0.HOG0009413 OG0006799	FALSE	14215
chromosome_9	47811443	47814515	SbiBTX642.09G152500	1_33642	113	30653	BTx642	Arr054736	TRUE	OG0006800	N0.HOG0009414 OG0006800	FALSE	14238
scaffold_799	3047	6758	SbPI576434.K018400	15_29364	111	29381	PI_576434_Ozzy		FALSE	OG0001022	N0.HOG0003122 OG0001022	TRUE	56181
chromosome_9	47837902	47846568	SbiBTX642.09G152800	1_33645	887	30656	BTx642	Arr054738	TRUE	OG0006801	N0.HOG0009415 OG0006801	FALSE	14240
chromosome_9	47846857	47847677	SbiBTX642.09G152900	1_33646	172	30657	BTx642	Arr054739	TRUE	OG0006802	N0.HOG0009416 OG0006802	FALSE	14241
chromosome_9	47867424	47869413	SbiBTX642.09G153000	1_33647	342	30658	BTx642	Arr054740	TRUE	OG0006803	N0.HOG0009417 OG0006803	FALSE	14242
chromosome_9	47877300	47881993	SbiBTX642.09G153400	1_33651	427	30662	BTx642	Arr054741	TRUE	OG0006804	N0.HOG0009418 OG0006804	FALSE	14244
chromosome_9	47889057	47891136	SbiBTX642.09G153500	1_33652	213	30663	BTx642	Arr054742	TRUE	OG0006805	N0.HOG0009419 OG0006805	FALSE	14245
chromosome_9	47890568	47893698	SbiBTX642.09G153600	1_33653	656	30664	BTx642	Arr054743	TRUE	OG0006806	N0.HOG0009420 OG0006806	FALSE	14246
chromosome_9	47910014	47913472	SbiBTX642.09G153700	1_33654	529	30665	BTx642	Arr054744	TRUE	OG0006807	N0.HOG0009421 OG0006807	FALSE	14247
chromosome_9	47992281	47995592	SbiBTX642.09G154500	1_33662	257	30673	BTx642	Arr054751	TRUE	OG0006808	N0.HOG0009422 OG0006808	FALSE	14255
chromosome_9	48003437	48005524	SbiBTX642.09G154600	1_33663	624	30674	BTx642	Arr054752	TRUE	OG0006809	N0.HOG0009423 OG0006809	FALSE	14256
chromosome_9	48005400	48009767	SbiBTX642.09G154700	1_33664	445	30675	BTx642	Arr054753	TRUE	OG0006810	N0.HOG0009424 OG0006810	FALSE	14257
scaffold_799	854	2622	SbPI576434.K018300	15_29363	367	29380	PI_576434_Ozzy		FALSE	OG0001023	N0.HOG0003123 OG0001023	TRUE	56180
chromosome_9	48027420	48032431	SbiBTX642.09G154900	1_33666	601	30677	BTx642	Arr054754	TRUE	OG0006811	N0.HOG0009425 OG0006811	FALSE	14258
chromosome_9	48078189	48080274	SbiBTX642.09G155500	1_33672	141	30683	BTx642	Arr054757	TRUE	OG0006812	N0.HOG0009426 OG0006812	FALSE	14262
chromosome_9	48085343	48086126	SbiBTX642.09G155600	1_33673	183	30684	BTx642	Arr054758	TRUE	OG0006813	N0.HOG0009428 OG0006813	FALSE	14264
chromosome_9	48142795	48144344	SbiBTX642.09G156300	1_33680	141	30691	BTx642	Arr054760	TRUE	OG0006814	N0.HOG0009429 OG0006814	FALSE	14268
chromosome_9	48158333	48160749	SbiBTX642.09G156600	1_33683	324	30694	BTx642	Arr836262	FALSE	OG0006815	N0.HOG0009430 OG0006815	FALSE	14265
chromosome_9	48224460	48229370	SbiBTX642.09G157400	1_33691	627	30702	BTx642	Arr054764	TRUE	OG0006816	N0.HOG0009431 OG0006816	FALSE	14273
chromosome_9	48302774	48310938	SbiBTX642.09G157900	1_33696	843	30707	BTx642	Arr836263	TRUE	OG0006817	N0.HOG0009432 OG0006817	FALSE	14278
chromosome_9	48529349	48530421	SbiBTX642.09G159700	1_33714	96	30725	BTx642	Arr054781	TRUE	OG0006818	N0.HOG0009433 OG0006818	FALSE	14293
chromosome_9	48539939	48543772	SbiBTX642.09G160000	1_33717	487	30728	BTx642	Arr054784	TRUE	OG0006819	N0.HOG0009434 OG0006819	FALSE	14297
chromosome_9	48545788	48548727	SbiBTX642.09G160100	1_33718	198	30729	BTx642	Arr054785	TRUE	OG0006820	N0.HOG0009435 OG0006820	FALSE	14298
scaffold_93	71701	74390	SbPI576434.K018500	15_29365	270	29190	PI_576434_Ozzy		FALSE	OG0032833	N0.HOG0036213 OG0032833	TRUE	56011
chromosome_9	48548104	48554274	SbiBTX642.09G160200	1_33719	597	30730	BTx642	Arr054786	TRUE	OG0006821	N0.HOG0009436 OG0006821	FALSE	14299
chromosome_9	48675337	48679249	SbiBTX642.09G161900	1_33736	547	30747	BTx642	Arr054794	TRUE	OG0006822	N0.HOG0009437 OG0006822	FALSE	14310
chromosome_9	48711677	48714530	SbiBTX642.09G162200	1_33739	348	30750	BTx642	Arr054796	TRUE	OG0006823	N0.HOG0009438 OG0006823	FALSE	14313
chromosome_9	48813187	48815000	SbiBTX642.09G163200	1_33749	230	30760	BTx642	Arr054803	TRUE	OG0006824	N0.HOG0009439 OG0006824	FALSE	14323
chromosome_9	48893586	48894968	SbiBTX642.09G164300	1_33760	367	30771	BTx642	Arr054810	TRUE	OG0006825	N0.HOG0009440 OG0006825	FALSE	14332
chromosome_9	49053774	49056810	SbiBTX642.09G165500	1_33772	411	30783	BTx642	Arr054820	TRUE	OG0006826	N0.HOG0009441 OG0006826	FALSE	14344
chromosome_9	49058987	49060373	SbiBTX642.09G165600	1_33773	163	30784	BTx642	Arr054821	TRUE	OG0006827	N0.HOG0009442 OG0006827	FALSE	14345
chromosome_9	49065780	49070217	SbiBTX642.09G165700	1_33774	326	30785	BTx642	Arr054822	TRUE	OG0006828	N0.HOG0009443 OG0006828	FALSE	14346
chromosome_9	49366789	49369541	SbiBTX642.09G167600	1_33793	176	30804	BTx642	Arr054835	TRUE	OG0006829	N0.HOG0009444 OG0006829	FALSE	14361
chromosome_9	49371294	49376083	SbiBTX642.09G167700	1_33794	498	30805	BTx642	Arr054836	TRUE	OG0006830	N0.HOG0009445 OG0006830	FALSE	14362
scaffold_1002	26	2906	SbPI585966.K000100	16_28025	117	28319	PI_585966		FALSE	OG0002929	N0.HOG0005340 OG0002929	TRUE	56378
chromosome_9	49600811	49606771	SbiBTX642.09G170200	1_33819	320	30830	BTx642	Arr054852	TRUE	OG0006831	N0.HOG0009446 OG0006831	FALSE	14381
chromosome_9	49620096	49622743	SbiBTX642.09G170300	1_33820	364	30831	BTx642	Arr054853	TRUE	OG0006832	N0.HOG0009447 OG0006832	FALSE	14382
chromosome_9	49635590	49639157	SbiBTX642.09G170400	1_33821	268	30832	BTx642	Arr054854	TRUE	OG0006833	N0.HOG0009448 OG0006833	FALSE	14383
chromosome_9	49663024	49665721	SbiBTX642.09G170500	1_33822	167	30833	BTx642	Arr054855	TRUE	OG0006834	N0.HOG0009449 OG0006834	FALSE	14384
chromosome_9	49737383	49745232	SbiBTX642.09G171100	1_33828	717	30839	BTx642	Arr836268	TRUE	OG0006835	N0.HOG0009450 OG0006835	FALSE	14391
chromosome_9	49748696	49753960	SbiBTX642.09G171200	1_33829	210	30840	BTx642	Arr054861	TRUE	OG0006836	N0.HOG0009452 OG0006836	FALSE	14392
chromosome_9	49851937	49855240	SbiBTX642.09G172900	1_33846	523	30857	BTx642	Arr054872	TRUE	OG0006837	N0.HOG0009453 OG0006837	FALSE	14408
chromosome_9	49861561	49865079	SbiBTX642.09G173000	1_33847	285	30858	BTx642	Arr054873	TRUE	OG0006838	N0.HOG0009454 OG0006838	FALSE	14409
chromosome_9	50036229	50039206	SbiBTX642.09G175200	1_33869	199	30880	BTx642	Arr054893	TRUE	OG0006839	N0.HOG0009455 OG0006839	FALSE	14432
chromosome_9	50041950	50045168	SbiBTX642.09G175400	1_33871	216	30882	BTx642	Arr054895	TRUE	OG0006840	N0.HOG0009456 OG0006840	FALSE	14434
scaffold_1002	16725	19837	SbPI585966.K000200	16_28026	533	28320	PI_585966		FALSE	OG0027770	N0.HOG0030932 OG0027770	TRUE	56379
chromosome_9	50345979	50350898	SbiBTX642.09G179400	1_33911	544	30922	BTx642	Arr054923	TRUE	OG0006841	N0.HOG0009457 OG0006841	FALSE	14466
chromosome_9	50377495	50380683	SbiBTX642.09G179800	1_33915	429	30926	BTx642	Arr054926	TRUE	OG0006842	N0.HOG0009458 OG0006842	FALSE	14469
chromosome_9	50461296	50463742	SbiBTX642.09G180600	1_33923	610	30934	BTx642	Arr054932	TRUE	OG0006843	N0.HOG0009459 OG0006843	FALSE	14477
chromosome_9	50758807	50762673	SbiBTX642.09G185000	1_33967	550	30978	BTx642	Arr054960	TRUE	OG0006844	N0.HOG0009460 OG0006844	FALSE	14512
chromosome_9	50842730	50885171	SbiBTX642.09G185900	1_33976	5437	30987	BTx642	Arr054967	TRUE	OG0006845	N0.HOG0009461 OG0006845	FALSE	14520
chromosome_9	50879450	50886750	SbiBTX642.09G186000	1_33977	249	30988	BTx642	Arr054968	TRUE	OG0006846	N0.HOG0009462 OG0006846	FALSE	14521
chromosome_9	51026346	51028357	SbiBTX642.09G188200	1_33999	232	31010	BTx642	Arr054983	TRUE	OG0006847	N0.HOG0009463 OG0006847	FALSE	14537
chromosome_9	51030139	51033479	SbiBTX642.09G188300	1_34000	242	31011	BTx642	Arr054984	TRUE	OG0006848	N0.HOG0009464 OG0006848	FALSE	14538
chromosome_9	51218483	51223480	SbiBTX642.09G190700	1_34024	689	31035	BTx642	Arr055002	TRUE	OG0006849	N0.HOG0009465 OG0006849	FALSE	14558
chromosome_9	51452933	51455109	SbiBTX642.09G194600	1_34063	528	31074	BTx642	Arr055036	TRUE	OG0006850	N0.HOG0009466 OG0006850	FALSE	14594
scaffold_1014	1120	2268	SbPI585966.K000300	16_28027	150	28321	PI_585966		FALSE	OG0003441	N0.HOG0005884 OG0003441	TRUE	56380
chromosome_9	51637322	51640163	SbiBTX642.09G197500	1_34092	462	31103	BTx642	Arr055054	TRUE	OG0006851	N0.HOG0009467 OG0006851	FALSE	14618
chromosome_9	51653150	51656912	SbiBTX642.09G197600	1_34093	364	31104	BTx642	Arr055055	TRUE	OG0006852	N0.HOG0009468 OG0006852	FALSE	14619
chromosome_9	51657139	51659034	SbiBTX642.09G197700	1_34094	128	31105	BTx642	Arr055056	TRUE	OG0006853	N0.HOG0009469 OG0006853	FALSE	14620
chromosome_9	51818908	51820366	SbiBTX642.09G199600	1_34113	116	31124	BTx642	Arr836275	TRUE	OG0006854	N0.HOG0009471 OG0006854	FALSE	14637
chromosome_9	51855059	51856917	SbiBTX642.09G200200	1_34119	116	31130	BTx642	Arr055073	TRUE	OG0006855	N0.HOG0009472 OG0006855	FALSE	14641
chromosome_9	51884384	51887233	SbiBTX642.09G200800	1_34125	504	31136	BTx642	Arr055076	TRUE	OG0006856	N0.HOG0009473 OG0006856	FALSE	14644
chromosome_9	51898065	51899618	SbiBTX642.09G201100	1_34128	327	31139	BTx642	Arr055078	TRUE	OG0006857	N0.HOG0009474 OG0006857	FALSE	14646
chromosome_9	51904663	51906437	SbiBTX642.09G201200	1_34129	348	31140	BTx642	Arr055079	TRUE	OG0006858	N0.HOG0009475 OG0006858	FALSE	14647
chromosome_9	51906958	51910835	SbiBTX642.09G201300	1_34130	507	31141	BTx642	Arr055080	TRUE	OG0006859	N0.HOG0009476 OG0006859	FALSE	14648
chromosome_9	51924140	51925619	SbiBTX642.09G201500	1_34132	493	31143	BTx642	Arr836276	TRUE	OG0006860	N0.HOG0009477 OG0006860	FALSE	14649
scaffold_1021	28128	29277	SbPI585966.K000600	16_28030	92	28324	PI_585966		FALSE	OG0000454	N0.HOG0001724 OG0000454	TRUE	56383
chromosome_9	52833208	52836973	SbiBTX642.09G213900	1_34256	610	31267	BTx642	Arr055171	TRUE	OG0006861	N0.HOG0009479 OG0006861	FALSE	14754
chromosome_9	52864107	52866953	SbiBTX642.09G214700	1_34264	221	31275	BTx642	Arr055177	TRUE	OG0006862	N0.HOG0009480 OG0006862	FALSE	14760
chromosome_9	52987404	52989157	SbiBTX642.09G216500	1_34282	165	31293	BTx642	Arr055189	TRUE	OG0006863	N0.HOG0009481 OG0006863	FALSE	14775
chromosome_9	52999783	53006900	SbiBTX642.09G216600	1_34283	752	31294	BTx642	Arr055190	TRUE	OG0006864	N0.HOG0009482 OG0006864	FALSE	14776
chromosome_9	53029499	53034234	SbiBTX642.09G217000	1_34287	609	31298	BTx642	Arr055193	TRUE	OG0006865	N0.HOG0009483 OG0006865	FALSE	14781
chromosome_9	53034425	53036478	SbiBTX642.09G217200	1_34289	205	31300	BTx642	Arr055194	TRUE	OG0006866	N0.HOG0009484 OG0006866	FALSE	14782
chromosome_9	53303558	53307431	SbiBTX642.09G221200	1_34329	500	31340	BTx642	Arr055222	TRUE	OG0006867	N0.HOG0009485 OG0006867	FALSE	14819
chromosome_9	53309505	53315078	SbiBTX642.09G221300	1_34330	574	31341	BTx642	Arr055223	TRUE	OG0006868	N0.HOG0009486 OG0006868	FALSE	14820
chromosome_9	53346453	53351961	SbiBTX642.09G221700	1_34334	934	31345	BTx642	Arr055224	TRUE	OG0006869	N0.HOG0009487 OG0006869	FALSE	14822
chromosome_9	53371391	53372877	SbiBTX642.09G222200	1_34339	207	31350	BTx642	Arr055228	TRUE	OG0006870	N0.HOG0009488 OG0006870	FALSE	14827
scaffold_1021	25615	28128	SbPI585966.K000500	16_28029	290	28323	PI_585966		FALSE	OG0001054	N0.HOG0003175 OG0001054	TRUE	56382
chromosome_9	53479589	53482885	SbiBTX642.09G224300	1_34360	216	31371	BTx642	Arr055244	TRUE	OG0006871	N0.HOG0009489 OG0006871	FALSE	14845
chromosome_9	53483032	53485783	SbiBTX642.09G224400	1_34361	114	31372	BTx642	Arr055245	TRUE	OG0006872	N0.HOG0009490 OG0006872	FALSE	14847
chromosome_9	53491345	53497137	SbiBTX642.09G224500	1_34362	1087	31373	BTx642	Arr055246	TRUE	OG0006873	N0.HOG0009491 OG0006873	FALSE	14848
chromosome_9	53537501	53540634	SbiBTX642.09G225500	1_34372	477	31383	BTx642	Arr055252	TRUE	OG0006874	N0.HOG0009492 OG0006874	FALSE	14854
chromosome_9	53540496	53544465	SbiBTX642.09G225600	1_34373	505	31384	BTx642	Arr055253	TRUE	OG0006875	N0.HOG0009493 OG0006875	FALSE	14855
chromosome_9	53549052	53554964	SbiBTX642.09G225700	1_34374	358	31385	BTx642	Arr055254	TRUE	OG0006876	N0.HOG0009494 OG0006876	FALSE	14857
chromosome_9	53698561	53706820	SbiBTX642.09G228600	1_34403	879	31414	BTx642	Arr055278	TRUE	OG0006877	N0.HOG0009495 OG0006877	FALSE	14884
chromosome_9	53982325	53988251	SbiBTX642.09G233400	1_34451	228	31462	BTx642	Arr055317	TRUE	OG0006878	N0.HOG0009496 OG0006878	FALSE	14928
chromosome_9	53991520	53993310	SbiBTX642.09G233600	1_34453	208	31464	BTx642	Arr055318	TRUE	OG0006879	N0.HOG0009497 OG0006879	FALSE	14929
chromosome_9	53997055	53999534	SbiBTX642.09G233800	1_34455	65	31466	BTx642	Arr055320	TRUE	OG0006880	N0.HOG0009498 OG0006880	FALSE	14931
scaffold_1021	4274	21617	SbPI585966.K000400	16_28028	928	28322	PI_585966		FALSE	OG0002663	N0.HOG0005055 OG0002663	TRUE	56381
chromosome_9	54294393	54298013	SbiBTX642.09G238200	1_34499	270	31510	BTx642	Arr055349	TRUE	OG0006881	N0.HOG0009499 OG0006881	FALSE	14971
chromosome_9	54300235	54303201	SbiBTX642.09G238300	1_34500	254	31511	BTx642	Arr055350	TRUE	OG0006882	N0.HOG0009500 OG0006882	FALSE	14972
chromosome_9	54794493	54801373	SbiBTX642.09G245200	1_34569	610	31580	BTx642	Arr055391	TRUE	OG0006883	N0.HOG0009501 OG0006883	FALSE	15024
chromosome_9	54807776	54815130	SbiBTX642.09G245300	1_34570	555	31581	BTx642	Arr055392	TRUE	OG0006884	N0.HOG0009502 OG0006884	FALSE	15026
chromosome_9	54837237	54842784	SbiBTX642.09G245800	1_34575	417	31586	BTx642	Arr055396	TRUE	OG0006885	N0.HOG0009503 OG0006885	FALSE	15030
chromosome_9	55053341	55055458	SbiBTX642.09G249500	1_34612	621	31623	BTx642	Arr055425	TRUE	OG0006886	N0.HOG0009504 OG0006886	FALSE	15064
chromosome_9	55057443	55059805	SbiBTX642.09G249600	1_34613	464	31624	BTx642	Arr055426	TRUE	OG0006887	N0.HOG0009505 OG0006887	FALSE	15065
chromosome_9	55060866	55064670	SbiBTX642.09G249700	1_34614	437	31625	BTx642	Arr055427	TRUE	OG0006888	N0.HOG0009506 OG0006888	FALSE	15066
chromosome_9	55128422	55131091	SbiBTX642.09G250700	1_34624	363	31635	BTx642	Arr055434	TRUE	OG0006889	N0.HOG0009507 OG0006889	FALSE	15074
chromosome_9	55234450	55238715	SbiBTX642.09G251700	1_34634	459	31645	BTx642	Arr055444	TRUE	OG0006890	N0.HOG0009508 OG0006890	FALSE	15085
scaffold_1029	10987	19053	SbPI585966.K000700	16_28031	449	28325	PI_585966		FALSE	OG0008129	N0.HOG0010780 OG0008129	TRUE	56384
chromosome_9	55238948	55240296	SbiBTX642.09G251800	1_34635	225	31646	BTx642	Arr055445	TRUE	OG0006891	N0.HOG0009509 OG0006891	FALSE	15086
chromosome_9	55242638	55245272	SbiBTX642.09G251900	1_34636	308	31647	BTx642	Arr055446	TRUE	OG0006892	N0.HOG0009510 OG0006892	FALSE	15087
chromosome_9	55256391	55258216	SbiBTX642.09G252200	1_34639	217	31650	BTx642	Arr055448	TRUE	OG0006893	N0.HOG0009511 OG0006893	FALSE	15090
chromosome_9	55321212	55322448	SbiBTX642.09G253100	1_34648	317	31659	BTx642	Arr055457	TRUE	OG0006894	N0.HOG0009512 OG0006894	FALSE	15101
chromosome_9	55352128	55357117	SbiBTX642.09G253400	1_34651	664	31662	BTx642	Arr055460	TRUE	OG0006895	N0.HOG0009513 OG0006895	FALSE	15104
chromosome_9	55361808	55367325	SbiBTX642.09G253600	1_34653	591	31664	BTx642	Arr055461	TRUE	OG0006896	N0.HOG0009514 OG0006896	FALSE	15105
chromosome_9	55454831	55459798	SbiBTX642.09G255100	1_34668	500	31679	BTx642	Arr055473	TRUE	OG0006897	N0.HOG0009515 OG0006897	FALSE	15119
chromosome_9	55473210	55477712	SbiBTX642.09G255300	1_34670	502	31681	BTx642	Arr055475	TRUE	OG0006898	N0.HOG0009516 OG0006898	FALSE	15121
chromosome_9	55478836	55479934	SbiBTX642.09G255400	1_34671	230	31682	BTx642	Arr055476	TRUE	OG0006899	N0.HOG0009517 OG0006899	FALSE	15123
chromosome_9	55486411	55489056	SbiBTX642.09G255500	1_34672	521	31683	BTx642	Arr055477	TRUE	OG0006900	N0.HOG0009518 OG0006900	FALSE	15124
scaffold_1029	27190	27523	SbPI585966.K000800	16_28032	111	28326	PI_585966		FALSE	OG0025358	N0.HOG0028207 OG0025358	TRUE	56385
chromosome_9	55716249	55716716	SbiBTX642.09G258800	1_34705	119	31716	BTx642	Arr055500	TRUE	OG0006902	N0.HOG0009520 OG0006902	FALSE	15155
chromosome_9	55719209	55725606	SbiBTX642.09G258900	1_34706	606	31717	BTx642	Arr836296	TRUE	OG0006903	N0.HOG0009521 OG0006903	FALSE	15154
chromosome_9	55747459	55749787	SbiBTX642.09G259200	1_34709	138	31720	BTx642	Arr055501	TRUE	OG0006904	N0.HOG0009522 OG0006904	FALSE	15156
chromosome_9	55754792	55755582	SbiBTX642.09G259400	1_34711	138	31722	BTx642	Arr055502	TRUE	OG0006905	N0.HOG0009523 OG0006905	FALSE	15157
chromosome_9	55774346	55783235	SbiBTX642.09G259900	1_34714	781	31725	BTx642	Arr055505	TRUE	OG0006906	N0.HOG0009524 OG0006906	FALSE	15162
chromosome_9	56197461	56202692	SbiBTX642.09G266900	1_34786	407	31797	BTx642	Arr055551	TRUE	OG0006907	N0.HOG0009525 OG0006907	FALSE	15216
chromosome_9	56252954	56254565	SbiBTX642.09G267600	1_34793	449	31804	BTx642	Arr836300	TRUE	OG0006908	N0.HOG0009526 OG0006908	FALSE	15222
chromosome_9	56261448	56265051	SbiBTX642.09G267800	1_34795	373	31806	BTx642	Arr055555	TRUE	OG0006909	N0.HOG0009527 OG0006909	FALSE	15223
chromosome_9	56278560	56286167	SbiBTX642.09G267900	1_34796	1134	31807	BTx642	Arr055556	TRUE	OG0006910	N0.HOG0009528 OG0006910	FALSE	15224
chromosome_9	56314697	56315587	SbiBTX642.09G268400	1_34801	166	31812	BTx642	Arr055559	TRUE	OG0006911	N0.HOG0009529 OG0006911	FALSE	15227
scaffold_1035	26073	27091	SbPI585966.K000900	16_28033	192	28327	PI_585966		FALSE	OG0007155	N0.HOG0009787 OG0007155	TRUE	56386
chromosome_9	56433490	56438016	SbiBTX642.09G269500	1_34812	655	31823	BTx642	Arr055569	TRUE	OG0006912	N0.HOG0009530 OG0006912	FALSE	15238
chromosome_9	56448723	56453968	SbiBTX642.09G269700	1_34814	476	31825	BTx642	Arr055570	TRUE	OG0006913	N0.HOG0009531 OG0006913	FALSE	15239
chromosome_9	56459042	56461313	SbiBTX642.09G269900	1_34816	757	31827	BTx642	Arr055571	TRUE	OG0006914	N0.HOG0009532 OG0006914	FALSE	15241
chromosome_9	56471711	56472932	SbiBTX642.09G270100	1_34818	297	31829	BTx642	Arr055573	TRUE	OG0006915	N0.HOG0009533 OG0006915	FALSE	15243
chromosome_9	56485924	56491916	SbiBTX642.09G270200	1_34819	858	31830	BTx642	Arr055574	TRUE	OG0006916	N0.HOG0009534 OG0006916	FALSE	15244
chromosome_9	56496926	56505073	SbiBTX642.09G270500	1_34822	786	31833	BTx642	Arr055575	TRUE	OG0006917	N0.HOG0009535 OG0006917	FALSE	15246
chromosome_9	56663840	56666833	SbiBTX642.09G272500	1_34842	267	31853	BTx642	Arr055593	TRUE	OG0006918	N0.HOG0009536 OG0006918	FALSE	15265
chromosome_9	56687232	56692730	SbiBTX642.09G273100	1_34848	838	31859	BTx642	Arr055598	TRUE	OG0006919	N0.HOG0009537 OG0006919	FALSE	15271
chromosome_9	56695789	56700366	SbiBTX642.09G273200	1_34849	626	31860	BTx642	Arr055599	TRUE	OG0006920	N0.HOG0009538 OG0006920	FALSE	15272
chromosome_9	56701081	56703455	SbiBTX642.09G273300	1_34850	466	31861	BTx642	Arr055600	TRUE	OG0006921	N0.HOG0009539 OG0006921	FALSE	15273
scaffold_1054	12328	15007	SbPI585966.K001000	16_28034	721	28328	PI_585966		FALSE	OG0025237	N0.HOG0028075 OG0025237	TRUE	56387
chromosome_9	56706206	56708119	SbiBTX642.09G273400	1_34851	473	31862	BTx642	Arr055601	TRUE	OG0006922	N0.HOG0009540 OG0006922	FALSE	15274
chromosome_9	56709706	56711736	SbiBTX642.09G273500	1_34852	473	31863	BTx642	Arr055602	TRUE	OG0006923	N0.HOG0009541 OG0006923	FALSE	15275
chromosome_9	56966035	56969241	SbiBTX642.09G276600	1_34883	429	31894	BTx642	Arr055625	TRUE	OG0006924	N0.HOG0009542 OG0006924	FALSE	15304
chromosome_9	56989612	57002750	SbiBTX642.09G277100	1_34888	1890	31899	BTx642	Arr055627	TRUE	OG0006925	N0.HOG0009543 OG0006925	FALSE	15307
chromosome_9	57004536	57019002	SbiBTX642.09G277200	1_34889	2049	31900	BTx642	Arr055628	TRUE	OG0006926	N0.HOG0009547 OG0006926	FALSE	15308
chromosome_9	57083993	57086157	SbiBTX642.09G277400	1_34891	265	31902	BTx642	Arr055630	TRUE	OG0006927	N0.HOG0009548 OG0006927	FALSE	15312
chromosome_9	57145601	57150118	SbiBTX642.09G277900	1_34896	475	31907	BTx642	Arr055633	TRUE	OG0006928	N0.HOG0009549 OG0006928	FALSE	15315
chromosome_9	57170264	57173048	SbiBTX642.09G278200	1_34899	474	31910	BTx642	Arr055635	TRUE	OG0006929	N0.HOG0009550 OG0006929	FALSE	15317
chromosome_9	57174420	57178270	SbiBTX642.09G278300	1_34900	742	31911	BTx642	Arr055636	TRUE	OG0006930	N0.HOG0009551 OG0006930	FALSE	15318
chromosome_9	57178447	57183297	SbiBTX642.09G278400	1_34901	430	31912	BTx642	Arr055637	TRUE	OG0006931	N0.HOG0009552 OG0006931	FALSE	15319
scaffold_1083	2646	6310	SbPI585966.K001300	16_28037	609	28331	PI_585966		FALSE	OG0002173	N0.HOG0004525 OG0002173	TRUE	56389
chromosome_9	57242121	57244514	SbiBTX642.09G279500	1_34912	100	31923	BTx642	Arr055647	TRUE	OG0006932	N0.HOG0009553 OG0006932	FALSE	15330
chromosome_9	57278713	57283436	SbiBTX642.09G279800	1_34915	244	31926	BTx642	Arr055650	TRUE	OG0006933	N0.HOG0009554 OG0006933	FALSE	15334
chromosome_9	57320970	57323240	SbiBTX642.09G280400	1_34921	474	31932	BTx642	Arr055656	TRUE	OG0006934	N0.HOG0009555 OG0006934	FALSE	15340
chromosome_9	57331211	57338469	SbiBTX642.09G280500	1_34922	910	31933	BTx642	Arr055657	TRUE	OG0006935	N0.HOG0009556 OG0006935	FALSE	15341
chromosome_9	57350545	57351754	SbiBTX642.09G280800	1_34925	239	31936	BTx642	Arr055659	TRUE	OG0006936	N0.HOG0009557 OG0006936	FALSE	15344
chromosome_9	36298804	36299170	SbiBTX642.09G103700	1_33154	122	30165	BTx642	Arr056196	TRUE	OG0007127	N0.HOG0009758 OG0007127	FALSE	38379
chromosome_9	42336205	42336583	SbiBTX642.09G117500	1_33292	126	30303	BTx642	Arr056208	TRUE	OG0009493	N0.HOG0012147 OG0009493	FALSE	38393
chromosome_9	1833941	1842574	SbiBTX642.09G021300	1_32330	790	29341	BTx642	Arr836210	TRUE	OG0012739	N0.HOG0015409 OG0012739	FALSE	13300
chromosome_9	143986	145638	SbiBTX642.09G001200	1_32129	321	29140	BTx642	Arr053862	TRUE	OG0019823	N0.HOG0022506 OG0019823	FALSE	13168
chromosome_9	145924	148920	SbiBTX642.09G001300	1_32130	177	29141	BTx642	Arr053863	TRUE	OG0019824	N0.HOG0022507 OG0019824	FALSE	13169
scaffold_1083	20085	22146	SbPI585966.K001400	16_28038	111	28332	PI_585966		FALSE	OG0031440	N0.HOG0034800 OG0031440	TRUE	56390
chromosome_9	151901	156578	SbiBTX642.09G001400	1_32131	774	29142	BTx642	Arr053864	TRUE	OG0019825	N0.HOG0022508 OG0019825	FALSE	13170
chromosome_9	156893	164395	SbiBTX642.09G001500	1_32132	819	29143	BTx642	Arr053865	TRUE	OG0019826	N0.HOG0022509 OG0019826	FALSE	13172
chromosome_9	200562	204357	SbiBTX642.09G002500	1_32142	371	29153	BTx642	Arr053872	TRUE	OG0019827	N0.HOG0022510 OG0019827	FALSE	13180
chromosome_9	208699	212442	SbiBTX642.09G002600	1_32143	821	29154	BTx642	Arr053873	TRUE	OG0019828	N0.HOG0022511 OG0019828	FALSE	13182
chromosome_9	212400	219329	SbiBTX642.09G002700	1_32144	935	29155	BTx642	Arr053874	TRUE	OG0019829	N0.HOG0022512 OG0019829	FALSE	13183
chromosome_9	222307	224136	SbiBTX642.09G002800	1_32145	357	29156	BTx642	Arr836194	TRUE	OG0019830	N0.HOG0022513 OG0019830	FALSE	13184
chromosome_9	232293	233410	SbiBTX642.09G002900	1_32146	348	29157	BTx642	Arr836194	FALSE	OG0019831	N0.HOG0022514 OG0019831	FALSE	13184
chromosome_9	233663	236079	SbiBTX642.09G003000	1_32147	354	29158	BTx642	Arr053875	TRUE	OG0019832	N0.HOG0022515 OG0019832	FALSE	13185
chromosome_9	238963	241853	SbiBTX642.09G003200	1_32149	279	29160	BTx642	Arr053876	TRUE	OG0019833	N0.HOG0022516 OG0019833	FALSE	13186
chromosome_9	247186	258367	SbiBTX642.09G003300	1_32150	1123	29161	BTx642	Arr053877	TRUE	OG0019834	N0.HOG0022517 OG0019834	FALSE	13187
scaffold_168	32048	33177	SbPI585966.K001500	16_28039	339	28045	PI_585966		FALSE	OG0000609	N0.HOG0002145 OG0000609	TRUE	56190
chromosome_9	398494	401809	SbiBTX642.09G004100	1_32158	431	29169	BTx642	Arr053883	TRUE	OG0019835	N0.HOG0022518 OG0019835	FALSE	13196
chromosome_9	402267	406656	SbiBTX642.09G004200	1_32159	611	29170	BTx642	Arr053884	TRUE	OG0019836	N0.HOG0022519 OG0019836	FALSE	13197
chromosome_9	600433	612763	SbiBTX642.09G005900	1_32176	1318	29187	BTx642	Arr836196	TRUE	OG0019837	N0.HOG0022520 OG0019837	FALSE	13190
chromosome_9	688384	690638	SbiBTX642.09G006800	1_32185	371	29196	BTx642	Arr836199	FALSE	OG0019838	N0.HOG0022521 OG0019838	FALSE	13207
chromosome_9	727715	729902	SbiBTX642.09G007400	1_32191	395	29202	BTx642	Arr836199	FALSE	OG0019839	N0.HOG0022522 OG0019839	FALSE	13207
chromosome_9	749532	752997	SbiBTX642.09G007800	1_32195	378	29206	BTx642	Arr053892	TRUE	OG0019840	N0.HOG0022523 OG0019840	FALSE	13209
chromosome_9	767750	769749	SbiBTX642.09G007900	1_32196	485	29207	BTx642	Arr053893	TRUE	OG0019841	N0.HOG0022524 OG0019841	FALSE	13210
chromosome_9	896840	899290	SbiBTX642.09G009000	1_32207	405	29218	BTx642	Arr053899	TRUE	OG0019842	N0.HOG0022525 OG0019842	FALSE	13217
chromosome_9	932772	935546	SbiBTX642.09G009300	1_32210	134	29221	BTx642	Arr053902	TRUE	OG0019843	N0.HOG0022526 OG0019843	FALSE	13220
chromosome_9	971209	979908	SbiBTX642.09G009500	1_32212	617	29223	BTx642	Arr836200	TRUE	OG0019844	N0.HOG0022527 OG0019844	FALSE	13221
scaffold_168	87056	89901	SbPI585966.K001700	16_28041	615	28047	PI_585966		FALSE	OG0002690	N0.HOG0005082 OG0002690	TRUE	56192
chromosome_9	1009717	1010658	SbiBTX642.09G010200	1_32219	74	29230	BTx642	Arr836201	TRUE	OG0019845	N0.HOG0022528 OG0019845	FALSE	13222
chromosome_9	1090681	1093427	SbiBTX642.09G011500	1_32232	627	29243	BTx642	Arr836202	TRUE	OG0019846	N0.HOG0022529 OG0019846	FALSE	13232
chromosome_9	1094268	1097381	SbiBTX642.09G011600	1_32233	742	29244	BTx642	Arr836203	TRUE	OG0019847	N0.HOG0022530 OG0019847	FALSE	13233
chromosome_9	1110859	1113358	SbiBTX642.09G011900	1_32236	315	29247	BTx642	Arr053910	TRUE	OG0019848	N0.HOG0022531 OG0019848	FALSE	13236
chromosome_9	1206972	1209144	SbiBTX642.09G013500	1_32252	105	29263	BTx642	Arr053915	TRUE	OG0019849	N0.HOG0022532 OG0019849	FALSE	13243
chromosome_9	1311375	1313479	SbiBTX642.09G014600	1_32263	587	29274	BTx642	Arr053919	TRUE	OG0019850	N0.HOG0022533 OG0019850	FALSE	13249
chromosome_9	1313689	1317743	SbiBTX642.09G014700	1_32264	435	29275	BTx642	Arr053920	TRUE	OG0019851	N0.HOG0022534 OG0019851	FALSE	13250
chromosome_9	1319356	1321643	SbiBTX642.09G014800	1_32265	517	29276	BTx642	Arr053921	TRUE	OG0019852	N0.HOG0022535 OG0019852	FALSE	13251
chromosome_9	1388956	1390131	SbiBTX642.09G015800	1_32275	303	29286	BTx642	Arr053929	TRUE	OG0019853	N0.HOG0022536 OG0019853	FALSE	13260
chromosome_9	1434361	1437876	SbiBTX642.09G016200	1_32279	448	29290	BTx642	Arr053931	TRUE	OG0019854	N0.HOG0022537 OG0019854	FALSE	13262
scaffold_168	62301	64271	SbPI585966.K001600	16_28040	475	28046	PI_585966		FALSE	OG0005745	N0.NoHOG07279	TRUE	56191
chromosome_9	1442186	1450265	SbiBTX642.09G016300	1_32280	860	29291	BTx642	Arr053932	TRUE	OG0019855	N0.HOG0022538 OG0019855	FALSE	13265
chromosome_9	1462215	1465655	SbiBTX642.09G016700	1_32284	297	29295	BTx642	Arr053934	TRUE	OG0019856	N0.HOG0022539 OG0019856	FALSE	13269
chromosome_9	1540192	1544081	SbiBTX642.09G017300	1_32290	667	29301	BTx642	Arr053940	TRUE	OG0019857	N0.HOG0022540 OG0019857	FALSE	13275
chromosome_9	1544245	1547766	SbiBTX642.09G017400	1_32291	128	29302	BTx642	Arr053941	TRUE	OG0019858	N0.HOG0022541 OG0019858	FALSE	13276
chromosome_9	1551997	1554192	SbiBTX642.09G017500	1_32292	333	29303	BTx642	Arr053942	TRUE	OG0019859	N0.HOG0022542 OG0019859	FALSE	13278
chromosome_9	1565554	1567522	SbiBTX642.09G017600	1_32293	309	29304	BTx642	Arr053943	TRUE	OG0019860	N0.HOG0022543 OG0019860	FALSE	13279
chromosome_9	1615339	1617783	SbiBTX642.09G018000	1_32297	291	29308	BTx642	Arr053945	TRUE	OG0019861	N0.HOG0022544 OG0019861	FALSE	13281
chromosome_9	1620858	1622624	SbiBTX642.09G018100	1_32298	291	29309	BTx642	Arr053946	TRUE	OG0019862	N0.HOG0022545 OG0019862	FALSE	13282
chromosome_9	1622900	1624018	SbiBTX642.09G018200	1_32299	244	29310	BTx642	Arr053947	TRUE	OG0019863	N0.HOG0022546 OG0019863	FALSE	13283
chromosome_9	1626945	1628262	SbiBTX642.09G018300	1_32300	276	29311	BTx642	Arr053948	TRUE	OG0019864	N0.HOG0022547 OG0019864	FALSE	13284
scaffold_242	47889	48461	SbPI585966.K001900	16_28043	133	28049	PI_585966		FALSE	OG0005743	N0.HOG0008300 OG0005743	TRUE	56194
chromosome_9	1631847	1637344	SbiBTX642.09G018400	1_32301	360	29312	BTx642	Arr053949	TRUE	OG0019865	N0.HOG0022548 OG0019865	FALSE	13285
chromosome_9	1639217	1644040	SbiBTX642.09G018600	1_32303	728	29314	BTx642	Arr053951	TRUE	OG0019866	N0.HOG0022549 OG0019866	FALSE	13287
chromosome_9	1646713	1653105	SbiBTX642.09G018700	1_32304	547	29315	BTx642	Arr053952	TRUE	OG0019867	N0.HOG0022550 OG0019867	FALSE	13289
chromosome_9	1656067	1658576	SbiBTX642.09G018800	1_32305	361	29316	BTx642	Arr053953	TRUE	OG0019868	N0.HOG0022551 OG0019868	FALSE	13290
chromosome_9	1674119	1677413	SbiBTX642.09G019200	1_32309	215	29320	BTx642	Arr836208	FALSE	OG0019869	N0.HOG0022552 OG0019869	FALSE	13291
chromosome_9	1719730	1722247	SbiBTX642.09G019900	1_32316	839	29327	BTx642	Arr053957	TRUE	OG0019870	N0.HOG0022553 OG0019870	FALSE	13295
chromosome_9	1729458	1733042	SbiBTX642.09G020000	1_32317	834	29328	BTx642	Arr053958	TRUE	OG0019871	N0.HOG0022554 OG0019871	FALSE	13296
chromosome_9	1806960	1813355	SbiBTX642.09G021000	1_32327	907	29338	BTx642	Arr836210	FALSE	OG0019872	N0.HOG0022555 OG0019872	FALSE	13300
chromosome_9	1848059	1857513	SbiBTX642.09G021500	1_32332	819	29343	BTx642	Arr053962	TRUE	OG0019873	N0.HOG0022556 OG0019873	FALSE	13306
chromosome_9	1867852	1869709	SbiBTX642.09G021800	1_32335	177	29346	BTx642	Arr053963	TRUE	OG0019874	N0.HOG0022557 OG0019874	FALSE	13307
scaffold_242	20516	21247	SbPI585966.K001800	16_28042	133	28048	PI_585966		FALSE	OG0000650	N0.NoHOG07280	TRUE	56193
chromosome_9	1873242	1875288	SbiBTX642.09G021900	1_32336	336	29347	BTx642	Arr053964	TRUE	OG0019875	N0.HOG0022558 OG0019875	FALSE	13308
chromosome_9	1885774	1891450	SbiBTX642.09G022000	1_32337	1059	29348	BTx642	Arr053965	TRUE	OG0019876	N0.HOG0022559 OG0019876	FALSE	13309
chromosome_9	1929201	1930094	SbiBTX642.09G022300	1_32340	158	29351	BTx642	Arr836212	FALSE	OG0019877	N0.HOG0022560 OG0019877	FALSE	13310
chromosome_9	1945654	1946620	SbiBTX642.09G022400	1_32341	159	29352	BTx642	Arr836212	TRUE	OG0019878	N0.HOG0022561 OG0019878	FALSE	13310
chromosome_9	1955239	1957389	SbiBTX642.09G022600	1_32343	305	29354	BTx642	Arr053966	TRUE	OG0019879	N0.HOG0022562 OG0019879	FALSE	13312
chromosome_9	1979947	1981235	SbiBTX642.09G022700	1_32344	248	29355	BTx642	Arr053967	TRUE	OG0019880	N0.HOG0022563 OG0019880	FALSE	13313
chromosome_9	2016359	2018786	SbiBTX642.09G022900	1_32346	715	29357	BTx642	Arr053968	TRUE	OG0019881	N0.HOG0022564 OG0019881	FALSE	13314
chromosome_9	2019754	2023679	SbiBTX642.09G023100	1_32348	342	29359	BTx642	Arr053969	TRUE	OG0019882	N0.HOG0022565 OG0019882	FALSE	13315
chromosome_9	2023888	2027058	SbiBTX642.09G023200	1_32349	313	29360	BTx642	Arr053970	TRUE	OG0019883	N0.HOG0022566 OG0019883	FALSE	13316
chromosome_9	2037905	2040282	SbiBTX642.09G023500	1_32352	712	29363	BTx642	Arr053972	TRUE	OG0019884	N0.HOG0022567 OG0019884	FALSE	13318
scaffold_257	21674	46371	SbPI585966.K002200	16_28046	830	28052	PI_585966		FALSE	OG0000546	N0.HOG0001954 OG0000546	TRUE	56197
chromosome_9	2047198	2050345	SbiBTX642.09G023800	1_32355	484	29366	BTx642	Arr053973	TRUE	OG0019885	N0.HOG0022568 OG0019885	FALSE	13319
chromosome_9	2050345	2057092	SbiBTX642.09G023900	1_32356	1078	29367	BTx642	Arr053974	TRUE	OG0019886	N0.HOG0022569 OG0019886	FALSE	13320
chromosome_9	2073967	2076876	SbiBTX642.09G024100	1_32358	198	29369	BTx642	Arr053975	TRUE	OG0019887	N0.HOG0022570 OG0019887	FALSE	13321
chromosome_9	2156790	2156970	SbiBTX642.09G024700	1_32364	60	29375	BTx642	Arr053978	TRUE	OG0019888	N0.HOG0022571 OG0019888	FALSE	13326
chromosome_9	2164071	2165015	SbiBTX642.09G024800	1_32365	273	29376	BTx642	Arr053979	TRUE	OG0019889	N0.HOG0022572 OG0019889	FALSE	13327
chromosome_9	2202974	2208745	SbiBTX642.09G025000	1_32367	1355	29378	BTx642	Arr053980	TRUE	OG0019890	N0.HOG0022573 OG0019890	FALSE	13328
chromosome_9	2209654	2216271	SbiBTX642.09G025100	1_32368	1053	29379	BTx642	Arr053981	TRUE	OG0019891	N0.HOG0022574 OG0019891	FALSE	13329
chromosome_9	2228766	2232017	SbiBTX642.09G025600	1_32373	196	29384	BTx642	Arr053982	TRUE	OG0019892	N0.HOG0022575 OG0019892	FALSE	13331
chromosome_9	2228684	2237517	SbiBTX642.09G025500	1_32372	381	29383	BTx642	Arr053983	TRUE	OG0019893	N0.HOG0022576 OG0019893	FALSE	13332
chromosome_9	2237671	2241305	SbiBTX642.09G025700	1_32374	375	29385	BTx642	Arr053984	TRUE	OG0019894	N0.HOG0022577 OG0019894	FALSE	13333
scaffold_257	2389	3112	SbPI585966.K002000	16_28044	241	28050	PI_585966		FALSE	OG0001658	N0.HOG0003965 OG0001658	TRUE	56195
chromosome_9	2242123	2243232	SbiBTX642.09G025800	1_32375	198	29386	BTx642	Arr053985	TRUE	OG0019895	N0.HOG0022578 OG0019895	FALSE	13334
chromosome_9	2296229	2312994	SbiBTX642.09G026000	1_32377	369	29388	BTx642	Arr053987	TRUE	OG0019896	N0.HOG0022579 OG0019896	FALSE	13336
chromosome_9	2323970	2326093	SbiBTX642.09G026300	1_32380	335	29391	BTx642	Arr053989	TRUE	OG0019897	N0.HOG0022580 OG0019897	FALSE	13338
chromosome_9	2328938	2336622	SbiBTX642.09G026400	1_32381	1366	29392	BTx642	Arr053990	TRUE	OG0019898	N0.HOG0022581 OG0019898	FALSE	13339
chromosome_9	2344364	2353221	SbiBTX642.09G026600	1_32383	617	29394	BTx642	Arr053992	TRUE	OG0019899	N0.HOG0022582 OG0019899	FALSE	13342
chromosome_9	2355971	2356233	SbiBTX642.09G026800	1_32385	55	29396	BTx642	Arr053993	TRUE	OG0019900	N0.HOG0022583 OG0019900	FALSE	13343
chromosome_9	2383869	2385206	SbiBTX642.09G027300	1_32390	220	29401	BTx642	Arr053997	TRUE	OG0019901	N0.HOG0022584 OG0019901	FALSE	13347
chromosome_9	2403698	2410690	SbiBTX642.09G027500	1_32392	377	29403	BTx642	Arr053998	TRUE	OG0019902	N0.HOG0022585 OG0019902	FALSE	13348
chromosome_9	2464529	2466323	SbiBTX642.09G028100	1_32398	434	29409	BTx642	Arr054002	TRUE	OG0019903	N0.HOG0022586 OG0019903	FALSE	13352
chromosome_9	2497242	2500313	SbiBTX642.09G028400	1_32401	613	29412	BTx642	Arr054004	TRUE	OG0019904	N0.HOG0022587 OG0019904	FALSE	13355
scaffold_257	6025	11361	SbPI585966.K002100	16_28045	532	28051	PI_585966		FALSE	OG0002662	N0.HOG0005054 OG0002662	TRUE	56196
chromosome_9	2515951	2519156	SbiBTX642.09G028600	1_32403	448	29414	BTx642	Arr054005	TRUE	OG0019905	N0.HOG0022588 OG0019905	FALSE	13356
chromosome_9	2520092	2523566	SbiBTX642.09G028700	1_32404	411	29415	BTx642	Arr054006	TRUE	OG0019906	N0.HOG0022589 OG0019906	FALSE	13357
chromosome_9	2559880	2560649	SbiBTX642.09G029300	1_32410	150	29421	BTx642	Arr054011	TRUE	OG0019907	N0.HOG0022590 OG0019907	FALSE	13362
chromosome_9	2613231	2619348	SbiBTX642.09G029800	1_32415	369	29426	BTx642	Arr054016	TRUE	OG0019908	N0.HOG0022591 OG0019908	FALSE	13367
chromosome_9	2666254	2672725	SbiBTX642.09G030100	1_32418	587	29429	BTx642	Arr054019	TRUE	OG0019909	N0.HOG0022592 OG0019909	FALSE	13370
chromosome_9	2676958	2679904	SbiBTX642.09G030300	1_32420	440	29431	BTx642	Arr054020	TRUE	OG0019910	N0.HOG0022593 OG0019910	FALSE	13371
chromosome_9	2683470	2685105	SbiBTX642.09G030400	1_32421	421	29432	BTx642	Arr054021	TRUE	OG0019911	N0.HOG0022594 OG0019911	FALSE	13372
chromosome_9	2766537	2768115	SbiBTX642.09G031200	1_32429	526	29440	BTx642	Arr054029	TRUE	OG0019912	N0.HOG0022595 OG0019912	FALSE	13381
chromosome_9	2784098	2784542	SbiBTX642.09G031300	1_32430	148	29441	BTx642	Arr054030	TRUE	OG0019913	N0.HOG0022596 OG0019913	FALSE	13382
chromosome_9	2838009	2841415	SbiBTX642.09G031700	1_32434	688	29445	BTx642	Arr054034	TRUE	OG0019914	N0.HOG0022597 OG0019914	FALSE	13386
scaffold_348	54829	57466	SbPI585966.K005900	16_28083	625	28089	PI_585966		FALSE	OG0000016	N0.HOG0000231 OG0000016	TRUE	56205
chromosome_9	2847233	2849834	SbiBTX642.09G031900	1_32436	278	29447	BTx642	Arr054036	TRUE	OG0019915	N0.HOG0022598 OG0019915	FALSE	13389
chromosome_9	2851231	2854877	SbiBTX642.09G032000	1_32437	131	29448	BTx642	Arr054037	TRUE	OG0019916	N0.HOG0022599 OG0019916	FALSE	13390
chromosome_9	2856370	2859225	SbiBTX642.09G032100	1_32438	589	29449	BTx642	Arr054038	TRUE	OG0019917	N0.HOG0022600 OG0019917	FALSE	13391
chromosome_9	2872092	2875358	SbiBTX642.09G032300	1_32440	241	29451	BTx642	Arr054040	TRUE	OG0019918	N0.HOG0022601 OG0019918	FALSE	13393
chromosome_9	2876969	2879999	SbiBTX642.09G032400	1_32441	654	29452	BTx642	Arr054041	TRUE	OG0019919	N0.HOG0022602 OG0019919	FALSE	13394
chromosome_9	2879349	2884900	SbiBTX642.09G032500	1_32442	671	29453	BTx642	Arr054042	TRUE	OG0019920	N0.HOG0022603 OG0019920	FALSE	13395
chromosome_9	2898100	2903911	SbiBTX642.09G032600	1_32443	448	29454	BTx642	Arr054043	TRUE	OG0019921	N0.HOG0022604 OG0019921	FALSE	13396
chromosome_9	2919952	2922758	SbiBTX642.09G032700	1_32444	396	29455	BTx642	Arr054044	TRUE	OG0019922	N0.HOG0022605 OG0019922	FALSE	13398
chromosome_9	3043062	3045755	SbiBTX642.09G033400	1_32451	399	29462	BTx642	Arr054052	TRUE	OG0019923	N0.HOG0022606 OG0019923	FALSE	13406
chromosome_9	3046245	3051153	SbiBTX642.09G033500	1_32452	741	29463	BTx642	Arr054051	TRUE	OG0019924	N0.HOG0022607 OG0019924	FALSE	13405
scaffold_348	45422	47299	SbPI585966.K005800	16_28082	160	28088	PI_585966		FALSE	OG0000090	N0.HOG0000675 OG0000090	TRUE	56204
chromosome_9	3189037	3193152	SbiBTX642.09G035100	1_32468	363	29479	BTx642	Arr836215	FALSE	OG0019925	N0.HOG0022608 OG0019925	FALSE	13411
chromosome_9	3193944	3197919	SbiBTX642.09G035200	1_32469	350	29480	BTx642	Arr054059	TRUE	OG0019926	N0.HOG0022609 OG0019926	FALSE	13416
chromosome_9	3204441	3208281	SbiBTX642.09G035300	1_32470	422	29481	BTx642	Arr054060	TRUE	OG0019927	N0.HOG0022610 OG0019927	FALSE	13417
chromosome_9	3211294	3214520	SbiBTX642.09G035400	1_32471	308	29482	BTx642	Arr054061	TRUE	OG0019928	N0.HOG0022611 OG0019928	FALSE	13418
chromosome_9	3213259	3216281	SbiBTX642.09G035500	1_32472	417	29483	BTx642	Arr054062	TRUE	OG0019929	N0.HOG0022612 OG0019929	FALSE	13419
chromosome_9	3217511	3222645	SbiBTX642.09G035600	1_32473	462	29484	BTx642	Arr054063	TRUE	OG0019930	N0.HOG0022613 OG0019930	FALSE	13420
