## Supplementary Data 7 for "Developing future resilience from signatures of adaptation across the sorghum pangenome": SIData7_pangenomeAnnot_genespaceOrthofinderOrthogroups.txt (part 10 of 134)

chr	start	end	id	ofID	pepLen	ord	genome	arrayID	isArrayRep	globOG	globHOG	noAnchor	og
chromosome_9	3277291	3283323	SbiBTX642.09G035700	1_32474	437	29485	BTx642	Arr054064	TRUE	OG0019931	N0.HOG0022614 OG0019931	FALSE	13421
chromosome_9	3307760	3309736	SbiBTX642.09G036000	1_32477	412	29488	BTx642	Arr054067	TRUE	OG0019932	N0.HOG0022615 OG0019932	FALSE	13425
chromosome_9	3314043	3318450	SbiBTX642.09G036100	1_32478	564	29489	BTx642	Arr054068	TRUE	OG0019933	N0.HOG0022616 OG0019933	FALSE	13426
chromosome_9	3320005	3325643	SbiBTX642.09G036200	1_32479	576	29490	BTx642	Arr054069	TRUE	OG0019934	N0.HOG0022617 OG0019934	FALSE	13427
scaffold_348	58093	58390	SbPI585966.K006000	16_28084	99	28090	PI_585966		FALSE	OG0000222	N0.HOG0001140 OG0000222	TRUE	56206
chromosome_9	3476013	3480252	SbiBTX642.09G037300	1_32490	421	29501	BTx642	Arr054078	TRUE	OG0019935	N0.HOG0022618 OG0019935	FALSE	13437
chromosome_9	3502612	3506064	SbiBTX642.09G037400	1_32491	544	29502	BTx642	Arr054079	TRUE	OG0019936	N0.HOG0022619 OG0019936	FALSE	13438
chromosome_9	3646616	3650660	SbiBTX642.09G038000	1_32497	323	29508	BTx642	Arr054081	TRUE	OG0019937	N0.HOG0022620 OG0019937	FALSE	13440
chromosome_9	3652402	3656591	SbiBTX642.09G038100	1_32498	201	29509	BTx642	Arr054082	TRUE	OG0019938	N0.HOG0022621 OG0019938	FALSE	13441
chromosome_9	3656921	3661569	SbiBTX642.09G038200	1_32499	342	29510	BTx642	Arr054083	TRUE	OG0019939	N0.HOG0022622 OG0019939	FALSE	13442
chromosome_9	3664577	3665978	SbiBTX642.09G038400	1_32501	352	29512	BTx642	Arr054084	TRUE	OG0019940	N0.HOG0022623 OG0019940	FALSE	13443
chromosome_9	3669079	3671202	SbiBTX642.09G038500	1_32502	471	29513	BTx642	Arr054085	TRUE	OG0019941	N0.HOG0022624 OG0019941	FALSE	13444
chromosome_9	3699522	3703881	SbiBTX642.09G038900	1_32506	221	29517	BTx642	Arr054088	TRUE	OG0019942	N0.HOG0022625 OG0019942	FALSE	13447
chromosome_9	3703476	3705998	SbiBTX642.09G039000	1_32507	590	29518	BTx642	Arr054089	TRUE	OG0019943	N0.HOG0022626 OG0019943	FALSE	13448
chromosome_9	3707732	3715732	SbiBTX642.09G039100	1_32508	354	29519	BTx642	Arr054090	TRUE	OG0019944	N0.HOG0022627 OG0019944	FALSE	13450
scaffold_348	3436	4278	SbPI585966.K005300	16_28077	260	28083	PI_585966		FALSE	OG0000713	N0.HOG0002406 OG0000713	TRUE	56199
chromosome_9	3772406	3777146	SbiBTX642.09G039900	1_32516	369	29527	BTx642	Arr054091	TRUE	OG0019945	N0.HOG0022628 OG0019945	FALSE	13451
chromosome_9	3777240	3781758	SbiBTX642.09G040000	1_32517	441	29528	BTx642	Arr054092	TRUE	OG0019946	N0.HOG0022629 OG0019946	FALSE	13452
chromosome_9	3781670	3785338	SbiBTX642.09G040100	1_32518	216	29529	BTx642	Arr054093	TRUE	OG0019947	N0.HOG0022630 OG0019947	FALSE	13453
chromosome_9	3790583	3796681	SbiBTX642.09G040200	1_32519	557	29530	BTx642	Arr054094	TRUE	OG0019948	N0.HOG0022631 OG0019948	FALSE	13454
chromosome_9	3841355	3842643	SbiBTX642.09G040400	1_32521	289	29532	BTx642	Arr836218	FALSE	OG0019949	N0.HOG0022632 OG0019949	FALSE	13455
chromosome_9	3967264	3974064	SbiBTX642.09G041500	1_32532	1098	29543	BTx642	Arr054095	TRUE	OG0019950	N0.HOG0022633 OG0019950	FALSE	13456
chromosome_9	3988728	3989434	SbiBTX642.09G041600	1_32533	173	29544	BTx642	Arr836218	FALSE	OG0019951	N0.HOG0022635 OG0019951	FALSE	13455
chromosome_9	4011606	4012513	SbiBTX642.09G041800	1_32535	245	29546	BTx642	Arr836218	FALSE	OG0019951	N0.HOG0022636 OG0019951	FALSE	13455
chromosome_9	4027239	4036453	SbiBTX642.09G042100	1_32538	531	29549	BTx642	Arr054096	TRUE	OG0019952	N0.HOG0022637 OG0019952	FALSE	13457
chromosome_9	4039039	4045477	SbiBTX642.09G042200	1_32539	485	29550	BTx642	Arr054097	TRUE	OG0019953	N0.HOG0022638 OG0019953	FALSE	13458
scaffold_348	11590	12016	SbPI585966.K005400	16_28078	142	28084	PI_585966		FALSE	OG0022500	N0.HOG0025192 OG0022500	TRUE	56200
chromosome_9	4045804	4050288	SbiBTX642.09G042300	1_32540	383	29551	BTx642	Arr054098	TRUE	OG0019954	N0.HOG0022639 OG0019954	FALSE	13459
chromosome_9	4052450	4062880	SbiBTX642.09G042400	1_32541	1129	29552	BTx642	Arr054099	TRUE	OG0019955	N0.HOG0022640 OG0019955	FALSE	13460
chromosome_9	4068262	4076688	SbiBTX642.09G042500	1_32542	888	29553	BTx642	Arr054100	TRUE	OG0019956	N0.HOG0022641 OG0019956	FALSE	13461
chromosome_9	4082219	4087387	SbiBTX642.09G042600	1_32543	759	29554	BTx642	Arr054101	TRUE	OG0019957	N0.HOG0022642 OG0019957	FALSE	13462
chromosome_9	4095630	4099047	SbiBTX642.09G042700	1_32544	424	29555	BTx642	Arr054102	TRUE	OG0019958	N0.HOG0022643 OG0019958	FALSE	13463
chromosome_9	4099183	4103380	SbiBTX642.09G042800	1_32545	426	29556	BTx642	Arr054103	TRUE	OG0019959	N0.HOG0022644 OG0019959	FALSE	13464
chromosome_9	4132994	4137083	SbiBTX642.09G043300	1_32550	890	29561	BTx642	Arr054104	TRUE	OG0019960	N0.HOG0022645 OG0019960	FALSE	13467
chromosome_9	4138830	4142422	SbiBTX642.09G043400	1_32551	680	29562	BTx642	Arr054105	TRUE	OG0019961	N0.HOG0022646 OG0019961	FALSE	13468
chromosome_9	4143792	4148778	SbiBTX642.09G043500	1_32552	598	29563	BTx642	Arr054106	TRUE	OG0019962	N0.HOG0022647 OG0019962	FALSE	13469
chromosome_9	4150484	4155873	SbiBTX642.09G043600	1_32553	453	29564	BTx642	Arr054107	TRUE	OG0019963	N0.HOG0022648 OG0019963	FALSE	13470
scaffold_348	13128	13620	SbPI585966.K005600	16_28080	164	28086	PI_585966		FALSE	OG0025080	N0.HOG0027897 OG0025080	TRUE	56202
chromosome_9	4165638	4173594	SbiBTX642.09G043800	1_32555	1207	29566	BTx642	Arr054108	TRUE	OG0019964	N0.HOG0022649 OG0019964	FALSE	13471
chromosome_9	4175244	4180259	SbiBTX642.09G043900	1_32556	776	29567	BTx642	Arr054109	TRUE	OG0019965	N0.HOG0022650 OG0019965	FALSE	13472
chromosome_9	4180689	4188631	SbiBTX642.09G044000	1_32557	605	29568	BTx642	Arr054110	TRUE	OG0019966	N0.HOG0022651 OG0019966	FALSE	13473
chromosome_9	4190044	4191691	SbiBTX642.09G044100	1_32558	393	29569	BTx642	Arr054111	TRUE	OG0019967	N0.HOG0022652 OG0019967	FALSE	13474
chromosome_9	4194893	4196684	SbiBTX642.09G044200	1_32559	408	29570	BTx642	Arr054112	TRUE	OG0019968	N0.HOG0022653 OG0019968	FALSE	13475
chromosome_9	4196997	4199262	SbiBTX642.09G044300	1_32560	614	29571	BTx642	Arr054113	TRUE	OG0019969	N0.HOG0022654 OG0019969	FALSE	13477
chromosome_9	4205506	4212223	SbiBTX642.09G044400	1_32561	1017	29572	BTx642	Arr054114	TRUE	OG0019970	N0.HOG0022655 OG0019970	FALSE	13478
chromosome_9	4220738	4227165	SbiBTX642.09G044500	1_32562	547	29573	BTx642	Arr054115	TRUE	OG0019971	N0.HOG0022656 OG0019971	FALSE	13479
chromosome_9	4228757	4235908	SbiBTX642.09G044600	1_32563	578	29574	BTx642	Arr054116	TRUE	OG0019972	N0.HOG0022657 OG0019972	FALSE	13480
chromosome_9	4237286	4239401	SbiBTX642.09G044800	1_32565	105	29576	BTx642	Arr054117	TRUE	OG0019973	N0.HOG0022658 OG0019973	FALSE	13482
scaffold_348	12750	12963	SbPI585966.K005500	16_28079	71	28085	PI_585966		FALSE	OG0026027	N0.HOG0028967 OG0026027	TRUE	56201
chromosome_9	4242017	4243525	SbiBTX642.09G044900	1_32566	193	29577	BTx642	Arr054118	TRUE	OG0019974	N0.HOG0022659 OG0019974	FALSE	13483
chromosome_9	4243659	4247097	SbiBTX642.09G045000	1_32567	473	29578	BTx642	Arr054119	TRUE	OG0019975	N0.HOG0022660 OG0019975	FALSE	13484
chromosome_9	4259045	4261982	SbiBTX642.09G045100	1_32568	473	29579	BTx642	Arr054120	TRUE	OG0019976	N0.HOG0022661 OG0019976	FALSE	13485
chromosome_9	4264099	4267381	SbiBTX642.09G045200	1_32569	399	29580	BTx642	Arr054121	TRUE	OG0019977	N0.HOG0022662 OG0019977	FALSE	13488
chromosome_9	4293775	4295201	SbiBTX642.09G045400	1_32571	249	29582	BTx642	Arr836220	TRUE	OG0019978	N0.HOG0022663 OG0019978	FALSE	13489
chromosome_9	4298229	4300358	SbiBTX642.09G045500	1_32572	363	29583	BTx642	Arr054122	TRUE	OG0019979	N0.HOG0022664 OG0019979	FALSE	13490
chromosome_9	4346201	4347765	SbiBTX642.09G045800	1_32575	230	29586	BTx642	Arr054124	TRUE	OG0019980	N0.HOG0022665 OG0019980	FALSE	13492
chromosome_9	4347765	4348803	SbiBTX642.09G045900	1_32576	197	29587	BTx642	Arr054125	TRUE	OG0019981	N0.HOG0022666 OG0019981	FALSE	13493
chromosome_9	4349347	4350403	SbiBTX642.09G046000	1_32577	300	29588	BTx642	Arr054126	TRUE	OG0019982	N0.HOG0022667 OG0019982	FALSE	13494
chromosome_9	4371873	4379932	SbiBTX642.09G046100	1_32578	1085	29589	BTx642	Arr054127	TRUE	OG0019983	N0.HOG0022668 OG0019983	FALSE	13495
scaffold_348	23601	23931	SbPI585966.K005700	16_28081	110	28087	PI_585966		FALSE	OG0029617	N0.HOG0032920 OG0029617	TRUE	56203
chromosome_9	4404168	4406596	SbiBTX642.09G046500	1_32582	498	29593	BTx642	Arr054128	TRUE	OG0019984	N0.HOG0022669 OG0019984	FALSE	13498
chromosome_9	4407782	4414651	SbiBTX642.09G046600	1_32583	745	29594	BTx642	Arr054129	TRUE	OG0019985	N0.HOG0022670 OG0019985	FALSE	13499
chromosome_9	4421248	4426421	SbiBTX642.09G046700	1_32584	491	29595	BTx642	Arr054130	TRUE	OG0019986	N0.HOG0022671 OG0019986	FALSE	13500
chromosome_9	4445658	4449463	SbiBTX642.09G046900	1_32586	244	29597	BTx642	Arr054132	TRUE	OG0019987	N0.HOG0022672 OG0019987	FALSE	13502
chromosome_9	4452700	4457301	SbiBTX642.09G047000	1_32587	574	29598	BTx642	Arr054133	TRUE	OG0019988	N0.HOG0022673 OG0019988	FALSE	13503
chromosome_9	4461797	4467860	SbiBTX642.09G047100	1_32588	592	29599	BTx642	Arr054134	TRUE	OG0019989	N0.HOG0022674 OG0019989	FALSE	13504
chromosome_9	4481338	4490102	SbiBTX642.09G047300	1_32590	865	29601	BTx642	Arr054135	TRUE	OG0019990	N0.HOG0022675 OG0019990	FALSE	13505
chromosome_9	4497634	4499977	SbiBTX642.09G047500	1_32592	376	29603	BTx642	Arr054136	TRUE	OG0019991	N0.HOG0022676 OG0019991	FALSE	13506
chromosome_9	4506306	4508273	SbiBTX642.09G047600	1_32593	355	29604	BTx642	Arr836222	FALSE	OG0019992	N0.HOG0022677 OG0019992	FALSE	13507
chromosome_9	4510160	4512658	SbiBTX642.09G047700	1_32594	293	29605	BTx642	Arr054137	TRUE	OG0019993	N0.HOG0022678 OG0019993	FALSE	13508
scaffold_364	54868	64020	SbPI585966.K007500	16_28099	80	28105	PI_585966		FALSE	OG0002423	N0.HOG0004791 OG0002423	TRUE	56208
chromosome_9	4515501	4519635	SbiBTX642.09G047800	1_32595	893	29606	BTx642	Arr054138	TRUE	OG0019994	N0.HOG0022679 OG0019994	FALSE	13509
chromosome_9	4522236	4523247	SbiBTX642.09G047900	1_32596	337	29607	BTx642	Arr054139	TRUE	OG0019995	N0.HOG0022680 OG0019995	FALSE	13510
chromosome_9	4544957	4547325	SbiBTX642.09G048300	1_32600	255	29611	BTx642	Arr054143	TRUE	OG0019996	N0.HOG0022681 OG0019996	FALSE	13514
chromosome_9	4556610	4562153	SbiBTX642.09G048400	1_32601	484	29612	BTx642	Arr054144	TRUE	OG0019997	N0.HOG0022682 OG0019997	FALSE	13515
chromosome_9	4565735	4570381	SbiBTX642.09G048500	1_32602	1368	29613	BTx642	Arr054145	TRUE	OG0019998	N0.HOG0022683 OG0019998	FALSE	13516
chromosome_9	4572988	4575893	SbiBTX642.09G048600	1_32603	422	29614	BTx642	Arr054146	TRUE	OG0019999	N0.HOG0022684 OG0019999	FALSE	13517
chromosome_9	4576741	4579428	SbiBTX642.09G048700	1_32604	333	29615	BTx642	Arr836222	FALSE	OG0020000	N0.HOG0022685 OG0020000	FALSE	13507
chromosome_9	4591994	4604786	SbiBTX642.09G048900	1_32606	1269	29617	BTx642	Arr054147	TRUE	OG0020001	N0.HOG0022686 OG0020001	FALSE	13518
chromosome_9	4647873	4650704	SbiBTX642.09G049400	1_32611	375	29622	BTx642	Arr836222	FALSE	OG0020002	N0.HOG0022687 OG0020002	FALSE	13507
chromosome_9	4687889	4692025	SbiBTX642.09G049800	1_32615	545	29626	BTx642	Arr054150	TRUE	OG0020003	N0.HOG0022688 OG0020003	FALSE	13521
scaffold_364	37758	43007	SbPI585966.K007400	16_28098	406	28104	PI_585966		FALSE	OG0004891	N0.HOG0007402 OG0004891	TRUE	56207
chromosome_9	4719858	4720914	SbiBTX642.09G049900	1_32616	352	29627	BTx642	Arr054151	TRUE	OG0020004	N0.HOG0022689 OG0020004	FALSE	13522
chromosome_9	4721838	4726318	SbiBTX642.09G050000	1_32617	625	29628	BTx642	Arr054152	TRUE	OG0020005	N0.HOG0022690 OG0020005	FALSE	13523
chromosome_9	5014592	5021549	SbiBTX642.09G050800	1_32625	438	29636	BTx642	Arr054156	TRUE	OG0020006	N0.HOG0022691 OG0020006	FALSE	13528
chromosome_9	5043212	5049898	SbiBTX642.09G050900	1_32626	810	29637	BTx642	Arr054157	TRUE	OG0020007	N0.HOG0022692 OG0020007	FALSE	13529
chromosome_9	5153297	5155349	SbiBTX642.09G051900	1_32636	146	29647	BTx642	Arr054160	TRUE	OG0020008	N0.HOG0022693 OG0020008	FALSE	13533
chromosome_9	5157264	5160238	SbiBTX642.09G052000	1_32637	189	29648	BTx642	Arr054161	TRUE	OG0020009	N0.HOG0022694 OG0020009	FALSE	13534
chromosome_9	5161162	5165964	SbiBTX642.09G052100	1_32638	633	29649	BTx642	Arr054162	TRUE	OG0020010	N0.HOG0022695 OG0020010	FALSE	13535
chromosome_9	5183025	5186885	SbiBTX642.09G052200	1_32639	269	29650	BTx642	Arr054163	TRUE	OG0020011	N0.HOG0022696 OG0020011	FALSE	13536
chromosome_9	5186755	5189004	SbiBTX642.09G052300	1_32640	156	29651	BTx642	Arr054164	TRUE	OG0020012	N0.HOG0022697 OG0020012	FALSE	13537
chromosome_9	5343001	5346122	SbiBTX642.09G053100	1_32648	295	29659	BTx642	Arr054167	TRUE	OG0020013	N0.HOG0022698 OG0020013	FALSE	13541
scaffold_382	20853	33113	SbPI585966.K007600	16_28100	969	28106	PI_585966		FALSE	OG0000773	N0.HOG0002538 OG0000773	TRUE	56209
chromosome_9	5346135	5350413	SbiBTX642.09G053200	1_32649	368	29660	BTx642	Arr054168	TRUE	OG0020014	N0.HOG0022699 OG0020014	FALSE	13543
chromosome_9	5353989	5358414	SbiBTX642.09G053300	1_32650	351	29661	BTx642	Arr054169	TRUE	OG0020015	N0.HOG0022700 OG0020015	FALSE	13544
chromosome_9	5394263	5395450	SbiBTX642.09G053500	1_32652	267	29663	BTx642	Arr054170	TRUE	OG0020016	N0.HOG0022701 OG0020016	FALSE	13545
chromosome_9	5409160	5414357	SbiBTX642.09G053700	1_32654	470	29665	BTx642	Arr054172	TRUE	OG0020017	N0.HOG0022702 OG0020017	FALSE	13547
chromosome_9	5422799	5429491	SbiBTX642.09G053800	1_32655	563	29666	BTx642	Arr054173	TRUE	OG0020018	N0.HOG0022703 OG0020018	FALSE	13549
chromosome_9	5435659	5447582	SbiBTX642.09G053900	1_32656	756	29667	BTx642	Arr054174	TRUE	OG0020019	N0.HOG0022704 OG0020019	FALSE	13550
chromosome_9	5449507	5452331	SbiBTX642.09G054100	1_32658	773	29669	BTx642	Arr054175	TRUE	OG0020020	N0.HOG0022705 OG0020020	FALSE	13551
chromosome_9	5454953	5457557	SbiBTX642.09G054200	1_32659	176	29670	BTx642	Arr054176	TRUE	OG0020021	N0.HOG0022706 OG0020021	FALSE	13553
chromosome_9	5457876	5460689	SbiBTX642.09G054300	1_32660	168	29671	BTx642	Arr054177	TRUE	OG0020022	N0.HOG0022707 OG0020022	FALSE	13554
chromosome_9	5461861	5465725	SbiBTX642.09G054400	1_32661	421	29672	BTx642	Arr054178	TRUE	OG0020023	N0.HOG0022708 OG0020023	FALSE	13555
scaffold_382	39941	47893	SbPI585966.K007700	16_28101	1111	28107	PI_585966		FALSE	OG0025549	N0.HOG0028426 OG0025549	TRUE	56210
chromosome_9	5469424	5470157	SbiBTX642.09G054500	1_32662	129	29673	BTx642	Arr054179	TRUE	OG0020024	N0.HOG0022709 OG0020024	FALSE	13556
chromosome_9	5529727	5534061	SbiBTX642.09G055400	1_32671	495	29682	BTx642	Arr836225	TRUE	OG0020025	N0.HOG0022710 OG0020025	FALSE	13562
chromosome_9	5567327	5572935	SbiBTX642.09G055500	1_32672	382	29683	BTx642	Arr054182	TRUE	OG0020026	N0.HOG0022711 OG0020026	FALSE	13563
chromosome_9	5570495	5570906	SbiBTX642.09G055700	1_32674	137	29685	BTx642	Arr054183	TRUE	OG0020027	N0.HOG0022712 OG0020027	FALSE	13564
chromosome_9	5585759	5600593	SbiBTX642.09G055800	1_32675	1027	29686	BTx642	Arr054184	TRUE	OG0020028	N0.HOG0022713 OG0020028	FALSE	13565
chromosome_9	5605949	5608762	SbiBTX642.09G055900	1_32676	184	29687	BTx642	Arr054185	TRUE	OG0020029	N0.HOG0022714 OG0020029	FALSE	13566
chromosome_9	5642181	5647572	SbiBTX642.09G056300	1_32680	709	29691	BTx642	Arr054189	TRUE	OG0020030	N0.HOG0022715 OG0020030	FALSE	13570
chromosome_9	5651445	5656075	SbiBTX642.09G056400	1_32681	699	29692	BTx642	Arr054190	TRUE	OG0020031	N0.HOG0022716 OG0020031	FALSE	13571
chromosome_9	5720627	5729318	SbiBTX642.09G057400	1_32691	665	29702	BTx642	Arr054197	TRUE	OG0020032	N0.HOG0022717 OG0020032	FALSE	13580
chromosome_9	5751943	5755913	SbiBTX642.09G057600	1_32693	836	29704	BTx642	Arr054198	TRUE	OG0020033	N0.HOG0022718 OG0020033	FALSE	13581
scaffold_395	15986	20545	SbPI585966.K007800	16_28102	1227	28108	PI_585966		FALSE	OG0006524	N0.HOG0009123 OG0006524	TRUE	56211
chromosome_9	5756354	5759841	SbiBTX642.09G057700	1_32694	266	29705	BTx642	Arr836226	FALSE	OG0020034	N0.HOG0022719 OG0020034	FALSE	13582
chromosome_9	5763914	5765328	SbiBTX642.09G057800	1_32695	184	29706	BTx642	Arr054199	TRUE	OG0020035	N0.HOG0022720 OG0020035	FALSE	13584
chromosome_9	5769594	5773477	SbiBTX642.09G057900	1_32696	419	29707	BTx642	Arr054200	TRUE	OG0020036	N0.HOG0022721 OG0020036	FALSE	13585
chromosome_9	5848963	5853699	SbiBTX642.09G058300	1_32700	254	29711	BTx642	Arr054202	TRUE	OG0020037	N0.HOG0022722 OG0020037	FALSE	13587
chromosome_9	5854981	5856507	SbiBTX642.09G058400	1_32701	275	29712	BTx642	Arr054203	TRUE	OG0020038	N0.HOG0022723 OG0020038	FALSE	13588
chromosome_9	5858358	5862973	SbiBTX642.09G058500	1_32702	539	29713	BTx642	Arr054204	TRUE	OG0020039	N0.HOG0022724 OG0020039	FALSE	13589
chromosome_9	5865413	5869610	SbiBTX642.09G058700	1_32704	469	29715	BTx642	Arr054205	TRUE	OG0020040	N0.HOG0022725 OG0020040	FALSE	13590
chromosome_9	5869954	5878467	SbiBTX642.09G058800	1_32705	770	29716	BTx642	Arr054206	TRUE	OG0020041	N0.HOG0022726 OG0020041	FALSE	13592
chromosome_9	5951182	5955112	SbiBTX642.09G059200	1_32709	830	29720	BTx642	Arr054208	TRUE	OG0020042	N0.HOG0022727 OG0020042	FALSE	13594
chromosome_9	5974494	5979624	SbiBTX642.09G059400	1_32711	434	29722	BTx642	Arr054210	TRUE	OG0020043	N0.HOG0022728 OG0020043	FALSE	13596
scaffold_421	52214	52691	SbPI585966.K007900	16_28103	159	28109	PI_585966		FALSE	OG0000164	N0.HOG0000945 OG0000164	TRUE	56212
chromosome_9	5983358	5987646	SbiBTX642.09G059500	1_32712	434	29723	BTx642	Arr054211	TRUE	OG0020044	N0.HOG0022729 OG0020044	FALSE	13597
chromosome_9	5991879	5994750	SbiBTX642.09G059700	1_32714	145	29725	BTx642	Arr054212	TRUE	OG0020045	N0.HOG0022730 OG0020045	FALSE	13598
chromosome_9	6163421	6165712	SbiBTX642.09G060200	1_32719	546	29730	BTx642	Arr054216	TRUE	OG0020046	N0.HOG0022731 OG0020046	FALSE	13602
chromosome_9	6211951	6212757	SbiBTX642.09G060400	1_32721	177	29732	BTx642	Arr054218	TRUE	OG0020047	N0.HOG0022732 OG0020047	FALSE	13604
chromosome_9	6216290	6219308	SbiBTX642.09G060500	1_32722	251	29733	BTx642	Arr054219	TRUE	OG0020048	N0.HOG0022733 OG0020048	FALSE	13605
chromosome_9	6219920	6222281	SbiBTX642.09G060600	1_32723	308	29734	BTx642	Arr054220	TRUE	OG0020049	N0.HOG0022734 OG0020049	FALSE	13606
chromosome_9	6264250	6268040	SbiBTX642.09G060900	1_32726	1118	29737	BTx642	Arr054221	TRUE	OG0020050	N0.HOG0022735 OG0020050	FALSE	13607
chromosome_9	6292445	6293588	SbiBTX642.09G061100	1_32728	222	29739	BTx642	Arr054222	TRUE	OG0020051	N0.HOG0022736 OG0020051	FALSE	13608
chromosome_9	6310071	6313873	SbiBTX642.09G061200	1_32729	359	29740	BTx642	Arr054223	TRUE	OG0020052	N0.HOG0022737 OG0020052	FALSE	13609
chromosome_9	6317481	6320936	SbiBTX642.09G061300	1_32730	229	29741	BTx642	Arr054224	TRUE	OG0020053	N0.HOG0022738 OG0020053	FALSE	13610
scaffold_455	47970	49629	SbPI585966.K008100	16_28105	356	28111	PI_585966		FALSE	OG0005780	N0.HOG0008338 OG0005780	TRUE	56214
chromosome_9	6320956	6325222	SbiBTX642.09G061400	1_32731	355	29742	BTx642	Arr054225	TRUE	OG0020054	N0.HOG0022739 OG0020054	FALSE	13611
chromosome_9	6329381	6334138	SbiBTX642.09G061500	1_32732	639	29743	BTx642	Arr054226	TRUE	OG0020055	N0.HOG0022740 OG0020055	FALSE	13612
chromosome_9	6335162	6338429	SbiBTX642.09G061600	1_32733	135	29744	BTx642	Arr054227	TRUE	OG0020056	N0.HOG0022741 OG0020056	FALSE	13613
chromosome_9	6363246	6365329	SbiBTX642.09G062000	1_32737	400	29748	BTx642	Arr054228	TRUE	OG0020057	N0.HOG0022742 OG0020057	FALSE	13615
chromosome_9	6371628	6374803	SbiBTX642.09G062100	1_32738	433	29749	BTx642	Arr054229	TRUE	OG0020058	N0.HOG0022743 OG0020058	FALSE	13616
chromosome_9	6435847	6439120	SbiBTX642.09G062800	1_32745	435	29756	BTx642	Arr054233	TRUE	OG0020059	N0.HOG0022744 OG0020059	FALSE	13620
chromosome_9	6450528	6456245	SbiBTX642.09G062900	1_32746	386	29757	BTx642	Arr054234	TRUE	OG0020060	N0.HOG0022745 OG0020060	FALSE	13621
chromosome_9	6470745	6472463	SbiBTX642.09G063100	1_32748	180	29759	BTx642	Arr054235	TRUE	OG0020061	N0.HOG0022746 OG0020061	FALSE	13622
chromosome_9	6477967	6481408	SbiBTX642.09G063300	1_32750	979	29761	BTx642	Arr054236	TRUE	OG0020062	N0.HOG0022747 OG0020062	FALSE	13623
chromosome_9	6655984	6666386	SbiBTX642.09G064000	1_32757	615	29768	BTx642	Arr836228	TRUE	OG0020063	N0.HOG0022748 OG0020063	FALSE	13626
scaffold_455	40581	42315	SbPI585966.K008000	16_28104	174	28110	PI_585966		FALSE	OG0023653	N0.HOG0026380 OG0023653	TRUE	56213
chromosome_9	6678213	6681449	SbiBTX642.09G064100	1_32758	291	29769	BTx642	Arr054239	TRUE	OG0020064	N0.HOG0022749 OG0020064	FALSE	13628
chromosome_9	6710554	6720996	SbiBTX642.09G064700	1_32764	1301	29775	BTx642	Arr054243	TRUE	OG0020065	N0.HOG0022750 OG0020065	FALSE	13632
chromosome_9	6742033	6745994	SbiBTX642.09G064800	1_32765	420	29776	BTx642	Arr054244	TRUE	OG0020066	N0.HOG0022751 OG0020066	FALSE	13633
chromosome_9	6745949	6747527	SbiBTX642.09G065000	1_32767	135	29778	BTx642	Arr054245	TRUE	OG0020067	N0.HOG0022752 OG0020067	FALSE	13635
chromosome_9	6785188	6789465	SbiBTX642.09G065100	1_32768	220	29779	BTx642	Arr054246	TRUE	OG0020068	N0.HOG0022753 OG0020068	FALSE	13636
chromosome_9	6796562	6802994	SbiBTX642.09G065200	1_32769	1074	29780	BTx642	Arr054247	TRUE	OG0020069	N0.HOG0022754 OG0020069	FALSE	13637
chromosome_9	6825945	6829007	SbiBTX642.09G065800	1_32775	508	29786	BTx642	Arr054248	TRUE	OG0020070	N0.HOG0022755 OG0020070	FALSE	13639
chromosome_9	6839226	6841930	SbiBTX642.09G065900	1_32776	268	29787	BTx642	Arr054249	TRUE	OG0020071	N0.HOG0022756 OG0020071	FALSE	13640
chromosome_9	6842142	6847970	SbiBTX642.09G066000	1_32777	88	29788	BTx642	Arr054250	TRUE	OG0020072	N0.HOG0022757 OG0020072	FALSE	13641
chromosome_9	6872460	6878137	SbiBTX642.09G066200	1_32779	688	29790	BTx642	Arr054252	TRUE	OG0020073	N0.HOG0022758 OG0020073	FALSE	13643
scaffold_470	43178	57140	SbPI585966.K008200	16_28106	317	28112	PI_585966		FALSE	OG0006179	N0.NoHOG07282	TRUE	56215
chromosome_9	6915038	6917027	SbiBTX642.09G066300	1_32780	523	29791	BTx642	Arr836230	TRUE	OG0020074	N0.HOG0022759 OG0020074	FALSE	13645
chromosome_9	7007158	7008919	SbiBTX642.09G066500	1_32782	211	29793	BTx642	Arr836230	FALSE	OG0020075	N0.HOG0022760 OG0020075	FALSE	13645
chromosome_9	7022143	7023383	SbiBTX642.09G066700	1_32784	351	29795	BTx642	Arr054255	TRUE	OG0020076	N0.HOG0022761 OG0020076	FALSE	13648
chromosome_9	7083580	7088308	SbiBTX642.09G067200	1_32789	420	29800	BTx642	Arr054258	TRUE	OG0020077	N0.HOG0022762 OG0020077	FALSE	13652
chromosome_9	7091951	7096661	SbiBTX642.09G067300	1_32790	411	29801	BTx642	Arr054259	TRUE	OG0020078	N0.HOG0022763 OG0020078	FALSE	13653
chromosome_9	7141014	7141690	SbiBTX642.09G067400	1_32791	101	29802	BTx642	Arr054260	TRUE	OG0020079	N0.HOG0022764 OG0020079	FALSE	13655
chromosome_9	7143723	7146157	SbiBTX642.09G067500	1_32792	209	29803	BTx642	Arr054261	TRUE	OG0020080	N0.HOG0022765 OG0020080	FALSE	13656
chromosome_9	7146400	7147476	SbiBTX642.09G067700	1_32794	197	29805	BTx642	Arr054262	TRUE	OG0020081	N0.HOG0022766 OG0020081	FALSE	13657
chromosome_9	7222091	7222818	SbiBTX642.09G068000	1_32797	131	29808	BTx642	Arr054264	TRUE	OG0020082	N0.HOG0022767 OG0020082	FALSE	13659
chromosome_9	7234671	7235424	SbiBTX642.09G068100	1_32798	137	29809	BTx642	Arr054265	TRUE	OG0020083	N0.HOG0022768 OG0020083	FALSE	13660
scaffold_494	23534	25943	SbPI585966.K008300	16_28107	466	28113	PI_585966		FALSE	OG0000884	N0.HOG0002809 OG0000884	TRUE	56216
chromosome_9	7256067	7259455	SbiBTX642.09G068200	1_32799	327	29810	BTx642	Arr054266	TRUE	OG0020084	N0.HOG0022769 OG0020084	FALSE	13661
chromosome_9	7261690	7264061	SbiBTX642.09G068300	1_32800	265	29811	BTx642	Arr054267	TRUE	OG0020085	N0.HOG0022770 OG0020085	FALSE	13662
chromosome_9	7271631	7273523	SbiBTX642.09G068400	1_32801	526	29812	BTx642	Arr054268	TRUE	OG0020086	N0.HOG0022771 OG0020086	FALSE	13663
chromosome_9	7463668	7470597	SbiBTX642.09G069100	1_32808	852	29819	BTx642	Arr054272	TRUE	OG0020087	N0.HOG0022772 OG0020087	FALSE	13672
chromosome_9	7497163	7503519	SbiBTX642.09G069200	1_32809	843	29820	BTx642	Arr054273	TRUE	OG0020088	N0.HOG0022773 OG0020088	FALSE	13673
chromosome_9	7504699	7506292	SbiBTX642.09G069300	1_32810	531	29821	BTx642	Arr054274	TRUE	OG0020089	N0.HOG0022774 OG0020089	FALSE	13674
chromosome_9	7506743	7507512	SbiBTX642.09G069400	1_32811	118	29822	BTx642	Arr054275	TRUE	OG0020090	N0.HOG0022775 OG0020090	FALSE	13675
chromosome_9	7526177	7527362	SbiBTX642.09G069500	1_32812	194	29823	BTx642	Arr054276	TRUE	OG0020091	N0.HOG0022776 OG0020091	FALSE	13676
chromosome_9	7636993	7639519	SbiBTX642.09G070800	1_32825	346	29836	BTx642	Arr054281	TRUE	OG0020092	N0.HOG0022777 OG0020092	FALSE	13681
chromosome_9	7649556	7655362	SbiBTX642.09G070900	1_32826	645	29837	BTx642	Arr054282	TRUE	OG0020093	N0.HOG0022778 OG0020093	FALSE	13682
scaffold_494	36736	37627	SbPI585966.K008400	16_28108	233	28114	PI_585966		FALSE	OG0027158	N0.HOG0030245 OG0027158	TRUE	56217
chromosome_9	7691519	7693030	SbiBTX642.09G071100	1_32828	449	29839	BTx642	Arr054284	TRUE	OG0020094	N0.HOG0022779 OG0020094	FALSE	13684
chromosome_9	7697890	7713571	SbiBTX642.09G071200	1_32829	525	29840	BTx642	Arr054285	TRUE	OG0020095	N0.HOG0022780 OG0020095	FALSE	13685
chromosome_9	7719756	7723297	SbiBTX642.09G071300	1_32830	454	29841	BTx642	Arr054286	TRUE	OG0020096	N0.HOG0022781 OG0020096	FALSE	13686
chromosome_9	7725985	7727395	SbiBTX642.09G071400	1_32831	208	29842	BTx642	Arr054287	TRUE	OG0020097	N0.HOG0022782 OG0020097	FALSE	13688
chromosome_9	8144744	8147051	SbiBTX642.09G072200	1_32839	152	29850	BTx642	Arr054292	TRUE	OG0020098	N0.HOG0022783 OG0020098	FALSE	13693
chromosome_9	8162854	8166461	SbiBTX642.09G072300	1_32840	571	29851	BTx642	Arr054293	TRUE	OG0020099	N0.HOG0022784 OG0020099	FALSE	13694
chromosome_9	8258578	8261655	SbiBTX642.09G072500	1_32842	242	29853	BTx642	Arr054294	TRUE	OG0020100	N0.HOG0022785 OG0020100	FALSE	13695
chromosome_9	8263687	8267361	SbiBTX642.09G072600	1_32843	460	29854	BTx642	Arr054295	TRUE	OG0020101	N0.HOG0022786 OG0020101	FALSE	13696
chromosome_9	8335044	8337744	SbiBTX642.09G072700	1_32844	487	29855	BTx642	Arr054296	TRUE	OG0020102	N0.HOG0022787 OG0020102	FALSE	13697
chromosome_9	8363934	8366434	SbiBTX642.09G072800	1_32845	165	29856	BTx642	Arr054297	TRUE	OG0020103	N0.HOG0022788 OG0020103	FALSE	13699
scaffold_494	38404	38767	SbPI585966.K008500	16_28109	121	28115	PI_585966		FALSE	OG0029956	N0.HOG0033274 OG0029956	TRUE	56218
chromosome_9	8367677	8371690	SbiBTX642.09G072900	1_32846	245	29857	BTx642	Arr054298	TRUE	OG0020104	N0.HOG0022789 OG0020104	FALSE	13700
chromosome_9	8638504	8644966	SbiBTX642.09G074200	1_32859	392	29870	BTx642	Arr836233	TRUE	OG0020105	N0.HOG0022790 OG0020105	FALSE	13703
chromosome_9	8689969	8692232	SbiBTX642.09G074400	1_32861	537	29872	BTx642	Arr054300	TRUE	OG0020106	N0.HOG0022791 OG0020106	FALSE	13706
chromosome_9	8694108	8694447	SbiBTX642.09G074500	1_32862	113	29873	BTx642	Arr054301	TRUE	OG0020107	N0.HOG0022792 OG0020107	FALSE	13707
chromosome_9	8698813	8701660	SbiBTX642.09G074600	1_32863	388	29874	BTx642	Arr054302	TRUE	OG0020108	N0.HOG0022793 OG0020108	FALSE	13708
chromosome_9	8948538	8953775	SbiBTX642.09G075400	1_32871	1313	29882	BTx642	Arr054305	TRUE	OG0020109	N0.HOG0022794 OG0020109	FALSE	13711
chromosome_9	8953741	8956682	SbiBTX642.09G075500	1_32872	373	29883	BTx642	Arr054306	TRUE	OG0020110	N0.HOG0022795 OG0020110	FALSE	13712
chromosome_9	8978261	8980120	SbiBTX642.09G075600	1_32873	361	29884	BTx642	Arr054307	TRUE	OG0020111	N0.HOG0022796 OG0020111	FALSE	13713
chromosome_9	8983967	8990259	SbiBTX642.09G075700	1_32874	516	29885	BTx642	Arr054308	TRUE	OG0020112	N0.HOG0022797 OG0020112	FALSE	13714
chromosome_9	8997073	9001014	SbiBTX642.09G075900	1_32876	627	29887	BTx642	Arr054310	TRUE	OG0020113	N0.HOG0022798 OG0020113	FALSE	13717
scaffold_499	49103	50889	SbPI585966.K009000	16_28114	319	28120	PI_585966		FALSE	OG0007082	N0.HOG0009713 OG0007082	TRUE	56223
chromosome_9	9126973	9128651	SbiBTX642.09G076000	1_32877	147	29888	BTx642	Arr054311	TRUE	OG0020114	N0.HOG0022799 OG0020114	FALSE	13718
chromosome_9	9149384	9151727	SbiBTX642.09G076100	1_32878	389	29889	BTx642	Arr054312	TRUE	OG0020115	N0.HOG0022800 OG0020115	FALSE	13719
chromosome_9	9300547	9303601	SbiBTX642.09G076800	1_32885	396	29896	BTx642	Arr054316	TRUE	OG0020116	N0.HOG0022801 OG0020116	FALSE	13723
chromosome_9	9406475	9411214	SbiBTX642.09G077500	1_32892	225	29903	BTx642	Arr054318	TRUE	OG0020117	N0.HOG0022802 OG0020117	FALSE	13725
chromosome_9	9454498	9457491	SbiBTX642.09G077600	1_32893	197	29904	BTx642	Arr836234	TRUE	OG0020118	N0.HOG0022803 OG0020118	FALSE	13726
chromosome_9	9566863	9571640	SbiBTX642.09G077900	1_32896	535	29907	BTx642	Arr054319	TRUE	OG0020119	N0.HOG0022804 OG0020119	FALSE	13729
chromosome_9	9595803	9605517	SbiBTX642.09G078000	1_32897	608	29908	BTx642	Arr054320	TRUE	OG0020120	N0.HOG0022805 OG0020120	FALSE	13730
chromosome_9	9802502	9803252	SbiBTX642.09G078100	1_32898	250	29909	BTx642	Arr054321	TRUE	OG0020121	N0.HOG0022806 OG0020121	FALSE	13731
chromosome_9	9836762	9844926	SbiBTX642.09G078200	1_32899	686	29910	BTx642	Arr054322	TRUE	OG0020122	N0.HOG0022807 OG0020122	FALSE	13732
chromosome_9	9887171	9888088	SbiBTX642.09G078500	1_32902	189	29913	BTx642	Arr054323	TRUE	OG0020123	N0.HOG0022808 OG0020123	FALSE	13734
scaffold_499	47360	47991	SbPI585966.K008900	16_28113	186	28119	PI_585966		FALSE	OG0007083	N0.HOG0009714 OG0007083	TRUE	56222
chromosome_9	10058038	10058887	SbiBTX642.09G078600	1_32903	167	29914	BTx642	Arr054324	TRUE	OG0020124	N0.HOG0022809 OG0020124	FALSE	13736
chromosome_9	10226390	10228276	SbiBTX642.09G079200	1_32909	320	29920	BTx642	Arr054328	TRUE	OG0020125	N0.HOG0022810 OG0020125	FALSE	13741
chromosome_9	10300068	10300672	SbiBTX642.09G079400	1_32911	107	29922	BTx642	Arr054329	TRUE	OG0020126	N0.HOG0022811 OG0020126	FALSE	13742
chromosome_9	10331017	10334577	SbiBTX642.09G079500	1_32912	172	29923	BTx642	Arr054330	TRUE	OG0020127	N0.HOG0022812 OG0020127	FALSE	13743
chromosome_9	10337555	10338215	SbiBTX642.09G079600	1_32913	105	29924	BTx642	Arr836237	FALSE	OG0020128	N0.HOG0022813 OG0020128	FALSE	13744
chromosome_9	10533131	10535077	SbiBTX642.09G080000	1_32917	512	29928	BTx642	Arr054331	TRUE	OG0020129	N0.HOG0022814 OG0020129	FALSE	13745
chromosome_9	10550355	10552216	SbiBTX642.09G080200	1_32919	463	29930	BTx642	Arr054332	TRUE	OG0020130	N0.HOG0022815 OG0020130	FALSE	13746
chromosome_9	10559873	10560589	SbiBTX642.09G080300	1_32920	148	29931	BTx642	Arr054333	TRUE	OG0020131	N0.HOG0022816 OG0020131	FALSE	13747
chromosome_9	10713289	10717292	SbiBTX642.09G081000	1_32927	643	29938	BTx642	Arr054337	TRUE	OG0020132	N0.HOG0022817 OG0020132	FALSE	13751
chromosome_9	10720293	10724462	SbiBTX642.09G081100	1_32928	265	29939	BTx642	Arr054338	TRUE	OG0020133	N0.HOG0022818 OG0020133	FALSE	13752
scaffold_499	36984	38463	SbPI585966.K008800	16_28112	149	28118	PI_585966		FALSE	OG0007084	N0.HOG0009715 OG0007084	TRUE	56221
chromosome_9	10759250	10767900	SbiBTX642.09G081700	1_32934	558	29945	BTx642	Arr054340	TRUE	OG0020134	N0.HOG0022819 OG0020134	FALSE	13754
chromosome_9	10796641	10799065	SbiBTX642.09G082200	1_32939	367	29950	BTx642	Arr836238	FALSE	OG0020135	N0.HOG0022820 OG0020135	FALSE	13756
chromosome_9	11001616	11004115	SbiBTX642.09G082300	1_32940	365	29951	BTx642	Arr836238	TRUE	OG0020136	N0.HOG0022821 OG0020136	FALSE	13756
chromosome_9	11172818	11173863	SbiBTX642.09G083100	1_32948	174	29959	BTx642	Arr054344	TRUE	OG0020137	N0.HOG0022822 OG0020137	FALSE	13760
chromosome_9	11209020	11214482	SbiBTX642.09G083200	1_32949	943	29960	BTx642	Arr054345	TRUE	OG0020138	N0.HOG0022823 OG0020138	FALSE	13761
chromosome_9	11217986	11220731	SbiBTX642.09G083300	1_32950	831	29961	BTx642	Arr054346	TRUE	OG0020139	N0.HOG0022824 OG0020139	FALSE	13762
chromosome_9	11220835	11229501	SbiBTX642.09G083400	1_32951	597	29962	BTx642	Arr054347	TRUE	OG0020140	N0.HOG0022825 OG0020140	FALSE	13764
chromosome_9	11238600	11241315	SbiBTX642.09G083600	1_32953	628	29964	BTx642	Arr054348	TRUE	OG0020141	N0.HOG0022826 OG0020141	FALSE	13765
chromosome_9	11578517	11580198	SbiBTX642.09G084200	1_32959	233	29970	BTx642	Arr054350	TRUE	OG0020142	N0.HOG0022827 OG0020142	FALSE	13767
chromosome_9	11586140	11588009	SbiBTX642.09G084300	1_32960	485	29971	BTx642	Arr054351	TRUE	OG0020143	N0.HOG0022828 OG0020143	FALSE	13768
scaffold_499	32447	36364	SbPI585966.K008700	16_28111	423	28117	PI_585966		FALSE	OG0007085	N0.HOG0009716 OG0007085	TRUE	56220
chromosome_9	11636484	11637240	SbiBTX642.09G084400	1_32961	143	29972	BTx642	Arr054352	TRUE	OG0020144	N0.HOG0022829 OG0020144	FALSE	13769
chromosome_9	11637967	11650748	SbiBTX642.09G084500	1_32962	416	29973	BTx642	Arr054353	TRUE	OG0020145	N0.HOG0022830 OG0020145	FALSE	13770
chromosome_9	11705259	11713080	SbiBTX642.09G084600	1_32963	273	29974	BTx642	Arr054354	TRUE	OG0020146	N0.HOG0022831 OG0020146	FALSE	13771
chromosome_9	11797694	11799505	SbiBTX642.09G084900	1_32966	247	29977	BTx642	Arr836239	TRUE	OG0020147	N0.HOG0022832 OG0020147	FALSE	13772
chromosome_9	12115506	12116132	SbiBTX642.09G085500	1_32972	73	29983	BTx642	Arr054356	TRUE	OG0020148	N0.HOG0022833 OG0020148	FALSE	13775
chromosome_9	12148472	12152832	SbiBTX642.09G085900	1_32976	625	29987	BTx642	Arr054358	TRUE	OG0020149	N0.HOG0022834 OG0020149	FALSE	13777
chromosome_9	12154396	12161868	SbiBTX642.09G086000	1_32977	928	29988	BTx642	Arr054359	TRUE	OG0020150	N0.HOG0022835 OG0020150	FALSE	13778
chromosome_9	12271279	12274873	SbiBTX642.09G086300	1_32980	689	29991	BTx642	Arr054361	TRUE	OG0020151	N0.HOG0022836 OG0020151	FALSE	13780
chromosome_9	12556155	12561341	SbiBTX642.09G087000	1_32987	676	29998	BTx642	Arr054364	TRUE	OG0020152	N0.HOG0022837 OG0020152	FALSE	13784
chromosome_9	12563138	12566058	SbiBTX642.09G087100	1_32988	853	29999	BTx642	Arr054365	TRUE	OG0020153	N0.HOG0022838 OG0020153	FALSE	13785
scaffold_499	14589	15750	SbPI585966.K008600	16_28110	317	28116	PI_585966		FALSE	OG0021671	N0.HOG0024359 OG0021671	TRUE	56219
chromosome_9	12635326	12636203	SbiBTX642.09G087300	1_32990	170	30001	BTx642	Arr054366	TRUE	OG0020154	N0.HOG0022839 OG0020154	FALSE	13786
chromosome_9	12747595	12749154	SbiBTX642.09G087400	1_32991	421	30002	BTx642	Arr054367	TRUE	OG0020155	N0.HOG0022840 OG0020155	FALSE	13787
chromosome_9	12749052	12752491	SbiBTX642.09G087500	1_32992	271	30003	BTx642	Arr054368	TRUE	OG0020156	N0.HOG0022841 OG0020156	FALSE	13788
chromosome_9	12752848	12758802	SbiBTX642.09G087600	1_32993	216	30004	BTx642	Arr054369	TRUE	OG0020157	N0.HOG0022842 OG0020157	FALSE	13789
chromosome_9	13520401	13521472	SbiBTX642.09G088200	1_32999	180	30010	BTx642	Arr054372	TRUE	OG0020158	N0.HOG0022843 OG0020158	FALSE	13792
chromosome_9	13639722	13648408	SbiBTX642.09G088400	1_33001	957	30012	BTx642	Arr054373	TRUE	OG0020159	N0.HOG0022844 OG0020159	FALSE	13793
chromosome_9	13970128	13974265	SbiBTX642.09G088700	1_33004	217	30015	BTx642	Arr054376	TRUE	OG0020160	N0.HOG0022845 OG0020160	FALSE	13796
chromosome_9	14439522	14446941	SbiBTX642.09G089000	1_33007	407	30018	BTx642	Arr054379	TRUE	OG0020161	N0.HOG0022846 OG0020161	FALSE	13799
chromosome_9	14833077	14834118	SbiBTX642.09G089200	1_33009	237	30020	BTx642	Arr054380	TRUE	OG0020162	N0.HOG0022847 OG0020162	FALSE	13800
chromosome_9	14860100	14871473	SbiBTX642.09G089300	1_33010	990	30021	BTx642	Arr054381	TRUE	OG0020163	N0.HOG0022848 OG0020163	FALSE	13801
scaffold_505	32640	35772	SbPI585966.K009100	16_28115	521	28121	PI_585966		FALSE	OG0000183	N0.HOG0001029 OG0000183	TRUE	56224
chromosome_9	15054864	15058372	SbiBTX642.09G089500	1_33012	251	30023	BTx642	Arr054382	TRUE	OG0020164	N0.HOG0022849 OG0020164	FALSE	13803
chromosome_9	15143667	15152017	SbiBTX642.09G089700	1_33014	355	30025	BTx642	Arr054383	TRUE	OG0020165	N0.HOG0022850 OG0020165	FALSE	13804
chromosome_9	15382480	15385379	SbiBTX642.09G090100	1_33018	315	30029	BTx642	Arr054386	TRUE	OG0020166	N0.HOG0022851 OG0020166	FALSE	13808
chromosome_9	15476481	15482517	SbiBTX642.09G090400	1_33021	461	30032	BTx642	Arr054388	TRUE	OG0020167	N0.HOG0022852 OG0020167	FALSE	13810
chromosome_9	15537569	15539821	SbiBTX642.09G090500	1_33022	444	30033	BTx642	Arr054389	TRUE	OG0020168	N0.HOG0022853 OG0020168	FALSE	13811
chromosome_9	15686608	15693146	SbiBTX642.09G091000	1_33027	832	30038	BTx642	Arr054392	TRUE	OG0020169	N0.HOG0022854 OG0020169	FALSE	13814
chromosome_9	15706565	15708460	SbiBTX642.09G091200	1_33029	570	30040	BTx642	Arr054394	TRUE	OG0020170	N0.HOG0022855 OG0020170	FALSE	13816
chromosome_9	15724961	15731200	SbiBTX642.09G091300	1_33030	490	30041	BTx642	Arr054395	TRUE	OG0020171	N0.HOG0022856 OG0020171	FALSE	13817
chromosome_9	15815628	15818430	SbiBTX642.09G091500	1_33032	809	30043	BTx642	Arr054396	TRUE	OG0020172	N0.HOG0022857 OG0020172	FALSE	13818
chromosome_9	15820404	15821292	SbiBTX642.09G091600	1_33033	221	30044	BTx642	Arr054397	TRUE	OG0020173	N0.HOG0022858 OG0020173	FALSE	13819
scaffold_511	38489	42943	SbPI585966.K009200	16_28116	444	28122	PI_585966		FALSE	OG0005099	N0.HOG0007620 OG0005099	TRUE	56225
chromosome_9	15836670	15848424	SbiBTX642.09G091700	1_33034	354	30045	BTx642	Arr054398	TRUE	OG0020174	N0.HOG0022859 OG0020174	FALSE	13821
chromosome_9	15857051	15858824	SbiBTX642.09G091800	1_33035	443	30046	BTx642	Arr054399	TRUE	OG0020175	N0.HOG0022860 OG0020175	FALSE	13822
chromosome_9	15967666	15969621	SbiBTX642.09G092000	1_33037	450	30048	BTx642	Arr054400	TRUE	OG0020176	N0.HOG0022861 OG0020176	FALSE	13823
chromosome_9	15971993	15976696	SbiBTX642.09G092100	1_33038	670	30049	BTx642	Arr054401	TRUE	OG0020177	N0.HOG0022862 OG0020177	FALSE	13824
chromosome_9	15978349	15982629	SbiBTX642.09G092200	1_33039	588	30050	BTx642	Arr054402	TRUE	OG0020178	N0.HOG0022863 OG0020178	FALSE	13825
chromosome_9	16178964	16180604	SbiBTX642.09G092900	1_33046	150	30057	BTx642	Arr054405	TRUE	OG0020179	N0.HOG0022864 OG0020179	FALSE	13828
chromosome_9	16184437	16190181	SbiBTX642.09G093000	1_33047	540	30058	BTx642	Arr054406	TRUE	OG0020180	N0.HOG0022865 OG0020180	FALSE	13829
chromosome_9	16209221	16211037	SbiBTX642.09G093100	1_33048	331	30059	BTx642	Arr054407	TRUE	OG0020181	N0.HOG0022866 OG0020181	FALSE	13830
chromosome_9	16216405	16217623	SbiBTX642.09G093200	1_33049	163	30060	BTx642	Arr054408	TRUE	OG0020182	N0.HOG0022867 OG0020182	FALSE	13831
chromosome_9	16220754	16223435	SbiBTX642.09G093300	1_33050	797	30061	BTx642	Arr054409	TRUE	OG0020183	N0.HOG0022868 OG0020183	FALSE	13832
scaffold_524	16788	19766	SbPI585966.K009500	16_28119	572	28125	PI_585966		FALSE	OG0001529	N0.HOG0003829 OG0001529	TRUE	56228
chromosome_9	16243969	16264059	SbiBTX642.09G093400	1_33051	71	30062	BTx642	Arr054410	TRUE	OG0020184	N0.HOG0022869 OG0020184	FALSE	13833
chromosome_9	17089124	17093856	SbiBTX642.09G094200	1_33059	218	30070	BTx642	Arr054412	TRUE	OG0020185	N0.HOG0022870 OG0020185	FALSE	13836
chromosome_9	17681771	17684523	SbiBTX642.09G094400	1_33061	249	30072	BTx642	Arr054413	TRUE	OG0020186	N0.HOG0022871 OG0020186	FALSE	13837
chromosome_9	18517957	18527923	SbiBTX642.09G094700	1_33064	769	30075	BTx642	Arr054415	TRUE	OG0020187	N0.HOG0022872 OG0020187	FALSE	13840
chromosome_9	18587855	18590384	SbiBTX642.09G094900	1_33066	271	30077	BTx642	Arr054416	TRUE	OG0020188	N0.HOG0022873 OG0020188	FALSE	13841
chromosome_9	19152338	19153130	SbiBTX642.09G095000	1_33067	254	30078	BTx642	Arr054417	TRUE	OG0020189	N0.HOG0022874 OG0020189	FALSE	13842
chromosome_9	19340901	19343933	SbiBTX642.09G095100	1_33068	871	30079	BTx642	Arr054418	TRUE	OG0020190	N0.HOG0022875 OG0020190	FALSE	13843
chromosome_9	20444396	20445156	SbiBTX642.09G095800	1_33075	185	30086	BTx642	Arr054420	TRUE	OG0020191	N0.HOG0022876 OG0020191	FALSE	13845
chromosome_9	21064857	21090723	SbiBTX642.09G096100	1_33078	499	30089	BTx642	Arr054421	TRUE	OG0020192	N0.HOG0022877 OG0020192	FALSE	13846
chromosome_9	22335776	22338592	SbiBTX642.09G097500	1_33092	476	30103	BTx642	Arr054424	TRUE	OG0020193	N0.HOG0022878 OG0020193	FALSE	13853
scaffold_524	33668	38020	SbPI585966.K009600	16_28120	233	28126	PI_585966		FALSE	OG0002273	N0.HOG0004637 OG0002273	TRUE	56229
chromosome_9	22424970	22444675	SbiBTX642.09G097700	1_33094	453	30105	BTx642	Arr054425	TRUE	OG0020194	N0.HOG0022879 OG0020194	FALSE	13854
chromosome_9	23372412	23384494	SbiBTX642.09G098100	1_33098	425	30109	BTx642	Arr054426	TRUE	OG0020195	N0.HOG0022880 OG0020195	FALSE	13855
chromosome_9	23860543	23864416	SbiBTX642.09G098400	1_33101	714	30112	BTx642	Arr054427	TRUE	OG0020196	N0.HOG0022881 OG0020196	FALSE	13856
chromosome_9	24480307	24485525	SbiBTX642.09G098600	1_33103	234	30114	BTx642	Arr054428	TRUE	OG0020197	N0.HOG0022882 OG0020197	FALSE	13857
chromosome_9	25266729	25275308	SbiBTX642.09G099300	1_33110	453	30121	BTx642	Arr054429	TRUE	OG0020198	N0.HOG0022883 OG0020198	FALSE	13859
chromosome_9	25552593	25592403	SbiBTX642.09G099500	1_33112	441	30123	BTx642	Arr054430	TRUE	OG0020199	N0.HOG0022884 OG0020199	FALSE	13860
chromosome_9	26593365	26600274	SbiBTX642.09G099700	1_33114	257	30125	BTx642	Arr054431	TRUE	OG0020200	N0.HOG0022885 OG0020200	FALSE	13861
chromosome_9	26800853	26834678	SbiBTX642.09G099800	1_33115	431	30126	BTx642	Arr054432	TRUE	OG0020201	N0.HOG0022886 OG0020201	FALSE	13862
chromosome_9	27590878	27610766	SbiBTX642.09G100100	1_33118	408	30129	BTx642	Arr054433	TRUE	OG0020202	N0.HOG0022887 OG0020202	FALSE	13863
chromosome_9	30054498	30055679	SbiBTX642.09G100400	1_33121	248	30132	BTx642	Arr054434	TRUE	OG0020203	N0.HOG0022888 OG0020203	FALSE	13865
scaffold_524	5011	9256	SbPI585966.K009300	16_28117	171	28123	PI_585966		FALSE	OG0004446	N0.HOG0006940 OG0004446	TRUE	56226
chromosome_9	32767532	32769408	SbiBTX642.09G101200	1_33129	566	30140	BTx642	Arr054438	TRUE	OG0020204	N0.HOG0022889 OG0020204	FALSE	13869
chromosome_9	33143081	33147407	SbiBTX642.09G101700	1_33134	441	30145	BTx642	Arr054439	TRUE	OG0020205	N0.HOG0022890 OG0020205	FALSE	13870
chromosome_9	33741018	33742215	SbiBTX642.09G102000	1_33137	222	30148	BTx642	Arr054440	TRUE	OG0020206	N0.HOG0022891 OG0020206	FALSE	13871
chromosome_9	34148875	34153679	SbiBTX642.09G102200	1_33139	578	30150	BTx642	Arr054441	TRUE	OG0020207	N0.HOG0022892 OG0020207	FALSE	13873
chromosome_9	34905968	34908093	SbiBTX642.09G102700	1_33144	218	30155	BTx642	Arr054444	TRUE	OG0020208	N0.HOG0022893 OG0020208	FALSE	13877
chromosome_9	35434863	35436502	SbiBTX642.09G103200	1_33149	190	30160	BTx642	Arr054445	TRUE	OG0020209	N0.HOG0022894 OG0020209	FALSE	13879
chromosome_9	36056446	36058378	SbiBTX642.09G103400	1_33151	217	30162	BTx642	Arr054446	TRUE	OG0020210	N0.HOG0022895 OG0020210	FALSE	13880
chromosome_9	36296161	36313558	SbiBTX642.09G103600	1_33153	580	30164	BTx642	Arr054447	TRUE	OG0020211	N0.HOG0022896 OG0020211	FALSE	13881
chromosome_9	36313923	36319221	SbiBTX642.09G103800	1_33155	1063	30166	BTx642	Arr054448	TRUE	OG0020212	N0.HOG0022897 OG0020212	FALSE	13882
chromosome_9	36393315	36415545	SbiBTX642.09G104100	1_33158	584	30169	BTx642	Arr054449	TRUE	OG0020213	N0.HOG0022898 OG0020213	FALSE	13883
scaffold_524	45395	48917	SbPI585966.K009700	16_28121	217	28127	PI_585966		FALSE	OG0004447	N0.HOG0006941 OG0004447	TRUE	56230
chromosome_9	36763898	36767042	SbiBTX642.09G104200	1_33159	208	30170	BTx642	Arr054450	TRUE	OG0020214	N0.HOG0022899 OG0020214	FALSE	13884
chromosome_9	37166562	37169071	SbiBTX642.09G104300	1_33160	511	30171	BTx642	Arr054451	TRUE	OG0020215	N0.HOG0022900 OG0020215	FALSE	13886
chromosome_9	37229472	37230296	SbiBTX642.09G104400	1_33161	125	30172	BTx642	Arr054452	TRUE	OG0020216	N0.HOG0022901 OG0020216	FALSE	13887
chromosome_9	37781962	37787694	SbiBTX642.09G104600	1_33163	105	30174	BTx642	Arr054453	TRUE	OG0020217	N0.HOG0022902 OG0020217	FALSE	13888
chromosome_9	37857636	37861879	SbiBTX642.09G105100	1_33168	518	30179	BTx642	Arr054454	TRUE	OG0020218	N0.HOG0022903 OG0020218	FALSE	13889
chromosome_9	37876800	37879955	SbiBTX642.09G105200	1_33169	257	30180	BTx642	Arr054455	TRUE	OG0020219	N0.HOG0022904 OG0020219	FALSE	13890
chromosome_9	37884770	37885347	SbiBTX642.09G105300	1_33170	162	30181	BTx642	Arr054456	TRUE	OG0020220	N0.HOG0022905 OG0020220	FALSE	13891
chromosome_9	38082284	38086585	SbiBTX642.09G105700	1_33174	432	30185	BTx642	Arr054458	TRUE	OG0020221	N0.HOG0022906 OG0020221	FALSE	13895
chromosome_9	38244875	38260183	SbiBTX642.09G107900	1_33196	1019	30207	BTx642	Arr054459	TRUE	OG0020222	N0.HOG0022907 OG0020222	FALSE	13896
chromosome_9	38747285	38752201	SbiBTX642.09G108200	1_33199	551	30210	BTx642	Arr054460	TRUE	OG0020223	N0.HOG0022908 OG0020223	FALSE	13897
scaffold_524	9426	13316	SbPI585966.K009400	16_28118	171	28124	PI_585966		FALSE	OG0027525	N0.HOG0030673 OG0027525	TRUE	56227
chromosome_9	38752578	38755750	SbiBTX642.09G108300	1_33200	383	30211	BTx642	Arr054461	TRUE	OG0020224	N0.HOG0022909 OG0020224	FALSE	13898
chromosome_9	38773424	38777628	SbiBTX642.09G108400	1_33201	193	30212	BTx642	Arr054462	TRUE	OG0020225	N0.HOG0022910 OG0020225	FALSE	13899
chromosome_9	38926185	38942119	SbiBTX642.09G108500	1_33202	505	30213	BTx642	Arr054463	TRUE	OG0020226	N0.HOG0022911 OG0020226	FALSE	13900
chromosome_9	39018203	39021949	SbiBTX642.09G108600	1_33203	171	30214	BTx642	Arr054464	TRUE	OG0020227	N0.HOG0022912 OG0020227	FALSE	13902
chromosome_9	39076731	39083089	SbiBTX642.09G108800	1_33205	731	30216	BTx642	Arr054466	TRUE	OG0020228	N0.HOG0022913 OG0020228	FALSE	13905
chromosome_9	39092538	39094040	SbiBTX642.09G108900	1_33206	218	30217	BTx642	Arr054467	TRUE	OG0020229	N0.HOG0022914 OG0020229	FALSE	13906
chromosome_9	39537549	39538991	SbiBTX642.09G109300	1_33210	241	30221	BTx642	Arr054470	TRUE	OG0020230	N0.HOG0022915 OG0020230	FALSE	13909
chromosome_9	39555670	39558822	SbiBTX642.09G109400	1_33211	541	30222	BTx642	Arr054471	TRUE	OG0020231	N0.HOG0022916 OG0020231	FALSE	13910
chromosome_9	39814553	39816434	SbiBTX642.09G110000	1_33217	394	30228	BTx642	Arr054474	TRUE	OG0020232	N0.HOG0022917 OG0020232	FALSE	13913
chromosome_9	39955708	39956955	SbiBTX642.09G110600	1_33223	258	30234	BTx642	Arr054476	TRUE	OG0020233	N0.HOG0022918 OG0020233	FALSE	13916
scaffold_537	27606	30428	SbPI585966.K011600	16_28140	509	28146	PI_585966		FALSE	OG0000587	N0.HOG0002083 OG0000587	TRUE	56232
chromosome_9	40174453	40176338	SbiBTX642.09G110800	1_33225	358	30236	BTx642	Arr054477	TRUE	OG0020234	N0.HOG0022919 OG0020234	FALSE	13917
chromosome_9	40252381	40256389	SbiBTX642.09G110900	1_33226	222	30237	BTx642	Arr054478	TRUE	OG0020235	N0.HOG0022920 OG0020235	FALSE	13918
chromosome_9	40259105	40262262	SbiBTX642.09G111000	1_33227	393	30238	BTx642	Arr054479	TRUE	OG0020236	N0.HOG0022921 OG0020236	FALSE	13919
chromosome_9	40427683	40428072	SbiBTX642.09G111400	1_33231	96	30242	BTx642	Arr054481	TRUE	OG0020237	N0.HOG0022922 OG0020237	FALSE	13923
chromosome_9	40449499	40457496	SbiBTX642.09G111800	1_33235	383	30246	BTx642	Arr054483	TRUE	OG0020238	N0.HOG0022923 OG0020238	FALSE	13925
chromosome_9	40541881	40565894	SbiBTX642.09G111900	1_33236	867	30247	BTx642	Arr054484	TRUE	OG0020239	N0.HOG0022924 OG0020239	FALSE	13926
chromosome_9	40846447	40851284	SbiBTX642.09G112200	1_33239	523	30250	BTx642	Arr054486	TRUE	OG0020240	N0.HOG0022925 OG0020240	FALSE	13928
chromosome_9	40970034	40975928	SbiBTX642.09G112300	1_33240	1002	30251	BTx642	Arr054487	TRUE	OG0020241	N0.HOG0022926 OG0020241	FALSE	13929
chromosome_9	40977701	40980088	SbiBTX642.09G112400	1_33241	658	30252	BTx642	Arr054488	TRUE	OG0020242	N0.HOG0022927 OG0020242	FALSE	13930
chromosome_9	40982787	40986647	SbiBTX642.09G112600	1_33243	206	30254	BTx642	Arr054489	TRUE	OG0020243	N0.HOG0022928 OG0020243	FALSE	13931
scaffold_537	19434	21839	SbPI585966.K011500	16_28139	492	28145	PI_585966		FALSE	OG0000859	N0.HOG0002756 OG0000859	TRUE	56231
chromosome_9	40991038	40993118	SbiBTX642.09G112700	1_33244	464	30255	BTx642	Arr054490	TRUE	OG0020244	N0.HOG0022929 OG0020244	FALSE	13932
chromosome_9	40998768	41001710	SbiBTX642.09G112800	1_33245	830	30256	BTx642	Arr054491	TRUE	OG0020245	N0.HOG0022930 OG0020245	FALSE	13934
chromosome_9	41084813	41096143	SbiBTX642.09G113300	1_33250	999	30261	BTx642	Arr054493	TRUE	OG0020246	N0.HOG0022931 OG0020246	FALSE	13937
chromosome_9	41152398	41153931	SbiBTX642.09G113800	1_33255	214	30266	BTx642	Arr054495	TRUE	OG0020247	N0.HOG0022932 OG0020247	FALSE	13939
chromosome_9	41162326	41164571	SbiBTX642.09G114000	1_33257	459	30268	BTx642	Arr054496	TRUE	OG0020248	N0.HOG0022933 OG0020248	FALSE	13940
chromosome_9	41218997	41221688	SbiBTX642.09G114200	1_33259	475	30270	BTx642	Arr836243	FALSE	OG0020249	N0.HOG0022934 OG0020249	FALSE	13941
chromosome_9	41278684	41290534	SbiBTX642.09G114700	1_33264	563	30275	BTx642	Arr054498	TRUE	OG0020250	N0.HOG0022935 OG0020250	FALSE	13945
chromosome_9	41690769	41695141	SbiBTX642.09G116200	1_33279	314	30290	BTx642	Arr054501	TRUE	OG0020251	N0.HOG0022936 OG0020251	FALSE	13949
chromosome_9	41698896	41703663	SbiBTX642.09G116300	1_33280	401	30291	BTx642	Arr054502	TRUE	OG0020252	N0.HOG0022937 OG0020252	FALSE	13950
chromosome_9	41708330	41713021	SbiBTX642.09G116400	1_33281	236	30292	BTx642	Arr054503	TRUE	OG0020253	N0.HOG0022938 OG0020253	FALSE	13951
scaffold_537	44073	44934	SbPI585966.K011800	16_28142	100	28148	PI_585966		FALSE	OG0005626	N0.HOG0008170 OG0005626	TRUE	56234
chromosome_9	41993848	41995065	SbiBTX642.09G117000	1_33287	175	30298	BTx642	Arr054507	TRUE	OG0020254	N0.HOG0022939 OG0020254	FALSE	13955
chromosome_9	42273696	42324146	SbiBTX642.09G117300	1_33290	2467	30301	BTx642	Arr054509	TRUE	OG0020255	N0.HOG0022940 OG0020255	FALSE	13957
chromosome_9	42325982	42331044	SbiBTX642.09G117400	1_33291	456	30302	BTx642	Arr054510	TRUE	OG0020256	N0.HOG0022941 OG0020256	FALSE	13958
chromosome_9	42363392	42366711	SbiBTX642.09G117600	1_33293	311	30304	BTx642	Arr054511	TRUE	OG0020257	N0.HOG0022942 OG0020257	FALSE	13959
chromosome_9	42366585	42370109	SbiBTX642.09G117700	1_33294	442	30305	BTx642	Arr054512	TRUE	OG0020258	N0.HOG0022943 OG0020258	FALSE	13960
chromosome_9	42603995	42605691	SbiBTX642.09G118000	1_33297	222	30308	BTx642	Arr054514	TRUE	OG0020259	N0.HOG0022944 OG0020259	FALSE	13962
chromosome_9	42703609	42704919	SbiBTX642.09G118300	1_33300	224	30311	BTx642	Arr836245	FALSE	OG0020260	N0.HOG0022945 OG0020260	FALSE	13963
chromosome_9	42716437	42718009	SbiBTX642.09G118500	1_33302	524	30313	BTx642	Arr054515	TRUE	OG0020261	N0.HOG0022946 OG0020261	FALSE	13965
chromosome_9	42730439	42732314	SbiBTX642.09G118600	1_33303	625	30314	BTx642	Arr836246	FALSE	OG0020262	N0.HOG0022947 OG0020262	FALSE	13964
chromosome_9	42824367	42826021	SbiBTX642.09G118900	1_33306	408	30317	BTx642	Arr054517	TRUE	OG0020263	N0.HOG0022948 OG0020263	FALSE	13968
scaffold_537	32832	34267	SbPI585966.K011700	16_28141	113	28147	PI_585966		FALSE	OG0016511	N0.HOG0019186 OG0016511	TRUE	56233
chromosome_9	42946959	42948452	SbiBTX642.09G119100	1_33308	195	30319	BTx642	Arr054518	TRUE	OG0020264	N0.HOG0022949 OG0020264	FALSE	13969
chromosome_9	42953647	42961307	SbiBTX642.09G119300	1_33310	719	30321	BTx642	Arr054520	TRUE	OG0020265	N0.HOG0022950 OG0020265	FALSE	13971
chromosome_9	43140729	43143322	SbiBTX642.09G120000	1_33317	542	30328	BTx642	Arr836248	TRUE	OG0020266	N0.HOG0022951 OG0020266	FALSE	13974
chromosome_9	43169168	43171428	SbiBTX642.09G120200	1_33319	413	30330	BTx642	Arr836248	FALSE	OG0020267	N0.HOG0022952 OG0020267	FALSE	13974
chromosome_9	43176498	43182813	SbiBTX642.09G120300	1_33320	419	30331	BTx642	Arr054522	TRUE	OG0020268	N0.HOG0022953 OG0020268	FALSE	13976
chromosome_9	43367898	43373489	SbiBTX642.09G120600	1_33323	355	30334	BTx642	Arr054524	TRUE	OG0020269	N0.HOG0022954 OG0020269	FALSE	13978
chromosome_9	43373600	43377678	SbiBTX642.09G120700	1_33324	446	30335	BTx642	Arr054525	TRUE	OG0020270	N0.HOG0022955 OG0020270	FALSE	13979
chromosome_9	43415032	43424117	SbiBTX642.09G120800	1_33325	1335	30336	BTx642	Arr054526	TRUE	OG0020271	N0.HOG0022956 OG0020271	FALSE	13980
chromosome_9	43429839	43433881	SbiBTX642.09G120900	1_33326	109	30337	BTx642	Arr054527	TRUE	OG0020272	N0.HOG0022957 OG0020272	FALSE	13981
chromosome_9	43495834	43497868	SbiBTX642.09G121400	1_33331	387	30342	BTx642	Arr054530	TRUE	OG0020273	N0.HOG0022958 OG0020273	FALSE	13984
scaffold_559	22507	25310	SbPI585966.K011900	16_28143	319	28149	PI_585966		FALSE	OG0004307	N0.HOG0006791 OG0004307	TRUE	56235
chromosome_9	43500379	43505746	SbiBTX642.09G121500	1_33332	479	30343	BTx642	Arr054531	TRUE	OG0020274	N0.HOG0022959 OG0020274	FALSE	13985
chromosome_9	43529583	43530895	SbiBTX642.09G121700	1_33334	342	30345	BTx642	Arr054533	TRUE	OG0020275	N0.HOG0022960 OG0020275	FALSE	13987
chromosome_9	43562469	43565752	SbiBTX642.09G121800	1_33335	510	30346	BTx642	Arr054532	TRUE	OG0020276	N0.HOG0022961 OG0020276	FALSE	13986
chromosome_9	43574281	43580604	SbiBTX642.09G121900	1_33336	469	30347	BTx642	Arr054534	TRUE	OG0020277	N0.HOG0022962 OG0020277	FALSE	13988
chromosome_9	43624761	43628410	SbiBTX642.09G122300	1_33340	279	30351	BTx642	Arr054537	TRUE	OG0020278	N0.HOG0022963 OG0020278	FALSE	13992
chromosome_9	43674985	43676854	SbiBTX642.09G122700	1_33344	164	30355	BTx642	Arr054539	TRUE	OG0020279	N0.HOG0022964 OG0020279	FALSE	13994
chromosome_9	43676843	43679045	SbiBTX642.09G122800	1_33345	278	30356	BTx642	Arr054540	TRUE	OG0020280	N0.HOG0022965 OG0020280	FALSE	13995
chromosome_9	43735747	43736707	SbiBTX642.09G123400	1_33351	197	30362	BTx642	Arr054542	TRUE	OG0020281	N0.HOG0022966 OG0020281	FALSE	13998
chromosome_9	43743342	43744958	SbiBTX642.09G123500	1_33352	186	30363	BTx642	Arr054543	TRUE	OG0020282	N0.HOG0022967 OG0020282	FALSE	13999
chromosome_9	43772576	43775145	SbiBTX642.09G123700	1_33354	264	30365	BTx642	Arr054544	TRUE	OG0020283	N0.HOG0022968 OG0020283	FALSE	14001
scaffold_559	39692	41246	SbPI585966.K012200	16_28146	282	28152	PI_585966		FALSE	OG0004309	N0.HOG0006793 OG0004309	TRUE	56238
chromosome_9	43863403	43866801	SbiBTX642.09G124200	1_33359	292	30370	BTx642	Arr836250	FALSE	OG0020284	N0.HOG0022969 OG0020284	FALSE	14004
chromosome_9	43868620	43870684	SbiBTX642.09G124300	1_33360	631	30371	BTx642	Arr054547	TRUE	OG0020285	N0.HOG0022970 OG0020285	FALSE	14005
chromosome_9	43889986	43894618	SbiBTX642.09G124400	1_33361	666	30372	BTx642	Arr054548	TRUE	OG0020286	N0.HOG0022971 OG0020286	FALSE	14006
chromosome_9	43899362	43901061	SbiBTX642.09G124500	1_33362	280	30373	BTx642	Arr836251	TRUE	OG0020287	N0.HOG0022972 OG0020287	FALSE	14007
chromosome_9	43903741	43904639	SbiBTX642.09G124600	1_33363	221	30374	BTx642	Arr054549	TRUE	OG0020288	N0.HOG0022973 OG0020288	FALSE	14008
chromosome_9	44079552	44083308	SbiBTX642.09G125300	1_33370	383	30381	BTx642	Arr054553	TRUE	OG0020289	N0.HOG0022974 OG0020289	FALSE	14013
chromosome_9	44108113	44111675	SbiBTX642.09G125400	1_33371	208	30382	BTx642	Arr054554	TRUE	OG0020290	N0.HOG0022975 OG0020290	FALSE	14014
chromosome_9	44246887	44250644	SbiBTX642.09G125700	1_33374	404	30385	BTx642	Arr054555	TRUE	OG0020291	N0.HOG0022976 OG0020291	FALSE	14016
chromosome_9	44286304	44289849	SbiBTX642.09G125900	1_33376	569	30387	BTx642	Arr836253	TRUE	OG0020292	N0.HOG0022977 OG0020292	FALSE	14017
chromosome_9	44324665	44325499	SbiBTX642.09G126200	1_33379	131	30390	BTx642	Arr054557	TRUE	OG0020293	N0.HOG0022978 OG0020293	FALSE	14020
scaffold_559	43889	45411	SbPI585966.K012300	16_28147	248	28153	PI_585966		FALSE	OG0004310	N0.HOG0006794 OG0004310	TRUE	56239
chromosome_9	44339392	44340914	SbiBTX642.09G126300	1_33380	359	30391	BTx642	Arr054558	TRUE	OG0020294	N0.HOG0022979 OG0020294	FALSE	14021
chromosome_9	44341374	44347961	SbiBTX642.09G126400	1_33381	363	30392	BTx642	Arr054559	TRUE	OG0020295	N0.HOG0022980 OG0020295	FALSE	14022
chromosome_9	44357565	44362812	SbiBTX642.09G126600	1_33383	456	30394	BTx642	Arr054561	TRUE	OG0020296	N0.HOG0022981 OG0020296	FALSE	14024
chromosome_9	44363664	44371810	SbiBTX642.09G126700	1_33384	513	30395	BTx642	Arr054562	TRUE	OG0020297	N0.HOG0022982 OG0020297	FALSE	14025
chromosome_9	44482870	44485249	SbiBTX642.09G127000	1_33387	523	30398	BTx642	Arr054564	TRUE	OG0020298	N0.HOG0022983 OG0020298	FALSE	14027
chromosome_9	44593295	44610538	SbiBTX642.09G127500	1_33392	1454	30403	BTx642	Arr054566	TRUE	OG0020299	N0.HOG0022984 OG0020299	FALSE	14031
chromosome_9	44776067	44780466	SbiBTX642.09G128000	1_33397	502	30408	BTx642	Arr054567	TRUE	OG0020300	N0.HOG0022985 OG0020300	FALSE	14032
chromosome_9	44801695	44806716	SbiBTX642.09G128100	1_33398	336	30409	BTx642	Arr054568	TRUE	OG0020301	N0.HOG0022986 OG0020301	FALSE	14033
chromosome_9	44836397	44839928	SbiBTX642.09G128200	1_33399	410	30410	BTx642	Arr054569	TRUE	OG0020302	N0.HOG0022987 OG0020302	FALSE	14034
chromosome_9	44858326	44861462	SbiBTX642.09G128400	1_33401	338	30412	BTx642	Arr054570	TRUE	OG0020303	N0.HOG0022988 OG0020303	FALSE	14035
scaffold_559	28556	30233	SbPI585966.K012000	16_28144	298	28150	PI_585966		FALSE	OG0024191	N0.HOG0026935 OG0024191	TRUE	56236
chromosome_9	45030408	45035973	SbiBTX642.09G129500	1_33412	607	30423	BTx642	Arr054576	TRUE	OG0020304	N0.HOG0022989 OG0020304	FALSE	14045
chromosome_9	45037959	45043117	SbiBTX642.09G129600	1_33413	820	30424	BTx642	Arr054577	TRUE	OG0020305	N0.HOG0022990 OG0020305	FALSE	14046
chromosome_9	45062221	45063565	SbiBTX642.09G129700	1_33414	448	30425	BTx642	Arr054578	TRUE	OG0020306	N0.HOG0022991 OG0020306	FALSE	14048
chromosome_9	45078901	45081455	SbiBTX642.09G129900	1_33416	401	30427	BTx642	Arr054579	TRUE	OG0020307	N0.HOG0022992 OG0020307	FALSE	14050
chromosome_9	45085699	45086784	SbiBTX642.09G130000	1_33417	200	30428	BTx642	Arr054580	TRUE	OG0020308	N0.HOG0022993 OG0020308	FALSE	14051
chromosome_9	45102940	45107864	SbiBTX642.09G130500	1_33422	489	30433	BTx642	Arr054581	TRUE	OG0020309	N0.HOG0022994 OG0020309	FALSE	14052
chromosome_9	45118950	45124607	SbiBTX642.09G130600	1_33423	1202	30434	BTx642	Arr054582	TRUE	OG0020310	N0.HOG0022995 OG0020310	FALSE	14053
chromosome_9	45132302	45135730	SbiBTX642.09G130700	1_33424	386	30435	BTx642	Arr054583	TRUE	OG0020311	N0.HOG0022996 OG0020311	FALSE	14054
chromosome_9	45149146	45153670	SbiBTX642.09G130800	1_33425	466	30436	BTx642	Arr054584	TRUE	OG0020312	N0.HOG0022997 OG0020312	FALSE	14055
chromosome_9	45270694	45272431	SbiBTX642.09G131400	1_33431	532	30442	BTx642	Arr054585	TRUE	OG0020313	N0.HOG0022998 OG0020313	FALSE	14057
scaffold_559	36246	38260	SbPI585966.K012100	16_28145	315	28151	PI_585966		FALSE	OG0004308	N0.NoHOG07283	TRUE	56237
chromosome_9	45300453	45301930	SbiBTX642.09G131600	1_33433	329	30444	BTx642	Arr054587	TRUE	OG0020314	N0.HOG0022999 OG0020314	FALSE	14060
chromosome_9	45306182	45308008	SbiBTX642.09G131700	1_33434	362	30445	BTx642	Arr054588	TRUE	OG0020315	N0.HOG0023000 OG0020315	FALSE	14061
chromosome_9	45307960	45314974	SbiBTX642.09G131800	1_33435	164	30446	BTx642	Arr054589	TRUE	OG0020316	N0.HOG0023001 OG0020316	FALSE	14062
chromosome_9	45325579	45328330	SbiBTX642.09G132100	1_33438	708	30449	BTx642	Arr054590	TRUE	OG0020317	N0.HOG0023002 OG0020317	FALSE	14064
chromosome_9	45415906	45417215	SbiBTX642.09G132800	1_33445	212	30456	BTx642	Arr054592	TRUE	OG0020318	N0.HOG0023003 OG0020318	FALSE	14066
chromosome_9	45453758	45458922	SbiBTX642.09G132900	1_33446	360	30457	BTx642	Arr054593	TRUE	OG0020319	N0.HOG0023004 OG0020319	FALSE	14067
chromosome_9	45465474	45467505	SbiBTX642.09G133000	1_33447	307	30458	BTx642	Arr054594	TRUE	OG0020320	N0.HOG0023005 OG0020320	FALSE	14068
chromosome_9	45496524	45497315	SbiBTX642.09G133100	1_33448	225	30459	BTx642	Arr054595	TRUE	OG0020321	N0.HOG0023006 OG0020321	FALSE	14069
chromosome_9	45563755	45567609	SbiBTX642.09G133600	1_33453	479	30464	BTx642	Arr054599	TRUE	OG0020322	N0.HOG0023007 OG0020322	FALSE	14074
chromosome_9	45600227	45602744	SbiBTX642.09G134000	1_33457	610	30468	BTx642	Arr054600	TRUE	OG0020323	N0.HOG0023008 OG0020323	FALSE	14077
scaffold_588	26799	36046	SbPI585966.K012800	16_28152	625	28158	PI_585966		FALSE	OG0000016	N0.HOG0000231 OG0000016	TRUE	56244
chromosome_9	45610343	45614541	SbiBTX642.09G134100	1_33458	244	30469	BTx642	Arr054601	TRUE	OG0020324	N0.HOG0023009 OG0020324	FALSE	14078
chromosome_9	45701522	45705342	SbiBTX642.09G134700	1_33464	347	30475	BTx642	Arr054604	TRUE	OG0020325	N0.HOG0023010 OG0020325	FALSE	14081
chromosome_9	45709689	45717636	SbiBTX642.09G134800	1_33465	414	30476	BTx642	Arr054605	TRUE	OG0020326	N0.HOG0023011 OG0020326	FALSE	14082
chromosome_9	45742545	45743103	SbiBTX642.09G135000	1_33467	186	30478	BTx642	Arr054607	TRUE	OG0020327	N0.HOG0023012 OG0020327	FALSE	14084
chromosome_9	45746932	45748625	SbiBTX642.09G135100	1_33468	89	30479	BTx642	Arr054608	TRUE	OG0020328	N0.HOG0023013 OG0020328	FALSE	14086
chromosome_9	45753335	45756508	SbiBTX642.09G135300	1_33470	445	30481	BTx642	Arr054609	TRUE	OG0020329	N0.HOG0023014 OG0020329	FALSE	14087
chromosome_9	45757293	45761314	SbiBTX642.09G135400	1_33471	394	30482	BTx642	Arr054610	TRUE	OG0020330	N0.HOG0023015 OG0020330	FALSE	14088
chromosome_9	45812076	45815912	SbiBTX642.09G135700	1_33474	517	30485	BTx642	Arr054612	TRUE	OG0020331	N0.HOG0023016 OG0020331	FALSE	14090
chromosome_9	45816763	45820476	SbiBTX642.09G135800	1_33475	1066	30486	BTx642	Arr054613	TRUE	OG0020332	N0.HOG0023017 OG0020332	FALSE	14091
chromosome_9	45834805	45838484	SbiBTX642.09G136000	1_33477	580	30488	BTx642	Arr054614	TRUE	OG0020333	N0.HOG0023018 OG0020333	FALSE	14092
scaffold_588	26206	27570	SbPI585966.K012700	16_28151	182	28157	PI_585966		FALSE	OG0000222	N0.HOG0001140 OG0000222	TRUE	56243
chromosome_9	45856367	45869697	SbiBTX642.09G136100	1_33478	923	30489	BTx642	Arr054615	TRUE	OG0020334	N0.HOG0023019 OG0020334	FALSE	14093
chromosome_9	45887164	45888539	SbiBTX642.09G136200	1_33479	252	30490	BTx642	Arr054616	TRUE	OG0020335	N0.HOG0023020 OG0020335	FALSE	14094
chromosome_9	45891976	45897708	SbiBTX642.09G136300	1_33480	544	30491	BTx642	Arr054617	TRUE	OG0020336	N0.HOG0023021 OG0020336	FALSE	14096
chromosome_9	45905823	45907850	SbiBTX642.09G136400	1_33481	388	30492	BTx642	Arr054618	TRUE	OG0020337	N0.HOG0023022 OG0020337	FALSE	14098
chromosome_9	45930230	45934993	SbiBTX642.09G136500	1_33482	785	30493	BTx642	Arr054619	TRUE	OG0020338	N0.HOG0023023 OG0020338	FALSE	14099
chromosome_9	45940402	45948476	SbiBTX642.09G136600	1_33483	1013	30494	BTx642	Arr054620	TRUE	OG0020339	N0.HOG0023024 OG0020339	FALSE	14100
chromosome_9	45957442	45966793	SbiBTX642.09G136700	1_33484	547	30495	BTx642	Arr054621	TRUE	OG0020340	N0.HOG0023025 OG0020340	FALSE	14101
chromosome_9	46016387	46023497	SbiBTX642.09G136900	1_33486	530	30497	BTx642	Arr054623	TRUE	OG0020341	N0.HOG0023026 OG0020341	FALSE	14103
chromosome_9	46025486	46029982	SbiBTX642.09G137000	1_33487	261	30498	BTx642	Arr054624	TRUE	OG0020342	N0.HOG0023027 OG0020342	FALSE	14104
chromosome_9	46031047	46038536	SbiBTX642.09G137100	1_33488	429	30499	BTx642	Arr054625	TRUE	OG0020343	N0.HOG0023028 OG0020343	FALSE	14105
scaffold_588	16855	19288	SbPI585966.K012600	16_28150	478	28156	PI_585966		FALSE	OG0000654	N0.HOG0002271 OG0000654	TRUE	56242
chromosome_9	46041839	46049749	SbiBTX642.09G137200	1_33489	1536	30500	BTx642	Arr054626	TRUE	OG0020344	N0.HOG0023029 OG0020344	FALSE	14107
chromosome_9	46058049	46063033	SbiBTX642.09G137400	1_33491	336	30502	BTx642	Arr054628	TRUE	OG0020345	N0.HOG0023030 OG0020345	FALSE	14109
chromosome_9	46069559	46075708	SbiBTX642.09G137600	1_33493	522	30504	BTx642	Arr054629	TRUE	OG0020346	N0.HOG0023031 OG0020346	FALSE	14110
chromosome_9	46086252	46090364	SbiBTX642.09G137800	1_33495	270	30506	BTx642	Arr054630	TRUE	OG0020347	N0.HOG0023032 OG0020347	FALSE	14111
chromosome_9	46096047	46100607	SbiBTX642.09G138000	1_33497	327	30508	BTx642	Arr054632	TRUE	OG0020348	N0.HOG0023033 OG0020348	FALSE	14113
chromosome_9	46102184	46105007	SbiBTX642.09G138100	1_33498	801	30509	BTx642	Arr054633	TRUE	OG0020349	N0.HOG0023034 OG0020349	FALSE	14114
chromosome_9	46108360	46110070	SbiBTX642.09G138300	1_33500	515	30511	BTx642	Arr054634	TRUE	OG0020350	N0.HOG0023035 OG0020350	FALSE	14115
chromosome_9	46178163	46183395	SbiBTX642.09G138900	1_33506	532	30517	BTx642	Arr054637	TRUE	OG0020351	N0.HOG0023036 OG0020351	FALSE	14119
chromosome_9	46185360	46187706	SbiBTX642.09G139000	1_33507	622	30518	BTx642	Arr054638	TRUE	OG0020352	N0.HOG0023037 OG0020352	FALSE	14120
chromosome_9	46191448	46200862	SbiBTX642.09G139100	1_33508	519	30519	BTx642	Arr054639	TRUE	OG0020353	N0.HOG0023038 OG0020353	FALSE	14121
scaffold_588	42826	43885	SbPI585966.K013000	16_28154	353	28160	PI_585966		FALSE	OG0001412	N0.HOG0003686 OG0001412	TRUE	56246
chromosome_9	46212209	46214638	SbiBTX642.09G139400	1_33511	592	30522	BTx642	Arr054640	TRUE	OG0020354	N0.HOG0023039 OG0020354	FALSE	14122
chromosome_9	46249369	46258209	SbiBTX642.09G139800	1_33515	539	30526	BTx642	Arr054643	TRUE	OG0020355	N0.HOG0023040 OG0020355	FALSE	14125
chromosome_9	46341977	46346353	SbiBTX642.09G140400	1_33521	474	30532	BTx642	Arr054648	TRUE	OG0020356	N0.HOG0023041 OG0020356	FALSE	14132
chromosome_9	46349153	46352843	SbiBTX642.09G140500	1_33522	240	30533	BTx642	Arr054649	TRUE	OG0020357	N0.HOG0023042 OG0020357	FALSE	14133
chromosome_9	46355480	46358788	SbiBTX642.09G140600	1_33523	240	30534	BTx642	Arr054650	TRUE	OG0020358	N0.HOG0023043 OG0020358	FALSE	14134
chromosome_9	46360307	46364482	SbiBTX642.09G140700	1_33524	240	30535	BTx642	Arr054651	TRUE	OG0020359	N0.HOG0023044 OG0020359	FALSE	14135
chromosome_9	46365049	46366898	SbiBTX642.09G140800	1_33525	380	30536	BTx642	Arr054652	TRUE	OG0020360	N0.HOG0023045 OG0020360	FALSE	14136
chromosome_9	46384324	46386330	SbiBTX642.09G140900	1_33526	297	30537	BTx642	Arr054653	TRUE	OG0020361	N0.HOG0023046 OG0020361	FALSE	14137
chromosome_9	46387705	46388891	SbiBTX642.09G141000	1_33527	169	30538	BTx642	Arr054654	TRUE	OG0020362	N0.HOG0023047 OG0020362	FALSE	14138
chromosome_9	46396420	46401653	SbiBTX642.09G141200	1_33529	308	30540	BTx642	Arr054655	TRUE	OG0020363	N0.HOG0023048 OG0020363	FALSE	14140
scaffold_588	5537	5993	SbPI585966.K012400	16_28148	152	28154	PI_585966		FALSE	OG0007002	N0.HOG0009627 OG0007002	TRUE	56240
chromosome_9	46421154	46424866	SbiBTX642.09G141300	1_33530	384	30541	BTx642	Arr054658	TRUE	OG0020364	N0.HOG0023049 OG0020364	FALSE	14143
chromosome_9	46425124	46426509	SbiBTX642.09G141400	1_33531	299	30542	BTx642	Arr054657	TRUE	OG0020365	N0.HOG0023050 OG0020365	FALSE	14142
chromosome_9	46434011	46440632	SbiBTX642.09G141500	1_33532	259	30543	BTx642	Arr054659	TRUE	OG0020366	N0.HOG0023051 OG0020366	FALSE	14144
chromosome_9	46442700	46450663	SbiBTX642.09G141600	1_33533	596	30544	BTx642	Arr054660	TRUE	OG0020367	N0.HOG0023052 OG0020367	FALSE	14145
chromosome_9	46475104	46479333	SbiBTX642.09G141800	1_33535	265	30546	BTx642	Arr054662	TRUE	OG0020368	N0.HOG0023053 OG0020368	FALSE	14147
chromosome_9	46484368	46488548	SbiBTX642.09G141900	1_33536	371	30547	BTx642	Arr054663	TRUE	OG0020369	N0.HOG0023054 OG0020369	FALSE	14148
chromosome_9	46490452	46501290	SbiBTX642.09G142000	1_33537	1166	30548	BTx642	Arr054664	TRUE	OG0020370	N0.HOG0023055 OG0020370	FALSE	14149
chromosome_9	46504955	46507045	SbiBTX642.09G142100	1_33538	527	30549	BTx642	Arr054665	TRUE	OG0020371	N0.HOG0023056 OG0020371	FALSE	14151
chromosome_9	46507677	46511518	SbiBTX642.09G142200	1_33539	244	30550	BTx642	Arr054666	TRUE	OG0020372	N0.HOG0023057 OG0020372	FALSE	14152
chromosome_9	46521420	46523448	SbiBTX642.09G142400	1_33541	541	30552	BTx642	Arr054667	TRUE	OG0020373	N0.HOG0023058 OG0020373	FALSE	14154
scaffold_588	8470	8608	SbPI585966.K012500	16_28149	46	28155	PI_585966		FALSE	OG0022518	N0.HOG0025220 OG0022518	TRUE	56241
chromosome_9	46528472	46531222	SbiBTX642.09G142600	1_33543	219	30554	BTx642	Arr054668	TRUE	OG0020374	N0.HOG0023059 OG0020374	FALSE	14155
chromosome_9	46532226	46538010	SbiBTX642.09G142700	1_33544	80	30555	BTx642	Arr054669	TRUE	OG0020375	N0.HOG0023060 OG0020375	FALSE	14156
chromosome_9	46544184	46547158	SbiBTX642.09G142800	1_33545	246	30556	BTx642	Arr054670	TRUE	OG0020376	N0.HOG0023061 OG0020376	FALSE	14157
chromosome_9	46690300	46691667	SbiBTX642.09G143500	1_33552	127	30563	BTx642	Arr054673	TRUE	OG0020377	N0.HOG0023062 OG0020377	FALSE	14163
chromosome_9	46691112	46694461	SbiBTX642.09G143600	1_33553	511	30564	BTx642	Arr054674	TRUE	OG0020378	N0.HOG0023063 OG0020378	FALSE	14164
chromosome_9	46741311	46749310	SbiBTX642.09G143900	1_33556	1007	30567	BTx642	Arr054675	TRUE	OG0020379	N0.HOG0023064 OG0020379	FALSE	14165
chromosome_9	46751587	46755508	SbiBTX642.09G144000	1_33557	393	30568	BTx642	Arr054676	TRUE	OG0020380	N0.HOG0023065 OG0020380	FALSE	14166
chromosome_9	46755256	46760298	SbiBTX642.09G144100	1_33558	864	30569	BTx642	Arr836257	FALSE	OG0020381	N0.HOG0023066 OG0020381	FALSE	14167
chromosome_9	46774622	46796385	SbiBTX642.09G144300	1_33560	886	30571	BTx642	Arr836257	TRUE	OG0020382	N0.HOG0023067 OG0020382	FALSE	14167
chromosome_9	46808953	46811454	SbiBTX642.09G144500	1_33562	402	30573	BTx642	Arr054677	TRUE	OG0020383	N0.HOG0023068 OG0020383	FALSE	14169
scaffold_588	42510	42606	SbPI585966.K012900	16_28153	32	28159	PI_585966		FALSE	NoOG04292	N0.NoHOG07284	TRUE	56245
chromosome_9	46866052	46875579	SbiBTX642.09G145100	1_33568	461	30579	BTx642	Arr054679	TRUE	OG0020384	N0.HOG0023069 OG0020384	FALSE	14172
chromosome_9	46908060	46914253	SbiBTX642.09G145400	1_33571	507	30582	BTx642	Arr054682	TRUE	OG0020385	N0.HOG0023070 OG0020385	FALSE	14176
chromosome_9	46926659	46945899	SbiBTX642.09G145500	1_33572	865	30583	BTx642	Arr054683	TRUE	OG0020386	N0.HOG0023071 OG0020386	FALSE	14177
chromosome_9	47008145	47009485	SbiBTX642.09G145900	1_33576	292	30587	BTx642	Arr054686	TRUE	OG0020387	N0.HOG0023072 OG0020387	FALSE	14180
chromosome_9	47009923	47014428	SbiBTX642.09G146000	1_33577	735	30588	BTx642	Arr054687	TRUE	OG0020388	N0.HOG0023073 OG0020388	FALSE	14181
chromosome_9	47020623	47024260	SbiBTX642.09G146200	1_33579	619	30590	BTx642	Arr054688	TRUE	OG0020389	N0.HOG0023074 OG0020389	FALSE	14182
chromosome_9	47074696	47080982	SbiBTX642.09G146400	1_33581	615	30592	BTx642	Arr054689	TRUE	OG0020390	N0.HOG0023075 OG0020390	FALSE	14184
chromosome_9	47082189	47084833	SbiBTX642.09G146500	1_33582	175	30593	BTx642	Arr054690	TRUE	OG0020391	N0.HOG0023076 OG0020391	FALSE	14185
chromosome_9	47100752	47106400	SbiBTX642.09G146600	1_33583	573	30594	BTx642	Arr054691	TRUE	OG0020392	N0.HOG0023077 OG0020392	FALSE	14186
chromosome_9	47117111	47119470	SbiBTX642.09G146900	1_33586	405	30597	BTx642	Arr054692	TRUE	OG0020393	N0.HOG0023078 OG0020393	FALSE	14187
scaffold_591	22034	25476	SbPI585966.K013200	16_28156	305	28162	PI_585966		FALSE	OG0006417	N0.HOG0009009 OG0006417	TRUE	56248
chromosome_9	47158284	47160387	SbiBTX642.09G147000	1_33587	400	30598	BTx642	Arr054693	TRUE	OG0020394	N0.HOG0023079 OG0020394	FALSE	14188
chromosome_9	47197003	47198439	SbiBTX642.09G147200	1_33589	364	30600	BTx642	Arr836259	TRUE	OG0020395	N0.HOG0023080 OG0020395	FALSE	14189
chromosome_9	47237210	47241532	SbiBTX642.09G147400	1_33591	613	30602	BTx642	Arr054695	TRUE	OG0020396	N0.HOG0023081 OG0020396	FALSE	14191
chromosome_9	47247995	47251082	SbiBTX642.09G147500	1_33592	608	30603	BTx642	Arr054696	TRUE	OG0020397	N0.HOG0023082 OG0020397	FALSE	14192
chromosome_9	47263495	47266432	SbiBTX642.09G147600	1_33593	600	30604	BTx642	Arr054697	TRUE	OG0020398	N0.HOG0023083 OG0020398	FALSE	14193
chromosome_9	47295328	47298933	SbiBTX642.09G147900	1_33596	655	30607	BTx642	Arr054700	TRUE	OG0020399	N0.HOG0023084 OG0020399	FALSE	14196
chromosome_9	47306902	47311013	SbiBTX642.09G148000	1_33597	353	30608	BTx642	Arr054701	TRUE	OG0020400	N0.HOG0023085 OG0020400	FALSE	14197
chromosome_9	47351122	47352597	SbiBTX642.09G148200	1_33599	263	30610	BTx642	Arr054703	TRUE	OG0020401	N0.HOG0023086 OG0020401	FALSE	14199
chromosome_9	47370320	47375352	SbiBTX642.09G148500	1_33602	297	30613	BTx642	Arr054704	TRUE	OG0020402	N0.HOG0023087 OG0020402	FALSE	14200
chromosome_9	47386774	47390814	SbiBTX642.09G148600	1_33603	536	30614	BTx642	Arr054705	TRUE	OG0020403	N0.HOG0023088 OG0020403	FALSE	14201
scaffold_591	4221	5374	SbPI585966.K013100	16_28155	242	28161	PI_585966		FALSE	OG0019297	N0.HOG0021979 OG0019297	TRUE	56247
chromosome_9	47400609	47410477	SbiBTX642.09G148700	1_33604	425	30615	BTx642	Arr054706	TRUE	OG0020404	N0.HOG0023089 OG0020404	FALSE	14202
chromosome_9	47413659	47417276	SbiBTX642.09G148800	1_33605	1107	30616	BTx642	Arr054707	TRUE	OG0020405	N0.HOG0023090 OG0020405	FALSE	14203
chromosome_9	47418326	47420892	SbiBTX642.09G148900	1_33606	649	30617	BTx642	Arr054708	TRUE	OG0020406	N0.HOG0023091 OG0020406	FALSE	14204
chromosome_9	47426172	47429682	SbiBTX642.09G149000	1_33607	607	30618	BTx642	Arr054709	TRUE	OG0020407	N0.HOG0023092 OG0020407	FALSE	14205
chromosome_9	47444364	47449820	SbiBTX642.09G149100	1_33608	533	30619	BTx642	Arr054710	TRUE	OG0020408	N0.HOG0023093 OG0020408	FALSE	14206
chromosome_9	47463987	47466873	SbiBTX642.09G149300	1_33610	315	30621	BTx642	Arr054712	TRUE	OG0020409	N0.HOG0023094 OG0020409	FALSE	14208
chromosome_9	47514480	47519296	SbiBTX642.09G149400	1_33611	357	30622	BTx642	Arr054713	TRUE	OG0020410	N0.HOG0023095 OG0020410	FALSE	14209
chromosome_9	47533553	47535455	SbiBTX642.09G149600	1_33613	332	30624	BTx642	Arr054715	TRUE	OG0020411	N0.HOG0023096 OG0020411	FALSE	14211
chromosome_9	47546916	47551756	SbiBTX642.09G150000	1_33617	587	30628	BTx642	Arr054716	TRUE	OG0020412	N0.HOG0023097 OG0020412	FALSE	14213
chromosome_9	47576309	47580860	SbiBTX642.09G150600	1_33623	446	30634	BTx642	Arr054720	TRUE	OG0020413	N0.HOG0023098 OG0020413	FALSE	14217
scaffold_596	51477	53354	SbPI585966.K013900	16_28163	160	28169	PI_585966		FALSE	OG0000090	N0.HOG0000675 OG0000090	TRUE	56254
chromosome_9	47584101	47591567	SbiBTX642.09G150700	1_33624	446	30635	BTx642	Arr054721	TRUE	OG0020414	N0.HOG0023099 OG0020414	FALSE	14218
chromosome_9	47593047	47596750	SbiBTX642.09G150800	1_33625	480	30636	BTx642	Arr054722	TRUE	OG0020415	N0.HOG0023100 OG0020415	FALSE	14219
chromosome_9	47616405	47621736	SbiBTX642.09G151000	1_33627	497	30638	BTx642	Arr836260	FALSE	OG0020416	N0.HOG0023101 OG0020416	FALSE	14220
chromosome_9	47635385	47637466	SbiBTX642.09G151100	1_33628	609	30639	BTx642	Arr054723	TRUE	OG0020417	N0.HOG0023102 OG0020417	FALSE	14221
chromosome_9	47642729	47645484	SbiBTX642.09G151200	1_33629	420	30640	BTx642	Arr054724	TRUE	OG0020418	N0.HOG0023103 OG0020418	FALSE	14224
chromosome_9	47699005	47701338	SbiBTX642.09G151300	1_33630	377	30641	BTx642	Arr054725	TRUE	OG0020419	N0.HOG0023104 OG0020419	FALSE	14225
chromosome_9	47712063	47716460	SbiBTX642.09G151500	1_33632	517	30643	BTx642	Arr054727	TRUE	OG0020420	N0.HOG0023105 OG0020420	FALSE	14227
chromosome_9	47726957	47729239	SbiBTX642.09G151600	1_33633	134	30644	BTx642	Arr054728	TRUE	OG0020421	N0.HOG0023106 OG0020421	FALSE	14228
chromosome_9	47730722	47734051	SbiBTX642.09G151700	1_33634	293	30645	BTx642	Arr054729	TRUE	OG0020422	N0.HOG0023107 OG0020422	FALSE	14229
chromosome_9	47757144	47758882	SbiBTX642.09G151800	1_33635	515	30646	BTx642	Arr054730	TRUE	OG0020423	N0.HOG0023108 OG0020423	FALSE	14230
scaffold_596	27268	27736	SbPI585966.K013500	16_28159	156	28165	PI_585966		FALSE	OG0000105	N0.HOG0000722 OG0000105	TRUE	56250
chromosome_9	47763460	47766340	SbiBTX642.09G151900	1_33636	102	30647	BTx642	Arr054731	TRUE	OG0020424	N0.HOG0023109 OG0020424	FALSE	14231
chromosome_9	47769663	47772887	SbiBTX642.09G152000	1_33637	387	30648	BTx642	Arr054732	TRUE	OG0020425	N0.HOG0023110 OG0020425	FALSE	14232
chromosome_9	47779139	47782048	SbiBTX642.09G152100	1_33638	441	30649	BTx642	Arr054733	TRUE	OG0020426	N0.HOG0023111 OG0020426	FALSE	14233
chromosome_9	47783894	47784551	SbiBTX642.09G152200	1_33639	219	30650	BTx642	Arr054734	TRUE	OG0020427	N0.HOG0023112 OG0020427	FALSE	14235
chromosome_9	47802857	47809382	SbiBTX642.09G152400	1_33641	768	30652	BTx642	Arr054735	TRUE	OG0020428	N0.HOG0023113 OG0020428	FALSE	14236
chromosome_9	47919227	47920960	SbiBTX642.09G153800	1_33655	534	30666	BTx642	Arr054745	TRUE	OG0020429	N0.HOG0023114 OG0020429	FALSE	14248
chromosome_9	47944697	47946333	SbiBTX642.09G154100	1_33658	227	30669	BTx642	Arr054747	TRUE	OG0020430	N0.HOG0023115 OG0020430	FALSE	14250
chromosome_9	47947075	47952330	SbiBTX642.09G154200	1_33659	903	30670	BTx642	Arr054748	TRUE	OG0020431	N0.HOG0023116 OG0020431	FALSE	14251
chromosome_9	47980827	47985489	SbiBTX642.09G154300	1_33660	370	30671	BTx642	Arr054749	TRUE	OG0020432	N0.HOG0023117 OG0020432	FALSE	14252
chromosome_9	47987954	47992050	SbiBTX642.09G154400	1_33661	609	30672	BTx642	Arr054750	TRUE	OG0020433	N0.HOG0023118 OG0020433	FALSE	14254
scaffold_596	37956	38380	SbPI585966.K013700	16_28161	119	28167	PI_585966		FALSE	OG0000672	N0.HOG0002313 OG0000672	TRUE	56252
chromosome_9	48033357	48037400	SbiBTX642.09G155000	1_33667	457	30678	BTx642	Arr054755	TRUE	OG0020434	N0.HOG0023119 OG0020434	FALSE	14259
chromosome_9	48040287	48044896	SbiBTX642.09G155300	1_33670	491	30681	BTx642	Arr054756	TRUE	OG0020435	N0.HOG0023120 OG0020435	FALSE	14261
chromosome_9	48044788	48050348	SbiBTX642.09G155400	1_33671	632	30682	BTx642	Arr836261	FALSE	OG0020436	N0.HOG0023121 OG0020436	FALSE	14260
chromosome_9	48111116	48112997	SbiBTX642.09G155900	1_33676	327	30687	BTx642	Arr836262	FALSE	OG0020437	N0.HOG0023122 OG0020437	FALSE	14265
chromosome_9	48126977	48133293	SbiBTX642.09G156100	1_33678	769	30689	BTx642	Arr054759	TRUE	OG0020439	N0.HOG0023124 OG0020439	FALSE	14266
chromosome_9	48198543	48202063	SbiBTX642.09G157000	1_33687	422	30698	BTx642	Arr054761	TRUE	OG0020440	N0.HOG0023125 OG0020440	FALSE	14270
chromosome_9	48204522	48206356	SbiBTX642.09G157100	1_33688	407	30699	BTx642	Arr054762	TRUE	OG0020441	N0.HOG0023126 OG0020441	FALSE	14271
chromosome_9	48212118	48214252	SbiBTX642.09G157200	1_33689	191	30700	BTx642	Arr054763	TRUE	OG0020442	N0.HOG0023127 OG0020442	FALSE	14272
chromosome_9	48229721	48232877	SbiBTX642.09G157500	1_33692	346	30703	BTx642	Arr054765	TRUE	OG0020443	N0.HOG0023128 OG0020443	FALSE	14274
chromosome_9	48252006	48261374	SbiBTX642.09G157600	1_33693	837	30704	BTx642	Arr054766	TRUE	OG0020444	N0.HOG0023129 OG0020444	FALSE	14275
scaffold_596	30078	30422	SbPI585966.K013600	16_28160	102	28166	PI_585966		FALSE	OG0000747	N0.HOG0002468 OG0000747	TRUE	56251
chromosome_9	48266729	48270203	SbiBTX642.09G157700	1_33694	243	30705	BTx642	Arr054767	TRUE	OG0020445	N0.HOG0023130 OG0020445	FALSE	14276
chromosome_9	48274380	48289312	SbiBTX642.09G157800	1_33695	845	30706	BTx642	Arr836263	FALSE	OG0020446	N0.HOG0023131 OG0020446	FALSE	14278
chromosome_9	48356917	48359304	SbiBTX642.09G158300	1_33700	547	30711	BTx642	Arr054768	TRUE	OG0020447	N0.HOG0023132 OG0020447	FALSE	14279
chromosome_9	48362613	48366753	SbiBTX642.09G158400	1_33701	216	30712	BTx642	Arr054769	TRUE	OG0020448	N0.HOG0023133 OG0020448	FALSE	14280
chromosome_9	48389546	48393688	SbiBTX642.09G158500	1_33702	642	30713	BTx642	Arr054770	TRUE	OG0020449	N0.HOG0023134 OG0020449	FALSE	14281
chromosome_9	48414691	48416286	SbiBTX642.09G158600	1_33703	323	30714	BTx642	Arr054771	TRUE	OG0020450	N0.HOG0023135 OG0020450	FALSE	14282
chromosome_9	48418829	48421809	SbiBTX642.09G158700	1_33704	809	30715	BTx642	Arr054772	TRUE	OG0020451	N0.HOG0023136 OG0020451	FALSE	14283
chromosome_9	48430525	48434061	SbiBTX642.09G158800	1_33705	263	30716	BTx642	Arr054773	TRUE	OG0020452	N0.HOG0023137 OG0020452	FALSE	14284
chromosome_9	48444071	48449585	SbiBTX642.09G158900	1_33706	497	30717	BTx642	Arr054774	TRUE	OG0020453	N0.HOG0023138 OG0020453	FALSE	14286
chromosome_9	48485182	48491899	SbiBTX642.09G159000	1_33707	649	30718	BTx642	Arr054775	TRUE	OG0020454	N0.HOG0023139 OG0020454	FALSE	14287
scaffold_596	45976	46450	SbPI585966.K013800	16_28162	158	28168	PI_585966		FALSE	OG0037302	N0.HOG0040683 OG0037302	TRUE	56253
chromosome_9	48491976	48495954	SbiBTX642.09G159100	1_33708	435	30719	BTx642	Arr054776	TRUE	OG0020455	N0.HOG0023140 OG0020455	FALSE	14288
chromosome_9	48496757	48500497	SbiBTX642.09G159200	1_33709	358	30720	BTx642	Arr054777	TRUE	OG0020456	N0.HOG0023141 OG0020456	FALSE	14289
chromosome_9	48506476	48508318	SbiBTX642.09G159300	1_33710	544	30721	BTx642	Arr054778	TRUE	OG0020457	N0.HOG0023142 OG0020457	FALSE	14290
chromosome_9	48508307	48511899	SbiBTX642.09G159400	1_33711	546	30722	BTx642	Arr054779	TRUE	OG0020458	N0.HOG0023143 OG0020458	FALSE	14291
chromosome_9	48512614	48522783	SbiBTX642.09G159500	1_33712	572	30723	BTx642	Arr054780	TRUE	OG0020459	N0.HOG0023144 OG0020459	FALSE	14292
chromosome_9	48532227	48534970	SbiBTX642.09G159800	1_33715	162	30726	BTx642	Arr054782	TRUE	OG0020460	N0.HOG0023145 OG0020460	FALSE	14294
chromosome_9	48535621	48539393	SbiBTX642.09G159900	1_33716	463	30727	BTx642	Arr054783	TRUE	OG0020461	N0.HOG0023146 OG0020461	FALSE	14296
chromosome_9	48555767	48557811	SbiBTX642.09G160300	1_33720	144	30731	BTx642	Arr054787	TRUE	OG0020462	N0.HOG0023147 OG0020462	FALSE	14300
chromosome_9	48562781	48567718	SbiBTX642.09G160400	1_33721	360	30732	BTx642	Arr054788	TRUE	OG0020463	N0.HOG0023148 OG0020463	FALSE	14301
chromosome_9	48585346	48587236	SbiBTX642.09G160500	1_33722	384	30733	BTx642	Arr054789	TRUE	OG0020464	N0.HOG0023149 OG0020464	FALSE	14302
scaffold_600	23391	26187	SbPI585966.K014000	16_28164	318	28170	PI_585966		FALSE	OG0002087	N0.HOG0004434 OG0002087	TRUE	56255
chromosome_9	48635508	48637143	SbiBTX642.09G161000	1_33727	324	30738	BTx642	Arr836264	TRUE	OG0020465	N0.HOG0023150 OG0020465	FALSE	14303
chromosome_9	48639789	48640900	SbiBTX642.09G161100	1_33728	256	30739	BTx642	Arr836264	FALSE	OG0020466	N0.HOG0023151 OG0020466	FALSE	14303
chromosome_9	48643363	48644964	SbiBTX642.09G161200	1_33729	215	30740	BTx642	Arr054790	TRUE	OG0020467	N0.HOG0023152 OG0020467	FALSE	14305
chromosome_9	48648803	48652125	SbiBTX642.09G161500	1_33732	223	30743	BTx642	Arr054791	TRUE	OG0020468	N0.HOG0023153 OG0020468	FALSE	14307
chromosome_9	48652639	48655368	SbiBTX642.09G161600	1_33733	774	30744	BTx642	Arr054792	TRUE	OG0020469	N0.HOG0023154 OG0020469	FALSE	14308
chromosome_9	48691640	48698805	SbiBTX642.09G162100	1_33738	433	30749	BTx642	Arr054795	TRUE	OG0020470	N0.HOG0023155 OG0020470	FALSE	14312
chromosome_9	48728983	48733487	SbiBTX642.09G162400	1_33741	451	30752	BTx642	Arr054798	TRUE	OG0020471	N0.HOG0023156 OG0020471	FALSE	14317
chromosome_9	48741085	48742260	SbiBTX642.09G162500	1_33742	211	30753	BTx642	Arr054799	TRUE	OG0020472	N0.HOG0023157 OG0020472	FALSE	14318
chromosome_9	48743512	48746353	SbiBTX642.09G162600	1_33743	278	30754	BTx642	Arr054800	TRUE	OG0020473	N0.HOG0023158 OG0020473	FALSE	14319
chromosome_9	48752587	48756126	SbiBTX642.09G162700	1_33744	297	30755	BTx642	Arr054801	TRUE	OG0020474	N0.HOG0023159 OG0020474	FALSE	14320
scaffold_615	39206	43762	SbPI585966.K014200	16_28166	536	28172	PI_585966		FALSE	OG0006419	N0.HOG0009011 OG0006419	TRUE	56257
chromosome_9	48775989	48779286	SbiBTX642.09G162900	1_33746	451	30757	BTx642	Arr054802	TRUE	OG0020475	N0.HOG0023160 OG0020475	FALSE	14321
chromosome_9	48816102	48819871	SbiBTX642.09G163300	1_33750	342	30761	BTx642	Arr054804	TRUE	OG0020476	N0.HOG0023161 OG0020476	FALSE	14324
chromosome_9	48846453	48850006	SbiBTX642.09G163700	1_33754	377	30765	BTx642	Arr054806	TRUE	OG0020477	N0.HOG0023162 OG0020477	FALSE	14328
chromosome_9	48851831	48853297	SbiBTX642.09G163800	1_33755	219	30766	BTx642	Arr054807	TRUE	OG0020478	N0.HOG0023163 OG0020478	FALSE	14329
chromosome_9	48858663	48861164	SbiBTX642.09G163900	1_33756	458	30767	BTx642	Arr054808	TRUE	OG0020479	N0.HOG0023164 OG0020479	FALSE	14330
chromosome_9	48867054	48869081	SbiBTX642.09G164000	1_33757	513	30768	BTx642	Arr054809	TRUE	OG0020480	N0.HOG0023165 OG0020480	FALSE	14331
chromosome_9	48903797	48906871	SbiBTX642.09G164500	1_33762	276	30773	BTx642	Arr054811	TRUE	OG0020481	N0.HOG0023166 OG0020481	FALSE	14333
chromosome_9	48908713	48913129	SbiBTX642.09G164600	1_33763	391	30774	BTx642	Arr054812	TRUE	OG0020482	N0.HOG0023167 OG0020482	FALSE	14335
chromosome_9	48920618	48927903	SbiBTX642.09G164700	1_33764	940	30775	BTx642	Arr054813	TRUE	OG0020483	N0.HOG0023168 OG0020483	FALSE	14336
chromosome_9	48947513	48948203	SbiBTX642.09G164800	1_33765	230	30776	BTx642	Arr054814	TRUE	OG0020484	N0.HOG0023169 OG0020484	FALSE	14337
scaffold_615	25181	30623	SbPI585966.K014100	16_28165	652	28171	PI_585966		FALSE	OG0027616	N0.HOG0030770 OG0027616	TRUE	56256
chromosome_9	48971713	48972808	SbiBTX642.09G164900	1_33766	272	30777	BTx642	Arr054815	TRUE	OG0020485	N0.HOG0023170 OG0020485	FALSE	14338
chromosome_9	48979634	48980946	SbiBTX642.09G165000	1_33767	184	30778	BTx642	Arr054816	TRUE	OG0020486	N0.HOG0023171 OG0020486	FALSE	14339
chromosome_9	48992973	48994274	SbiBTX642.09G165100	1_33768	186	30779	BTx642	Arr054817	TRUE	OG0020487	N0.HOG0023172 OG0020487	FALSE	14340
chromosome_9	49025994	49028308	SbiBTX642.09G165200	1_33769	270	30780	BTx642	Arr054818	TRUE	OG0020488	N0.HOG0023173 OG0020488	FALSE	14341
chromosome_9	49042845	49048916	SbiBTX642.09G165400	1_33771	748	30782	BTx642	Arr054819	TRUE	OG0020489	N0.HOG0023174 OG0020489	FALSE	14342
chromosome_9	49072664	49077886	SbiBTX642.09G165800	1_33775	472	30786	BTx642	Arr054823	TRUE	OG0020490	N0.HOG0023175 OG0020490	FALSE	14347
chromosome_9	49081132	49087173	SbiBTX642.09G165900	1_33776	523	30787	BTx642	Arr054824	TRUE	OG0020491	N0.HOG0023176 OG0020491	FALSE	14348
chromosome_9	49091453	49094318	SbiBTX642.09G166000	1_33777	404	30788	BTx642	Arr054825	TRUE	OG0020492	N0.HOG0023177 OG0020492	FALSE	14349
chromosome_9	49139976	49143034	SbiBTX642.09G166100	1_33778	348	30789	BTx642	Arr054826	TRUE	OG0020493	N0.HOG0023178 OG0020493	FALSE	14350
chromosome_9	49166516	49170304	SbiBTX642.09G166300	1_33780	879	30791	BTx642	Arr054827	TRUE	OG0020494	N0.HOG0023179 OG0020494	FALSE	14351
scaffold_624	20102	21543	SbPI585966.K014400	16_28168	299	28174	PI_585966		FALSE	OG0000158	N0.HOG0000924 OG0000158	TRUE	56259
chromosome_9	49204886	49207238	SbiBTX642.09G166400	1_33781	536	30792	BTx642	Arr054828	TRUE	OG0020495	N0.HOG0023180 OG0020495	FALSE	14352
chromosome_9	49216709	49219368	SbiBTX642.09G166500	1_33782	150	30793	BTx642	Arr054829	TRUE	OG0020496	N0.HOG0023181 OG0020496	FALSE	14353
chromosome_9	49223076	49226090	SbiBTX642.09G166600	1_33783	699	30794	BTx642	Arr054830	TRUE	OG0020497	N0.HOG0023182 OG0020497	FALSE	14355
chromosome_9	49226418	49237338	SbiBTX642.09G166700	1_33784	1790	30795	BTx642	Arr054831	TRUE	OG0020498	N0.HOG0023183 OG0020498	FALSE	14356
chromosome_9	49347169	49349257	SbiBTX642.09G167200	1_33789	370	30800	BTx642	Arr054833	TRUE	OG0020499	N0.HOG0023184 OG0020499	FALSE	14359
chromosome_9	49353955	49354862	SbiBTX642.09G167300	1_33790	170	30801	BTx642	Arr054834	TRUE	OG0020500	N0.HOG0023185 OG0020500	FALSE	14360
chromosome_9	49392644	49398941	SbiBTX642.09G168000	1_33797	206	30808	BTx642	Arr054837	TRUE	OG0020501	N0.HOG0023186 OG0020501	FALSE	14363
chromosome_9	49403794	49406715	SbiBTX642.09G168100	1_33798	511	30809	BTx642	Arr054838	TRUE	OG0020502	N0.HOG0023187 OG0020502	FALSE	14364
chromosome_9	49416412	49419224	SbiBTX642.09G168200	1_33799	511	30810	BTx642	Arr054839	TRUE	OG0020503	N0.HOG0023188 OG0020503	FALSE	14365
chromosome_9	49421735	49424343	SbiBTX642.09G168300	1_33800	516	30811	BTx642	Arr054840	TRUE	OG0020504	N0.HOG0023189 OG0020504	FALSE	14366
scaffold_624	15478	20102	SbPI585966.K014300	16_28167	462	28173	PI_585966		FALSE	OG0030282	N0.HOG0033610 OG0030282	TRUE	56258
chromosome_9	49437594	49441789	SbiBTX642.09G168400	1_33801	600	30812	BTx642	Arr054841	TRUE	OG0020505	N0.HOG0023190 OG0020505	FALSE	14367
chromosome_9	49445065	49448286	SbiBTX642.09G168500	1_33802	620	30813	BTx642	Arr054842	TRUE	OG0020506	N0.HOG0023191 OG0020506	FALSE	14368
chromosome_9	49458859	49461102	SbiBTX642.09G168600	1_33803	326	30814	BTx642	Arr054843	TRUE	OG0020507	N0.HOG0023192 OG0020507	FALSE	14369
chromosome_9	49479056	49481814	SbiBTX642.09G168700	1_33804	711	30815	BTx642	Arr054844	TRUE	OG0020508	N0.HOG0023193 OG0020508	FALSE	14370
chromosome_9	49499727	49503950	SbiBTX642.09G168800	1_33805	536	30816	BTx642	Arr054845	TRUE	OG0020509	N0.HOG0023194 OG0020509	FALSE	14371
chromosome_9	49510092	49512037	SbiBTX642.09G168900	1_33806	531	30817	BTx642	Arr054846	TRUE	OG0020510	N0.HOG0023195 OG0020510	FALSE	14372
chromosome_9	49514013	49517164	SbiBTX642.09G169100	1_33808	173	30819	BTx642	Arr054847	TRUE	OG0020511	N0.HOG0023196 OG0020511	FALSE	14374
chromosome_9	49526028	49531221	SbiBTX642.09G169200	1_33809	612	30820	BTx642	Arr054848	TRUE	OG0020512	N0.HOG0023197 OG0020512	FALSE	14375
chromosome_9	49535355	49544710	SbiBTX642.09G169300	1_33810	770	30821	BTx642	Arr054849	TRUE	OG0020513	N0.HOG0023198 OG0020513	FALSE	14376
chromosome_9	49566050	49567188	SbiBTX642.09G169600	1_33813	174	30824	BTx642	Arr836267	TRUE	OG0020514	N0.HOG0023199 OG0020514	FALSE	14377
scaffold_626	12807	17201	SbPI585966.K014600	16_28170	501	28176	PI_585966		FALSE	OG0002356	N0.HOG0004722 OG0002356	TRUE	56261
chromosome_9	49577918	49579114	SbiBTX642.09G169800	1_33815	173	30826	BTx642	Arr836267	FALSE	OG0020515	N0.HOG0023200 OG0020515	FALSE	14377
chromosome_9	49594977	49598021	SbiBTX642.09G170000	1_33817	247	30828	BTx642	Arr054851	TRUE	OG0020516	N0.HOG0023201 OG0020516	FALSE	14379
chromosome_9	49675827	49680048	SbiBTX642.09G170700	1_33824	587	30835	BTx642	Arr054857	TRUE	OG0020517	N0.HOG0023202 OG0020517	FALSE	14386
chromosome_9	49684046	49686967	SbiBTX642.09G170800	1_33825	139	30836	BTx642	Arr054858	TRUE	OG0020518	N0.HOG0023203 OG0020518	FALSE	14387
chromosome_9	49719432	49724288	SbiBTX642.09G170900	1_33826	571	30837	BTx642	Arr054859	TRUE	OG0020519	N0.HOG0023204 OG0020519	FALSE	14388
chromosome_9	49735268	49737616	SbiBTX642.09G171000	1_33827	242	30838	BTx642	Arr054860	TRUE	OG0020520	N0.HOG0023205 OG0020520	FALSE	14389
chromosome_9	49759520	49763570	SbiBTX642.09G171400	1_33831	291	30842	BTx642	Arr054862	TRUE	OG0020521	N0.HOG0023206 OG0020521	FALSE	14393
chromosome_9	49765586	49769884	SbiBTX642.09G171500	1_33832	270	30843	BTx642	Arr054863	TRUE	OG0020522	N0.HOG0023207 OG0020522	FALSE	14394
chromosome_9	49769819	49771315	SbiBTX642.09G171600	1_33833	257	30844	BTx642	Arr054864	TRUE	OG0020523	N0.HOG0023208 OG0020523	FALSE	14396
chromosome_9	49771496	49774908	SbiBTX642.09G171700	1_33834	383	30845	BTx642	Arr836269	FALSE	OG0020524	N0.HOG0023209 OG0020524	FALSE	14397
scaffold_626	45053	46368	SbPI585966.K014800	16_28172	88	28178	PI_585966		FALSE	OG0023165	N0.HOG0025880 OG0023165	TRUE	56263
chromosome_9	49788115	49790437	SbiBTX642.09G172000	1_33837	371	30848	BTx642	Arr836269	FALSE	OG0020525	N0.HOG0023210 OG0020525	FALSE	14397
chromosome_9	49793852	49796606	SbiBTX642.09G172100	1_33838	155	30849	BTx642	Arr054865	TRUE	OG0020526	N0.HOG0023211 OG0020526	FALSE	14399
chromosome_9	49804042	49805055	SbiBTX642.09G172300	1_33840	158	30851	BTx642	Arr054867	TRUE	OG0020527	N0.HOG0023212 OG0020527	FALSE	14401
chromosome_9	49828311	49829082	SbiBTX642.09G172400	1_33841	119	30852	BTx642	Arr054868	TRUE	OG0020528	N0.HOG0023213 OG0020528	FALSE	14402
chromosome_9	49836843	49837704	SbiBTX642.09G172600	1_33843	80	30854	BTx642	Arr054869	TRUE	OG0020529	N0.HOG0023214 OG0020529	FALSE	14403
chromosome_9	49837436	49839897	SbiBTX642.09G172700	1_33844	465	30855	BTx642	Arr054870	TRUE	OG0020530	N0.HOG0023215 OG0020530	FALSE	14404
chromosome_9	49841153	49845328	SbiBTX642.09G172800	1_33845	415	30856	BTx642	Arr054871	TRUE	OG0020531	N0.HOG0023216 OG0020531	FALSE	14405
chromosome_9	49865231	49867283	SbiBTX642.09G173100	1_33848	187	30859	BTx642	Arr054874	TRUE	OG0020532	N0.HOG0023217 OG0020532	FALSE	14410
chromosome_9	49868123	49871538	SbiBTX642.09G173200	1_33849	586	30860	BTx642	Arr054875	TRUE	OG0020533	N0.HOG0023218 OG0020533	FALSE	14411
chromosome_9	49905680	49911457	SbiBTX642.09G173400	1_33851	536	30862	BTx642	Arr054877	TRUE	OG0020534	N0.HOG0023219 OG0020534	FALSE	14413
scaffold_626	6025	6666	SbPI585966.K014500	16_28169	168	28175	PI_585966		FALSE	NoOG04293	N0.NoHOG07285	TRUE	56260
chromosome_9	49913470	49918784	SbiBTX642.09G173500	1_33852	816	30863	BTx642	Arr054878	TRUE	OG0020535	N0.HOG0023220 OG0020535	FALSE	14414
chromosome_9	49918915	49920854	SbiBTX642.09G173600	1_33853	423	30864	BTx642	Arr054879	TRUE	OG0020536	N0.HOG0023221 OG0020536	FALSE	14416
chromosome_9	49927236	49931105	SbiBTX642.09G173700	1_33854	586	30865	BTx642	Arr054880	TRUE	OG0020537	N0.HOG0023222 OG0020537	FALSE	14417
chromosome_9	49935527	49937108	SbiBTX642.09G173800	1_33855	223	30866	BTx642	Arr054881	TRUE	OG0020538	N0.HOG0023223 OG0020538	FALSE	14418
chromosome_9	49945250	49949445	SbiBTX642.09G173900	1_33856	606	30867	BTx642	Arr054882	TRUE	OG0020539	N0.HOG0023224 OG0020539	FALSE	14419
chromosome_9	49961077	49968087	SbiBTX642.09G174000	1_33857	487	30868	BTx642	Arr054883	TRUE	OG0020540	N0.HOG0023225 OG0020540	FALSE	14421
chromosome_9	49982542	49985123	SbiBTX642.09G174300	1_33860	436	30871	BTx642	Arr054885	TRUE	OG0020541	N0.HOG0023226 OG0020541	FALSE	14423
chromosome_9	49990741	49992596	SbiBTX642.09G174400	1_33861	112	30872	BTx642	Arr054886	TRUE	OG0020542	N0.HOG0023227 OG0020542	FALSE	14424
chromosome_9	50007121	50012714	SbiBTX642.09G174700	1_33864	554	30875	BTx642	Arr054888	TRUE	OG0020543	N0.HOG0023228 OG0020543	FALSE	14427
chromosome_9	50040784	50042236	SbiBTX642.09G175300	1_33870	210	30881	BTx642	Arr054894	TRUE	OG0020544	N0.HOG0023229 OG0020544	FALSE	14433
scaffold_626	17554	20800	SbPI585966.K014700	16_28171	433	28177	PI_585966		FALSE	OG0002355	N0.NoHOG07286	TRUE	56262
chromosome_9	50059076	50059654	SbiBTX642.09G175500	1_33872	160	30883	BTx642	Arr054896	TRUE	OG0020545	N0.HOG0023230 OG0020545	FALSE	14436
chromosome_9	50065438	50066131	SbiBTX642.09G175600	1_33873	89	30884	BTx642	Arr054897	TRUE	OG0020546	N0.HOG0023231 OG0020546	FALSE	14437
chromosome_9	50106596	50107515	SbiBTX642.09G176200	1_33879	103	30890	BTx642	Arr054899	TRUE	OG0020547	N0.HOG0023232 OG0020547	FALSE	14439
chromosome_9	50119287	50121124	SbiBTX642.09G176300	1_33880	433	30891	BTx642	Arr054900	TRUE	OG0020548	N0.HOG0023233 OG0020548	FALSE	14440
chromosome_9	50128721	50134711	SbiBTX642.09G176400	1_33881	1030	30892	BTx642	Arr054901	TRUE	OG0020549	N0.HOG0023234 OG0020549	FALSE	14441
chromosome_9	50140561	50142301	SbiBTX642.09G176600	1_33883	461	30894	BTx642	Arr054902	TRUE	OG0020550	N0.HOG0023235 OG0020550	FALSE	14442
chromosome_9	50143051	50146150	SbiBTX642.09G176700	1_33884	115	30895	BTx642	Arr054903	TRUE	OG0020551	N0.HOG0023236 OG0020551	FALSE	14443
chromosome_9	50147579	50158485	SbiBTX642.09G176900	1_33886	1001	30897	BTx642	Arr054904	TRUE	OG0020552	N0.HOG0023237 OG0020552	FALSE	14445
chromosome_9	50164115	50168682	SbiBTX642.09G177200	1_33889	429	30900	BTx642	Arr054906	TRUE	OG0020553	N0.HOG0023238 OG0020553	FALSE	14447
chromosome_9	50192462	50195386	SbiBTX642.09G177300	1_33890	625	30901	BTx642	Arr054907	TRUE	OG0020554	N0.HOG0023239 OG0020554	FALSE	14448
scaffold_647	26652	27265	SbPI585966.K015300	16_28177	117	28183	PI_585966		FALSE	OG0000215	N0.HOG0001125 OG0000215	TRUE	56268
chromosome_9	50202517	50208298	SbiBTX642.09G177400	1_33891	1370	30902	BTx642	Arr054908	TRUE	OG0020555	N0.HOG0023240 OG0020555	FALSE	14449
chromosome_9	50216432	50219742	SbiBTX642.09G177500	1_33892	181	30903	BTx642	Arr054909	TRUE	OG0020556	N0.HOG0023241 OG0020556	FALSE	14450
chromosome_9	50223797	50232532	SbiBTX642.09G177600	1_33893	1540	30904	BTx642	Arr054910	TRUE	OG0020557	N0.HOG0023242 OG0020557	FALSE	14451
chromosome_9	50251065	50260929	SbiBTX642.09G177700	1_33894	774	30905	BTx642	Arr054911	TRUE	OG0020558	N0.HOG0023243 OG0020558	FALSE	14452
chromosome_9	50264879	50268177	SbiBTX642.09G177900	1_33896	700	30907	BTx642	Arr054913	TRUE	OG0020559	N0.HOG0023244 OG0020559	FALSE	14454
chromosome_9	50291572	50299730	SbiBTX642.09G178600	1_33903	808	30914	BTx642	Arr054915	TRUE	OG0020560	N0.HOG0023245 OG0020560	FALSE	14457
chromosome_9	50304535	50305773	SbiBTX642.09G178700	1_33904	194	30915	BTx642	Arr054916	TRUE	OG0020561	N0.HOG0023246 OG0020561	FALSE	14458
chromosome_9	50315838	50319331	SbiBTX642.09G178900	1_33906	914	30917	BTx642	Arr054918	TRUE	OG0020562	N0.HOG0023247 OG0020562	FALSE	14460
chromosome_9	50324644	50327138	SbiBTX642.09G179100	1_33908	150	30919	BTx642	Arr054920	TRUE	OG0020563	N0.HOG0023248 OG0020563	FALSE	14462
chromosome_9	50333844	50336578	SbiBTX642.09G179200	1_33909	296	30920	BTx642	Arr054921	TRUE	OG0020564	N0.HOG0023249 OG0020564	FALSE	14463
scaffold_647	15140	22401	SbPI585966.K015200	16_28176	595	28182	PI_585966		FALSE	OG0000297	N0.HOG0001371 OG0000297	TRUE	56267
chromosome_9	50337023	50342202	SbiBTX642.09G179300	1_33910	687	30921	BTx642	Arr054922	TRUE	OG0020565	N0.HOG0023250 OG0020565	FALSE	14464
chromosome_9	50355386	50359694	SbiBTX642.09G179500	1_33912	251	30923	BTx642	Arr054924	TRUE	OG0020566	N0.HOG0023251 OG0020566	FALSE	14467
chromosome_9	50366638	50370364	SbiBTX642.09G179600	1_33913	427	30924	BTx642	Arr054925	TRUE	OG0020567	N0.HOG0023252 OG0020567	FALSE	14468
chromosome_9	50382622	50385547	SbiBTX642.09G179900	1_33916	364	30927	BTx642	Arr836270	FALSE	OG0020568	N0.HOG0023253 OG0020568	FALSE	14470
chromosome_9	50423720	50425285	SbiBTX642.09G180100	1_33918	361	30929	BTx642	Arr054927	TRUE	OG0020569	N0.HOG0023254 OG0020569	FALSE	14471
chromosome_9	50426600	50439661	SbiBTX642.09G180200	1_33919	877	30930	BTx642	Arr054928	TRUE	OG0020570	N0.HOG0023255 OG0020570	FALSE	14472
chromosome_9	50440412	50443290	SbiBTX642.09G180300	1_33920	492	30931	BTx642	Arr054929	TRUE	OG0020571	N0.HOG0023256 OG0020571	FALSE	14473
chromosome_9	50443436	50444306	SbiBTX642.09G180400	1_33921	174	30932	BTx642	Arr054930	TRUE	OG0020572	N0.HOG0023257 OG0020572	FALSE	14474
chromosome_9	50480343	50482835	SbiBTX642.09G180800	1_33925	552	30936	BTx642	Arr054933	TRUE	OG0020573	N0.HOG0023258 OG0020573	FALSE	14478
chromosome_9	50484808	50489346	SbiBTX642.09G181000	1_33927	531	30938	BTx642	Arr054934	TRUE	OG0020574	N0.HOG0023259 OG0020574	FALSE	14479
scaffold_647	13854	14268	SbPI585966.K015100	16_28175	138	28181	PI_585966		FALSE	OG0002857	N0.HOG0005265 OG0002857	TRUE	56266
chromosome_9	50490054	50491576	SbiBTX642.09G181100	1_33928	459	30939	BTx642	Arr054935	TRUE	OG0020575	N0.HOG0023260 OG0020575	FALSE	14480
chromosome_9	50492455	50497200	SbiBTX642.09G181200	1_33929	597	30940	BTx642	Arr054936	TRUE	OG0020576	N0.HOG0023261 OG0020576	FALSE	14481
chromosome_9	50507244	50507821	SbiBTX642.09G181300	1_33930	80	30941	BTx642	Arr054937	TRUE	OG0020577	N0.HOG0023262 OG0020577	FALSE	14482
chromosome_9	50516370	50517444	SbiBTX642.09G181500	1_33932	88	30943	BTx642	Arr836271	FALSE	OG0020578	N0.HOG0023263 OG0020578	FALSE	14483
chromosome_9	50519969	50521683	SbiBTX642.09G181600	1_33933	265	30944	BTx642	Arr054938	TRUE	OG0020579	N0.HOG0023264 OG0020579	FALSE	14485
chromosome_9	50551845	50558092	SbiBTX642.09G182200	1_33939	976	30950	BTx642	Arr054940	TRUE	OG0020580	N0.HOG0023265 OG0020580	FALSE	14488
chromosome_9	50560374	50564843	SbiBTX642.09G182300	1_33940	679	30951	BTx642	Arr054941	TRUE	OG0020581	N0.HOG0023266 OG0020581	FALSE	14489
chromosome_9	50575531	50578794	SbiBTX642.09G182500	1_33942	377	30953	BTx642	Arr054943	TRUE	OG0020582	N0.HOG0023267 OG0020582	FALSE	14491
chromosome_9	50604248	50605846	SbiBTX642.09G182900	1_33946	217	30957	BTx642	Arr054944	TRUE	OG0020583	N0.HOG0023268 OG0020583	FALSE	14493
chromosome_9	50611069	50613362	SbiBTX642.09G183000	1_33947	239	30958	BTx642	Arr054945	TRUE	OG0020584	N0.HOG0023269 OG0020584	FALSE	14494
scaffold_647	8623	13668	SbPI585966.K015000	16_28174	303	28180	PI_585966		FALSE	OG0002858	N0.HOG0005266 OG0002858	TRUE	56265
chromosome_9	50613842	50616568	SbiBTX642.09G183100	1_33948	831	30959	BTx642	Arr054946	TRUE	OG0020585	N0.HOG0023270 OG0020585	FALSE	14496
chromosome_9	50618907	50621350	SbiBTX642.09G183200	1_33949	668	30960	BTx642	Arr054947	TRUE	OG0020586	N0.HOG0023271 OG0020586	FALSE	14497
chromosome_9	50628593	50629792	SbiBTX642.09G183300	1_33950	218	30961	BTx642	Arr054948	TRUE	OG0020587	N0.HOG0023272 OG0020587	FALSE	14498
chromosome_9	50633461	50637307	SbiBTX642.09G183400	1_33951	511	30962	BTx642	Arr054949	TRUE	OG0020588	N0.HOG0023273 OG0020588	FALSE	14499
chromosome_9	50637534	50646154	SbiBTX642.09G183500	1_33952	751	30963	BTx642	Arr054950	TRUE	OG0020589	N0.HOG0023274 OG0020589	FALSE	14500
chromosome_9	50646537	50649304	SbiBTX642.09G183600	1_33953	320	30964	BTx642	Arr054951	TRUE	OG0020590	N0.HOG0023275 OG0020590	FALSE	14501
chromosome_9	50658746	50661819	SbiBTX642.09G183800	1_33955	594	30966	BTx642	Arr054953	TRUE	OG0020591	N0.HOG0023276 OG0020591	FALSE	14503
chromosome_9	50665071	50668531	SbiBTX642.09G183900	1_33956	567	30967	BTx642	Arr054954	TRUE	OG0020592	N0.HOG0023277 OG0020592	FALSE	14504
chromosome_9	50711428	50715986	SbiBTX642.09G184600	1_33963	627	30974	BTx642	Arr054956	TRUE	OG0020593	N0.HOG0023278 OG0020593	FALSE	14508
chromosome_9	50716008	50720012	SbiBTX642.09G184700	1_33964	480	30975	BTx642	Arr054957	TRUE	OG0020594	N0.HOG0023279 OG0020594	FALSE	14509
scaffold_647	3911	5795	SbPI585966.K014900	16_28173	100	28179	PI_585966		FALSE	OG0006326	N0.NoHOG07287	TRUE	56264
chromosome_9	50728564	50731511	SbiBTX642.09G184800	1_33965	532	30976	BTx642	Arr054958	TRUE	OG0020595	N0.HOG0023280 OG0020595	FALSE	14510
chromosome_9	50749671	50750850	SbiBTX642.09G184900	1_33966	234	30977	BTx642	Arr054959	TRUE	OG0020596	N0.HOG0023281 OG0020596	FALSE	14511
chromosome_9	50768490	50771184	SbiBTX642.09G185200	1_33969	457	30980	BTx642	Arr054962	TRUE	OG0020597	N0.HOG0023282 OG0020597	FALSE	14514
chromosome_9	50827001	50828406	SbiBTX642.09G185700	1_33974	378	30985	BTx642	Arr054965	TRUE	OG0020598	N0.HOG0023283 OG0020598	FALSE	14517
chromosome_9	50836734	50839510	SbiBTX642.09G185800	1_33975	136	30986	BTx642	Arr054966	TRUE	OG0020599	N0.HOG0023284 OG0020599	FALSE	14519
chromosome_9	50895334	50896248	SbiBTX642.09G186300	1_33980	209	30991	BTx642	Arr054969	TRUE	OG0020600	N0.HOG0023285 OG0020600	FALSE	14522
chromosome_9	50900428	50901601	SbiBTX642.09G186400	1_33981	171	30992	BTx642	Arr054970	TRUE	OG0020601	N0.HOG0023286 OG0020601	FALSE	14523
chromosome_9	50902111	50906349	SbiBTX642.09G186500	1_33982	354	30993	BTx642	Arr054971	TRUE	OG0020602	N0.HOG0023287 OG0020602	FALSE	14524
chromosome_9	50910920	50914909	SbiBTX642.09G186600	1_33983	945	30994	BTx642	Arr054972	TRUE	OG0020603	N0.HOG0023288 OG0020603	FALSE	14525
chromosome_9	50941791	50943884	SbiBTX642.09G186900	1_33986	440	30997	BTx642	Arr054974	TRUE	OG0020604	N0.HOG0023289 OG0020604	FALSE	14527
scaffold_650	7437	9104	SbPI585966.K015400	16_28178	165	28184	PI_585966		FALSE	OG0034476	N0.HOG0037857 OG0034476	TRUE	56269
chromosome_9	50945462	50953896	SbiBTX642.09G187000	1_33987	940	30998	BTx642	Arr054975	TRUE	OG0020605	N0.HOG0023290 OG0020605	FALSE	14528
chromosome_9	50956658	50962280	SbiBTX642.09G187200	1_33989	420	31000	BTx642	Arr054976	TRUE	OG0020606	N0.HOG0023291 OG0020606	FALSE	14530
chromosome_9	50960450	50963978	SbiBTX642.09G187300	1_33990	577	31001	BTx642	Arr054977	TRUE	OG0020607	N0.HOG0023292 OG0020607	FALSE	14531
chromosome_9	50963561	50965772	SbiBTX642.09G187400	1_33991	131	31002	BTx642	Arr054978	TRUE	OG0020608	N0.HOG0023293 OG0020608	FALSE	14532
chromosome_9	50980162	50986501	SbiBTX642.09G187700	1_33994	634	31005	BTx642	Arr054980	TRUE	OG0020609	N0.HOG0023294 OG0020609	FALSE	14534
chromosome_9	50993087	50997832	SbiBTX642.09G187800	1_33995	578	31006	BTx642	Arr054981	TRUE	OG0020610	N0.HOG0023295 OG0020610	FALSE	14535
chromosome_9	51043585	51053343	SbiBTX642.09G188400	1_34001	944	31012	BTx642	Arr054985	TRUE	OG0020611	N0.HOG0023296 OG0020611	FALSE	14539
chromosome_9	51053170	51056697	SbiBTX642.09G188500	1_34002	281	31013	BTx642	Arr054986	TRUE	OG0020612	N0.HOG0023297 OG0020612	FALSE	14541
chromosome_9	51062650	51066660	SbiBTX642.09G188700	1_34004	286	31015	BTx642	Arr054987	TRUE	OG0020613	N0.HOG0023298 OG0020613	FALSE	14542
chromosome_9	51070815	51073879	SbiBTX642.09G188800	1_34005	65	31016	BTx642	Arr054988	TRUE	OG0020614	N0.HOG0023299 OG0020614	FALSE	14543
scaffold_680	30799	34898	SbPI585966.K015700	16_28181	1017	28187	PI_585966		FALSE	OG0000598	N0.HOG0002121 OG0000598	TRUE	56272
chromosome_9	51074174	51076707	SbiBTX642.09G188900	1_34006	604	31017	BTx642	Arr054989	TRUE	OG0020615	N0.HOG0023300 OG0020615	FALSE	14544
chromosome_9	51077488	51079989	SbiBTX642.09G189000	1_34007	378	31018	BTx642	Arr054990	TRUE	OG0020616	N0.HOG0023301 OG0020616	FALSE	14545
chromosome_9	51101816	51110716	SbiBTX642.09G189300	1_34010	531	31021	BTx642	Arr054991	TRUE	OG0020617	N0.HOG0023302 OG0020617	FALSE	14546
chromosome_9	51111566	51112635	SbiBTX642.09G189400	1_34011	217	31022	BTx642	Arr054992	TRUE	OG0020618	N0.HOG0023303 OG0020618	FALSE	14547
chromosome_9	51115214	51117189	SbiBTX642.09G189500	1_34012	499	31023	BTx642	Arr054993	TRUE	OG0020619	N0.HOG0023304 OG0020619	FALSE	14548
chromosome_9	51123339	51127654	SbiBTX642.09G189600	1_34013	457	31024	BTx642	Arr054994	TRUE	OG0020620	N0.HOG0023305 OG0020620	FALSE	14549
chromosome_9	51146868	51150115	SbiBTX642.09G189900	1_34016	887	31027	BTx642	Arr054995	TRUE	OG0020621	N0.HOG0023306 OG0020621	FALSE	14551
chromosome_9	51166418	51169055	SbiBTX642.09G190000	1_34017	264	31028	BTx642	Arr054996	TRUE	OG0020622	N0.HOG0023307 OG0020622	FALSE	14552
chromosome_9	51175495	51178332	SbiBTX642.09G190100	1_34018	502	31029	BTx642	Arr054997	TRUE	OG0020623	N0.HOG0023308 OG0020623	FALSE	14553
chromosome_9	51177760	51183544	SbiBTX642.09G190200	1_34019	639	31030	BTx642	Arr054998	TRUE	OG0020624	N0.HOG0023309 OG0020624	FALSE	14554
scaffold_680	21484	22310	SbPI585966.K015600	16_28180	184	28186	PI_585966		FALSE	OG0028022	N0.HOG0031206 OG0028022	TRUE	56271
chromosome_9	51184710	51187157	SbiBTX642.09G190300	1_34020	560	31031	BTx642	Arr054999	TRUE	OG0020625	N0.HOG0023310 OG0020625	FALSE	14555
chromosome_9	51187403	51193609	SbiBTX642.09G190400	1_34021	976	31032	BTx642	Arr055000	TRUE	OG0020626	N0.HOG0023311 OG0020626	FALSE	14556
chromosome_9	51235070	51235717	SbiBTX642.09G191000	1_34027	99	31038	BTx642	Arr055004	TRUE	OG0020627	N0.HOG0023312 OG0020627	FALSE	14561
chromosome_9	51245305	51247477	SbiBTX642.09G191100	1_34028	320	31039	BTx642	Arr055005	TRUE	OG0020628	N0.HOG0023313 OG0020628	FALSE	14562
chromosome_9	51248415	51251679	SbiBTX642.09G191200	1_34029	413	31040	BTx642	Arr055006	TRUE	OG0020629	N0.HOG0023314 OG0020629	FALSE	14563
chromosome_9	51258180	51262246	SbiBTX642.09G191500	1_34032	390	31043	BTx642	Arr055008	TRUE	OG0020630	N0.HOG0023315 OG0020630	FALSE	14565
chromosome_9	51264460	51268113	SbiBTX642.09G191600	1_34033	280	31044	BTx642	Arr055009	TRUE	OG0020631	N0.HOG0023316 OG0020631	FALSE	14566
chromosome_9	51272667	51278308	SbiBTX642.09G191700	1_34034	543	31045	BTx642	Arr055010	TRUE	OG0020632	N0.HOG0023317 OG0020632	FALSE	14567
chromosome_9	51279105	51282703	SbiBTX642.09G191800	1_34035	309	31046	BTx642	Arr055011	TRUE	OG0020633	N0.HOG0023318 OG0020633	FALSE	14568
chromosome_9	51285079	51286735	SbiBTX642.09G191900	1_34036	211	31047	BTx642	Arr055012	TRUE	OG0020634	N0.HOG0023319 OG0020634	FALSE	14569
scaffold_680	6583	17991	SbPI585966.K015500	16_28179	1031	28185	PI_585966		FALSE	OG0002608	N0.NoHOG07288	TRUE	56270
chromosome_9	51319018	51321911	SbiBTX642.09G192700	1_34044	158	31055	BTx642	Arr055019	TRUE	OG0020635	N0.HOG0023320 OG0020635	FALSE	14577
chromosome_9	51325775	51330411	SbiBTX642.09G192800	1_34045	194	31056	BTx642	Arr055020	TRUE	OG0020636	N0.HOG0023321 OG0020636	FALSE	14578
chromosome_9	51343464	51345644	SbiBTX642.09G192900	1_34046	113	31057	BTx642	Arr055021	TRUE	OG0020637	N0.HOG0023322 OG0020637	FALSE	14579
chromosome_9	51347935	51353467	SbiBTX642.09G193000	1_34047	385	31058	BTx642	Arr055022	TRUE	OG0020638	N0.HOG0023323 OG0020638	FALSE	14580
chromosome_9	51355743	51357810	SbiBTX642.09G193100	1_34048	355	31059	BTx642	Arr055023	TRUE	OG0020639	N0.HOG0023324 OG0020639	FALSE	14581
chromosome_9	51363893	51366956	SbiBTX642.09G193200	1_34049	626	31060	BTx642	Arr055024	TRUE	OG0020640	N0.HOG0023325 OG0020640	FALSE	14582
chromosome_9	51372300	51375603	SbiBTX642.09G193400	1_34051	367	31062	BTx642	Arr055026	TRUE	OG0020641	N0.HOG0023326 OG0020641	FALSE	14584
chromosome_9	51376227	51381396	SbiBTX642.09G193500	1_34052	675	31063	BTx642	Arr055027	TRUE	OG0020642	N0.HOG0023327 OG0020642	FALSE	14585
chromosome_9	51387064	51388001	SbiBTX642.09G193700	1_34054	152	31065	BTx642	Arr055028	TRUE	OG0020643	N0.HOG0023328 OG0020643	FALSE	14586
chromosome_9	51406942	51409020	SbiBTX642.09G194000	1_34057	277	31068	BTx642	Arr055030	TRUE	OG0020644	N0.HOG0023329 OG0020644	FALSE	14588
scaffold_680	36753	38310	SbPI585966.K015800	16_28182	371	28188	PI_585966		FALSE	OG0002609	N0.NoHOG07289	TRUE	56273
chromosome_9	51409630	51412946	SbiBTX642.09G194100	1_34058	288	31069	BTx642	Arr055031	TRUE	OG0020645	N0.HOG0023330 OG0020645	FALSE	14589
chromosome_9	51418777	51419955	SbiBTX642.09G194200	1_34059	250	31070	BTx642	Arr055032	TRUE	OG0020646	N0.HOG0023331 OG0020646	FALSE	14590
chromosome_9	51420059	51422467	SbiBTX642.09G194300	1_34060	218	31071	BTx642	Arr055033	TRUE	OG0020647	N0.HOG0023332 OG0020647	FALSE	14591
chromosome_9	51424837	51428626	SbiBTX642.09G194400	1_34061	277	31072	BTx642	Arr055034	TRUE	OG0020648	N0.HOG0023333 OG0020648	FALSE	14592
chromosome_9	51486305	51492536	SbiBTX642.09G195300	1_34070	698	31081	BTx642	Arr836273	TRUE	OG0020649	N0.HOG0023334 OG0020649	FALSE	14599
chromosome_9	51500239	51508197	SbiBTX642.09G195400	1_34071	200	31082	BTx642	Arr055041	TRUE	OG0020650	N0.HOG0023335 OG0020650	FALSE	14601
chromosome_9	51510695	51513557	SbiBTX642.09G195500	1_34072	461	31083	BTx642	Arr055042	TRUE	OG0020651	N0.HOG0023336 OG0020651	FALSE	14602
chromosome_9	51514462	51516322	SbiBTX642.09G195600	1_34073	461	31084	BTx642	Arr055043	TRUE	OG0020652	N0.HOG0023337 OG0020652	FALSE	14603
chromosome_9	51522138	51524322	SbiBTX642.09G195700	1_34074	396	31085	BTx642	Arr055044	TRUE	OG0020653	N0.HOG0023338 OG0020653	FALSE	14604
chromosome_9	51531156	51535433	SbiBTX642.09G195800	1_34075	513	31086	BTx642	Arr055045	TRUE	OG0020654	N0.HOG0023339 OG0020654	FALSE	14605
scaffold_681	11945	12293	SbPI585966.K016000	16_28184	116	28190	PI_585966		FALSE	OG0000011	N0.HOG0000201 OG0000011	TRUE	56275
chromosome_9	51542601	51547661	SbiBTX642.09G195900	1_34076	295	31087	BTx642	Arr055046	TRUE	OG0020655	N0.HOG0023340 OG0020655	FALSE	14606
chromosome_9	51547619	51548611	SbiBTX642.09G196000	1_34077	157	31088	BTx642	Arr836274	FALSE	OG0020656	N0.HOG0023341 OG0020656	FALSE	14607
chromosome_9	51551514	51552722	SbiBTX642.09G196100	1_34078	176	31089	BTx642	Arr836274	TRUE	OG0020657	N0.HOG0023342 OG0020657	FALSE	14607
chromosome_9	51562883	51564582	SbiBTX642.09G196300	1_34080	294	31091	BTx642	Arr055048	TRUE	OG0020658	N0.HOG0023343 OG0020658	FALSE	14612
chromosome_9	51567901	51569388	SbiBTX642.09G196500	1_34082	189	31093	BTx642	Arr055049	TRUE	OG0020659	N0.HOG0023344 OG0020659	FALSE	14613
chromosome_9	51573459	51583330	SbiBTX642.09G196600	1_34083	1649	31094	BTx642	Arr055050	TRUE	OG0020660	N0.HOG0023345 OG0020660	FALSE	14614
chromosome_9	51590231	51594220	SbiBTX642.09G196700	1_34084	362	31095	BTx642	Arr055051	TRUE	OG0020661	N0.HOG0023346 OG0020661	FALSE	14615
chromosome_9	51598315	51598969	SbiBTX642.09G196800	1_34085	218	31096	BTx642	Arr055052	TRUE	OG0020662	N0.HOG0023347 OG0020662	FALSE	14616
chromosome_9	51629312	51635757	SbiBTX642.09G197400	1_34091	1043	31102	BTx642	Arr055053	TRUE	OG0020663	N0.HOG0023348 OG0020663	FALSE	14617
chromosome_9	51677958	51681247	SbiBTX642.09G197900	1_34096	484	31107	BTx642	Arr055058	TRUE	OG0020664	N0.HOG0023349 OG0020664	FALSE	14623
scaffold_681	38943	39411	SbPI585966.K016200	16_28186	156	28192	PI_585966		FALSE	OG0000105	N0.HOG0000722 OG0000105	TRUE	56277
chromosome_9	51681247	51684176	SbiBTX642.09G198000	1_34097	485	31108	BTx642	Arr055059	TRUE	OG0020665	N0.HOG0023350 OG0020665	FALSE	14624
chromosome_9	51684257	51686498	SbiBTX642.09G198100	1_34098	388	31109	BTx642	Arr055060	TRUE	OG0020666	N0.HOG0023351 OG0020666	FALSE	14625
chromosome_9	51687606	51690065	SbiBTX642.09G198200	1_34099	415	31110	BTx642	Arr055061	TRUE	OG0020667	N0.HOG0023352 OG0020667	FALSE	14626
chromosome_9	51691805	51692721	SbiBTX642.09G198300	1_34100	199	31111	BTx642	Arr055062	TRUE	OG0020668	N0.HOG0023353 OG0020668	FALSE	14627
chromosome_9	51696364	51708171	SbiBTX642.09G198400	1_34101	1244	31112	BTx642	Arr055063	TRUE	OG0020669	N0.HOG0023354 OG0020669	FALSE	14628
chromosome_9	51712216	51712945	SbiBTX642.09G198500	1_34102	243	31113	BTx642	Arr055064	TRUE	OG0020670	N0.HOG0023355 OG0020670	FALSE	14629
chromosome_9	51736007	51737156	SbiBTX642.09G198700	1_34104	258	31115	BTx642	Arr055065	TRUE	OG0020671	N0.HOG0023356 OG0020671	FALSE	14630
chromosome_9	51759386	51765172	SbiBTX642.09G198900	1_34106	585	31117	BTx642	Arr055066	TRUE	OG0020672	N0.HOG0023357 OG0020672	FALSE	14632
chromosome_9	51783276	51788670	SbiBTX642.09G199000	1_34107	498	31118	BTx642	Arr055067	TRUE	OG0020673	N0.HOG0023358 OG0020673	FALSE	14633
chromosome_9	51791812	51794174	SbiBTX642.09G199100	1_34108	402	31119	BTx642	Arr055068	TRUE	OG0020674	N0.HOG0023359 OG0020674	FALSE	14634
scaffold_681	4656	5196	SbPI585966.K015900	16_28183	180	28189	PI_585966		FALSE	OG0000869	N0.HOG0002771 OG0000869	TRUE	56274
chromosome_9	51794389	51804862	SbiBTX642.09G199200	1_34109	752	31120	BTx642	Arr055069	TRUE	OG0020675	N0.HOG0023360 OG0020675	FALSE	14635
chromosome_9	51807558	51807903	SbiBTX642.09G199300	1_34110	115	31121	BTx642	Arr055070	TRUE	OG0020676	N0.HOG0023361 OG0020676	FALSE	14636
chromosome_9	51820429	51821318	SbiBTX642.09G199700	1_34114	146	31125	BTx642	Arr055071	TRUE	OG0020677	N0.HOG0023363 OG0020677	FALSE	14638
chromosome_9	51838394	51852123	SbiBTX642.09G200100	1_34118	811	31129	BTx642	Arr055072	TRUE	OG0020678	N0.HOG0023365 OG0020678	FALSE	14640
chromosome_9	51861777	51865528	SbiBTX642.09G200300	1_34120	669	31131	BTx642	Arr055074	TRUE	OG0020679	N0.HOG0023366 OG0020679	FALSE	14642
chromosome_9	51889404	51890339	SbiBTX642.09G200900	1_34126	193	31137	BTx642	Arr055077	TRUE	OG0020680	N0.HOG0023367 OG0020680	FALSE	14645
chromosome_9	51927914	51929577	SbiBTX642.09G201600	1_34133	499	31144	BTx642	Arr055081	TRUE	OG0020681	N0.HOG0023368 OG0020681	FALSE	14651
chromosome_9	51940090	51941596	SbiBTX642.09G201800	1_34135	354	31146	BTx642	Arr055082	TRUE	OG0020682	N0.HOG0023369 OG0020682	FALSE	14652
chromosome_9	51945987	51947577	SbiBTX642.09G201900	1_34136	482	31147	BTx642	Arr836276	FALSE	OG0020683	N0.HOG0023370 OG0020683	FALSE	14649
chromosome_9	51951146	51951599	SbiBTX642.09G202000	1_34137	108	31148	BTx642	Arr055083	TRUE	OG0020684	N0.HOG0023371 OG0020684	FALSE	14653
scaffold_681	12550	13699	SbPI585966.K016100	16_28185	383	28191	PI_585966		FALSE	OG0001414	N0.HOG0003688 OG0001414	TRUE	56276
chromosome_9	51951816	51953588	SbiBTX642.09G202100	1_34138	200	31149	BTx642	Arr055084	TRUE	OG0020685	N0.HOG0023372 OG0020685	FALSE	14654
chromosome_9	51954518	51956887	SbiBTX642.09G202200	1_34139	425	31150	BTx642	Arr055085	TRUE	OG0020686	N0.HOG0023373 OG0020686	FALSE	14655
chromosome_9	51957033	51960403	SbiBTX642.09G202300	1_34140	258	31151	BTx642	Arr055086	TRUE	OG0020687	N0.HOG0023374 OG0020687	FALSE	14656
chromosome_9	51968341	51970940	SbiBTX642.09G202400	1_34141	648	31152	BTx642	Arr055087	TRUE	OG0020688	N0.HOG0023375 OG0020688	FALSE	14657
chromosome_9	51992222	51997519	SbiBTX642.09G202600	1_34143	345	31154	BTx642	Arr055088	TRUE	OG0020689	N0.HOG0023376 OG0020689	FALSE	14658
chromosome_9	51997668	52001301	SbiBTX642.09G202700	1_34144	205	31155	BTx642	Arr055089	TRUE	OG0020690	N0.HOG0023377 OG0020690	FALSE	14660
chromosome_9	52003281	52011434	SbiBTX642.09G202800	1_34145	864	31156	BTx642	Arr055090	TRUE	OG0020691	N0.HOG0023378 OG0020691	FALSE	14661
chromosome_9	52022849	52026776	SbiBTX642.09G202900	1_34146	261	31157	BTx642	Arr055091	TRUE	OG0020692	N0.HOG0023379 OG0020692	FALSE	14662
chromosome_9	52038781	52040347	SbiBTX642.09G203100	1_34148	378	31159	BTx642	Arr055092	TRUE	OG0020693	N0.HOG0023380 OG0020693	FALSE	14663
chromosome_9	52056693	52061252	SbiBTX642.09G203500	1_34152	711	31163	BTx642	Arr055095	TRUE	OG0020694	N0.HOG0023381 OG0020694	FALSE	14666
scaffold_681	48040	48624	SbPI585966.K016300	16_28187	106	28193	PI_585966		FALSE	NoOG04294	N0.NoHOG07290	TRUE	56278
chromosome_9	52067290	52070423	SbiBTX642.09G203700	1_34154	407	31165	BTx642	Arr055096	TRUE	OG0020695	N0.HOG0023382 OG0020695	FALSE	14667
chromosome_9	52071429	52074638	SbiBTX642.09G203800	1_34155	241	31166	BTx642	Arr055097	TRUE	OG0020696	N0.HOG0023383 OG0020696	FALSE	14668
chromosome_9	52075089	52079321	SbiBTX642.09G203900	1_34156	732	31167	BTx642	Arr055098	TRUE	OG0020697	N0.HOG0023384 OG0020697	FALSE	14669
chromosome_9	52080665	52085503	SbiBTX642.09G204000	1_34157	283	31168	BTx642	Arr055099	TRUE	OG0020698	N0.HOG0023385 OG0020698	FALSE	14671
chromosome_9	52092894	52094529	SbiBTX642.09G204200	1_34159	306	31170	BTx642	Arr055101	TRUE	OG0020699	N0.HOG0023386 OG0020699	FALSE	14673
chromosome_9	52096856	52101810	SbiBTX642.09G204300	1_34160	638	31171	BTx642	Arr055102	TRUE	OG0020700	N0.HOG0023387 OG0020700	FALSE	14674
chromosome_9	52105822	52106901	SbiBTX642.09G204400	1_34161	137	31172	BTx642	Arr055103	TRUE	OG0020701	N0.HOG0023388 OG0020701	FALSE	14675
chromosome_9	52161065	52163415	SbiBTX642.09G204700	1_34164	114	31175	BTx642	Arr055104	TRUE	OG0020702	N0.HOG0023389 OG0020702	FALSE	14676
chromosome_9	52186061	52188346	SbiBTX642.09G204800	1_34165	299	31176	BTx642	Arr055105	TRUE	OG0020703	N0.HOG0023390 OG0020703	FALSE	14677
chromosome_9	52188794	52190194	SbiBTX642.09G204900	1_34166	307	31177	BTx642	Arr055106	TRUE	OG0020704	N0.HOG0023391 OG0020704	FALSE	14678
scaffold_692	10984	13168	SbPI585966.K016400	16_28188	191	28194	PI_585966		FALSE	OG0006753	N0.HOG0009367 OG0006753	TRUE	56279
chromosome_9	52193454	52205753	SbiBTX642.09G205000	1_34167	1652	31178	BTx642	Arr055107	TRUE	OG0020705	N0.HOG0023392 OG0020705	FALSE	14679
chromosome_9	52207463	52210749	SbiBTX642.09G205200	1_34169	311	31180	BTx642	Arr055108	TRUE	OG0020706	N0.HOG0023393 OG0020706	FALSE	14681
chromosome_9	52211082	52211921	SbiBTX642.09G205300	1_34170	166	31181	BTx642	Arr055109	TRUE	OG0020707	N0.HOG0023394 OG0020707	FALSE	14682
chromosome_9	52215624	52221858	SbiBTX642.09G205400	1_34171	423	31182	BTx642	Arr055110	TRUE	OG0020708	N0.HOG0023395 OG0020708	FALSE	14683
chromosome_9	52235730	52240252	SbiBTX642.09G205500	1_34172	463	31183	BTx642	Arr055111	TRUE	OG0020709	N0.HOG0023396 OG0020709	FALSE	14684
chromosome_9	52241168	52246830	SbiBTX642.09G205600	1_34173	595	31184	BTx642	Arr055112	TRUE	OG0020710	N0.HOG0023397 OG0020710	FALSE	14685
chromosome_9	52254540	52257907	SbiBTX642.09G205800	1_34175	781	31186	BTx642	Arr055114	TRUE	OG0020711	N0.HOG0023398 OG0020711	FALSE	14687
chromosome_9	52283007	52294703	SbiBTX642.09G205900	1_34176	1289	31187	BTx642	Arr055115	TRUE	OG0020712	N0.HOG0023399 OG0020712	FALSE	14688
chromosome_9	52298820	52304454	SbiBTX642.09G206000	1_34177	488	31188	BTx642	Arr055116	TRUE	OG0020713	N0.HOG0023400 OG0020713	FALSE	14689
chromosome_9	52305032	52307174	SbiBTX642.09G206100	1_34178	155	31189	BTx642	Arr055117	TRUE	OG0020714	N0.HOG0023401 OG0020714	FALSE	14691
scaffold_692	35916	39098	SbPI585966.K016500	16_28189	111	28195	PI_585966		FALSE	OG0028667	N0.HOG0031905 OG0028667	TRUE	56280
chromosome_9	52311254	52312260	SbiBTX642.09G206200	1_34179	145	31190	BTx642	Arr055118	TRUE	OG0020715	N0.HOG0023402 OG0020715	FALSE	14692
chromosome_9	52315066	52319258	SbiBTX642.09G206300	1_34180	282	31191	BTx642	Arr055119	TRUE	OG0020716	N0.HOG0023403 OG0020716	FALSE	14693
chromosome_9	52321253	52326979	SbiBTX642.09G206400	1_34181	683	31192	BTx642	Arr055120	TRUE	OG0020717	N0.HOG0023404 OG0020717	FALSE	14694
chromosome_9	52327351	52330752	SbiBTX642.09G206500	1_34182	360	31193	BTx642	Arr055121	TRUE	OG0020718	N0.HOG0023405 OG0020718	FALSE	14695
chromosome_9	52334203	52338638	SbiBTX642.09G206600	1_34183	483	31194	BTx642	Arr055122	TRUE	OG0020719	N0.HOG0023406 OG0020719	FALSE	14696
chromosome_9	52341658	52341976	SbiBTX642.09G206800	1_34185	106	31196	BTx642	Arr055124	TRUE	OG0020720	N0.HOG0023407 OG0020720	FALSE	14698
chromosome_9	52342736	52344815	SbiBTX642.09G206900	1_34186	207	31197	BTx642	Arr055125	TRUE	OG0020721	N0.HOG0023408 OG0020721	FALSE	14699
chromosome_9	52347663	52352196	SbiBTX642.09G207000	1_34187	268	31198	BTx642	Arr055126	TRUE	OG0020722	N0.HOG0023409 OG0020722	FALSE	14700
chromosome_9	52370580	52371560	SbiBTX642.09G207100	1_34188	242	31199	BTx642	Arr055127	TRUE	OG0020723	N0.HOG0023410 OG0020723	FALSE	14701
chromosome_9	52371589	52376577	SbiBTX642.09G207200	1_34189	402	31200	BTx642	Arr055128	TRUE	OG0020724	N0.HOG0023411 OG0020724	FALSE	14702
scaffold_692	39098	40080	SbPI585966.K016600	16_28190	135	28196	PI_585966		FALSE	OG0028668	N0.HOG0031906 OG0028668	TRUE	56281
chromosome_9	52380108	52389194	SbiBTX642.09G207300	1_34190	678	31201	BTx642	Arr055129	TRUE	OG0020725	N0.HOG0023412 OG0020725	FALSE	14703
chromosome_9	52397720	52401238	SbiBTX642.09G207400	1_34191	426	31202	BTx642	Arr055130	TRUE	OG0020726	N0.HOG0023413 OG0020726	FALSE	14704
chromosome_9	52406166	52411200	SbiBTX642.09G207600	1_34193	529	31204	BTx642	Arr055131	TRUE	OG0020727	N0.HOG0023414 OG0020727	FALSE	14705
chromosome_9	52415980	52421037	SbiBTX642.09G207700	1_34194	997	31205	BTx642	Arr055132	TRUE	OG0020728	N0.HOG0023415 OG0020728	FALSE	14706
chromosome_9	52420889	52424439	SbiBTX642.09G207800	1_34195	273	31206	BTx642	Arr836277	TRUE	OG0020729	N0.HOG0023416 OG0020729	FALSE	14707
chromosome_9	52434570	52440852	SbiBTX642.09G208300	1_34200	803	31211	BTx642	Arr055134	TRUE	OG0020730	N0.HOG0023417 OG0020730	FALSE	14711
chromosome_9	52448532	52456991	SbiBTX642.09G208400	1_34201	557	31212	BTx642	Arr055135	TRUE	OG0020731	N0.HOG0023418 OG0020731	FALSE	14712
chromosome_9	52472800	52481607	SbiBTX642.09G208500	1_34202	492	31213	BTx642	Arr055136	TRUE	OG0020732	N0.HOG0023419 OG0020732	FALSE	14713
chromosome_9	52483098	52486275	SbiBTX642.09G208600	1_34203	512	31214	BTx642	Arr055137	TRUE	OG0020733	N0.HOG0023420 OG0020733	FALSE	14714
chromosome_9	52486205	52489031	SbiBTX642.09G208700	1_34204	277	31215	BTx642	Arr055138	TRUE	OG0020734	N0.HOG0023421 OG0020734	FALSE	14715
scaffold_704	26951	27299	SbPI585966.K017000	16_28194	116	28200	PI_585966		FALSE	OG0000011	N0.HOG0000201 OG0000011	TRUE	56285
chromosome_9	52496143	52498025	SbiBTX642.09G208800	1_34205	169	31216	BTx642	Arr055139	TRUE	OG0020735	N0.HOG0023422 OG0020735	FALSE	14716
chromosome_9	52524608	52527717	SbiBTX642.09G209300	1_34210	525	31221	BTx642	Arr055143	TRUE	OG0020736	N0.HOG0023423 OG0020736	FALSE	14721
chromosome_9	52529930	52533118	SbiBTX642.09G209400	1_34211	453	31222	BTx642	Arr055144	TRUE	OG0020737	N0.HOG0023424 OG0020737	FALSE	14722
chromosome_9	52535329	52536820	SbiBTX642.09G209500	1_34212	175	31223	BTx642	Arr055145	TRUE	OG0020738	N0.HOG0023425 OG0020738	FALSE	14723
chromosome_9	52542179	52545287	SbiBTX642.09G209700	1_34214	439	31225	BTx642	Arr055146	TRUE	OG0020739	N0.HOG0023426 OG0020739	FALSE	14724
chromosome_9	52550668	52552468	SbiBTX642.09G209900	1_34216	415	31227	BTx642	Arr055147	TRUE	OG0020740	N0.HOG0023427 OG0020740	FALSE	14725
chromosome_9	52555063	52557423	SbiBTX642.09G210000	1_34217	117	31228	BTx642	Arr055148	TRUE	OG0020741	N0.HOG0023428 OG0020741	FALSE	14726
chromosome_9	52559521	52561872	SbiBTX642.09G210100	1_34218	230	31229	BTx642	Arr055149	TRUE	OG0020742	N0.HOG0023429 OG0020742	FALSE	14727
chromosome_9	52578072	52580786	SbiBTX642.09G210400	1_34221	299	31232	BTx642	Arr055150	TRUE	OG0020743	N0.HOG0023430 OG0020743	FALSE	14728
chromosome_9	52593277	52598803	SbiBTX642.09G210500	1_34222	386	31233	BTx642	Arr055151	TRUE	OG0020744	N0.HOG0023431 OG0020744	FALSE	14729
scaffold_704	2522	2993	SbPI585966.K016700	16_28191	157	28197	PI_585966		FALSE	OG0000747	N0.HOG0002468 OG0000747	TRUE	56282
chromosome_9	52601396	52605833	SbiBTX642.09G210600	1_34223	377	31234	BTx642	Arr055152	TRUE	OG0020745	N0.HOG0023432 OG0020745	FALSE	14731
chromosome_9	52608540	52612501	SbiBTX642.09G210700	1_34224	358	31235	BTx642	Arr055153	TRUE	OG0020746	N0.HOG0023433 OG0020746	FALSE	14732
chromosome_9	52613733	52615520	SbiBTX642.09G210800	1_34225	58	31236	BTx642	Arr055154	TRUE	OG0020747	N0.HOG0023434 OG0020747	FALSE	14733
chromosome_9	52615839	52618750	SbiBTX642.09G211000	1_34227	562	31238	BTx642	Arr055155	TRUE	OG0020748	N0.HOG0023435 OG0020748	FALSE	14734
chromosome_9	52620882	52623789	SbiBTX642.09G211100	1_34228	213	31239	BTx642	Arr055156	TRUE	OG0020749	N0.HOG0023436 OG0020749	FALSE	14735
chromosome_9	52623874	52627899	SbiBTX642.09G211200	1_34229	392	31240	BTx642	Arr055157	TRUE	OG0020750	N0.HOG0023437 OG0020750	FALSE	14736
chromosome_9	52631863	52637606	SbiBTX642.09G211300	1_34230	507	31241	BTx642	Arr055158	TRUE	OG0020751	N0.HOG0023438 OG0020751	FALSE	14737
chromosome_9	52640524	52646447	SbiBTX642.09G211500	1_34232	373	31243	BTx642	Arr055159	TRUE	OG0020752	N0.HOG0023439 OG0020752	FALSE	14738
chromosome_9	52646494	52648508	SbiBTX642.09G211600	1_34233	530	31244	BTx642	Arr055160	TRUE	OG0020753	N0.HOG0023440 OG0020753	FALSE	14739
chromosome_9	52659739	52661816	SbiBTX642.09G211800	1_34235	441	31246	BTx642	Arr055162	TRUE	OG0020754	N0.HOG0023441 OG0020754	FALSE	14742
scaffold_704	27547	36392	SbPI585966.K017100	16_28195	495	28201	PI_585966		FALSE	OG0000869	N0.HOG0002771 OG0000869	TRUE	56286
chromosome_9	52665962	52667789	SbiBTX642.09G211900	1_34236	335	31247	BTx642	Arr055163	TRUE	OG0020755	N0.HOG0023442 OG0020755	FALSE	14743
chromosome_9	52688070	52688723	SbiBTX642.09G212000	1_34237	103	31248	BTx642	Arr055164	TRUE	OG0020756	N0.HOG0023443 OG0020756	FALSE	14744
chromosome_9	52702288	52703942	SbiBTX642.09G212300	1_34240	522	31251	BTx642	Arr055165	TRUE	OG0020757	N0.HOG0023444 OG0020757	FALSE	14745
chromosome_9	52707143	52709754	SbiBTX642.09G212400	1_34241	516	31252	BTx642	Arr055166	TRUE	OG0020758	N0.HOG0023445 OG0020758	FALSE	14746
chromosome_9	52712844	52717896	SbiBTX642.09G212500	1_34242	677	31253	BTx642	Arr055167	TRUE	OG0020759	N0.HOG0023446 OG0020759	FALSE	14747
chromosome_9	52720293	52727181	SbiBTX642.09G212600	1_34243	356	31254	BTx642	Arr055168	TRUE	OG0020760	N0.HOG0023447 OG0020760	FALSE	14748
chromosome_9	52788444	52790151	SbiBTX642.09G213100	1_34248	362	31259	BTx642	Arr836278	FALSE	OG0020761	N0.HOG0023448 OG0020761	FALSE	14751
chromosome_9	52800545	52801994	SbiBTX642.09G213300	1_34250	363	31261	BTx642	Arr836278	FALSE	OG0020762	N0.HOG0023449 OG0020762	FALSE	14751
chromosome_9	52838817	52842431	SbiBTX642.09G214000	1_34257	162	31268	BTx642	Arr055172	TRUE	OG0020763	N0.HOG0023450 OG0020763	FALSE	14755
chromosome_9	52845470	52846524	SbiBTX642.09G214200	1_34259	139	31270	BTx642	Arr055173	TRUE	OG0020764	N0.HOG0023451 OG0020764	FALSE	14756
scaffold_704	25545	26694	SbPI585966.K016900	16_28193	383	28199	PI_585966		FALSE	OG0001414	N0.HOG0003688 OG0001414	TRUE	56284
chromosome_9	52850786	52856148	SbiBTX642.09G214400	1_34261	1105	31272	BTx642	Arr055174	TRUE	OG0020765	N0.HOG0023452 OG0020765	FALSE	14757
chromosome_9	52858260	52861125	SbiBTX642.09G214500	1_34262	207	31273	BTx642	Arr055175	TRUE	OG0020766	N0.HOG0023453 OG0020766	FALSE	14758
chromosome_9	52863354	52864202	SbiBTX642.09G214600	1_34263	169	31274	BTx642	Arr055176	TRUE	OG0020767	N0.HOG0023454 OG0020767	FALSE	14759
chromosome_9	52869631	52871322	SbiBTX642.09G214800	1_34265	336	31276	BTx642	Arr055178	TRUE	OG0020768	N0.HOG0023455 OG0020768	FALSE	14761
chromosome_9	52876780	52881081	SbiBTX642.09G214900	1_34266	907	31277	BTx642	Arr055179	TRUE	OG0020769	N0.HOG0023456 OG0020769	FALSE	14762
chromosome_9	52882140	52885740	SbiBTX642.09G215000	1_34267	389	31278	BTx642	Arr836279	FALSE	OG0020770	N0.HOG0023457 OG0020770	FALSE	14763
chromosome_9	52897933	52901933	SbiBTX642.09G215200	1_34269	343	31280	BTx642	Arr836279	FALSE	OG0020771	N0.HOG0023458 OG0020771	FALSE	14763
chromosome_9	52914632	52916014	SbiBTX642.09G215400	1_34271	334	31282	BTx642	Arr836280	FALSE	OG0020772	N0.HOG0023459 OG0020772	FALSE	14764
chromosome_9	52919582	52922510	SbiBTX642.09G215600	1_34273	147	31284	BTx642	Arr055180	TRUE	OG0020773	N0.HOG0023460 OG0020773	FALSE	14765
chromosome_9	52923076	52925656	SbiBTX642.09G215700	1_34274	258	31285	BTx642	Arr055181	TRUE	OG0020774	N0.HOG0023461 OG0020774	FALSE	14766
scaffold_704	4499	4625	SbPI585966.K016800	16_28192	42	28198	PI_585966		FALSE	OG0022499	N0.HOG0025191 OG0022499	TRUE	56283
chromosome_9	52925894	52927948	SbiBTX642.09G215800	1_34275	77	31286	BTx642	Arr055182	TRUE	OG0020775	N0.HOG0023462 OG0020775	FALSE	14767
chromosome_9	52929305	52933613	SbiBTX642.09G215900	1_34276	229	31287	BTx642	Arr055183	TRUE	OG0020776	N0.HOG0023463 OG0020776	FALSE	14769
chromosome_9	52930875	52932643	SbiBTX642.09G216000	1_34277	176	31288	BTx642	Arr055184	TRUE	OG0020777	N0.HOG0023464 OG0020777	FALSE	14770
chromosome_9	52937474	52942073	SbiBTX642.09G216100	1_34278	1049	31289	BTx642	Arr055185	TRUE	OG0020778	N0.HOG0023465 OG0020778	FALSE	14771
chromosome_9	52942393	52944059	SbiBTX642.09G216200	1_34279	367	31290	BTx642	Arr055186	TRUE	OG0020779	N0.HOG0023466 OG0020779	FALSE	14772
chromosome_9	53023030	53024083	SbiBTX642.09G216700	1_34284	254	31295	BTx642	Arr055191	TRUE	OG0020780	N0.HOG0023467 OG0020780	FALSE	14779
chromosome_9	53040600	53045578	SbiBTX642.09G217300	1_34290	696	31301	BTx642	Arr055195	TRUE	OG0020781	N0.HOG0023468 OG0020781	FALSE	14783
chromosome_9	53048505	53049918	SbiBTX642.09G217400	1_34291	381	31302	BTx642	Arr055196	TRUE	OG0020782	N0.HOG0023469 OG0020782	FALSE	14784
chromosome_9	53051317	53055915	SbiBTX642.09G217500	1_34292	884	31303	BTx642	Arr055197	TRUE	OG0020783	N0.HOG0023470 OG0020783	FALSE	14785
chromosome_9	53062326	53063623	SbiBTX642.09G217800	1_34295	345	31306	BTx642	Arr055198	TRUE	OG0020784	N0.HOG0023471 OG0020784	FALSE	14786
scaffold_704	44131	44407	SbPI585966.K017200	16_28196	92	28202	PI_585966		FALSE	OG0026224	N0.HOG0029183 OG0026224	TRUE	56287
chromosome_9	53066049	53069747	SbiBTX642.09G217900	1_34296	914	31307	BTx642	Arr055199	TRUE	OG0020785	N0.HOG0023472 OG0020785	FALSE	14787
chromosome_9	53070484	53075272	SbiBTX642.09G218000	1_34297	304	31308	BTx642	Arr055200	TRUE	OG0020786	N0.HOG0023473 OG0020786	FALSE	14789
chromosome_9	53075466	53081625	SbiBTX642.09G218100	1_34298	783	31309	BTx642	Arr055201	TRUE	OG0020787	N0.HOG0023474 OG0020787	FALSE	14790
chromosome_9	53085364	53087902	SbiBTX642.09G218200	1_34299	327	31310	BTx642	Arr055202	TRUE	OG0020788	N0.HOG0023475 OG0020788	FALSE	14791
chromosome_9	53088405	53091689	SbiBTX642.09G218300	1_34300	202	31311	BTx642	Arr055203	TRUE	OG0020789	N0.HOG0023476 OG0020789	FALSE	14792
chromosome_9	53100944	53102948	SbiBTX642.09G218400	1_34301	413	31312	BTx642	Arr055204	TRUE	OG0020790	N0.HOG0023477 OG0020790	FALSE	14793
chromosome_9	53110386	53111076	SbiBTX642.09G218600	1_34303	164	31314	BTx642	Arr055205	TRUE	OG0020791	N0.HOG0023478 OG0020791	FALSE	14794
chromosome_9	53122847	53124111	SbiBTX642.09G218700	1_34304	294	31315	BTx642	Arr055206	TRUE	OG0020792	N0.HOG0023479 OG0020792	FALSE	14796
chromosome_9	53132682	53134356	SbiBTX642.09G218800	1_34305	498	31316	BTx642	Arr055207	TRUE	OG0020793	N0.HOG0023480 OG0020793	FALSE	14797
chromosome_9	53137224	53139452	SbiBTX642.09G218900	1_34306	386	31317	BTx642	Arr055208	TRUE	OG0020794	N0.HOG0023481 OG0020794	FALSE	14799
scaffold_721	3830	4569	SbPI585966.K017300	16_28197	133	28203	PI_585966		FALSE	OG0002689	N0.HOG0005081 OG0002689	TRUE	56288
chromosome_9	53141224	53148243	SbiBTX642.09G219000	1_34307	988	31318	BTx642	Arr055209	TRUE	OG0020795	N0.HOG0023482 OG0020795	FALSE	14800
chromosome_9	53159262	53164734	SbiBTX642.09G219200	1_34309	617	31320	BTx642	Arr055210	TRUE	OG0020796	N0.HOG0023483 OG0020796	FALSE	14802
chromosome_9	53173380	53176783	SbiBTX642.09G219400	1_34311	407	31322	BTx642	Arr055212	TRUE	OG0020797	N0.HOG0023484 OG0020797	FALSE	14804
chromosome_9	53183126	53185592	SbiBTX642.09G219500	1_34312	400	31323	BTx642	Arr055213	TRUE	OG0020798	N0.HOG0023485 OG0020798	FALSE	14806
chromosome_9	53192447	53197536	SbiBTX642.09G219600	1_34313	508	31324	BTx642	Arr055214	TRUE	OG0020799	N0.HOG0023486 OG0020799	FALSE	14807
chromosome_9	53197560	53201349	SbiBTX642.09G219700	1_34314	1052	31325	BTx642	Arr055215	TRUE	OG0020800	N0.HOG0023487 OG0020800	FALSE	14810
chromosome_9	53211286	53214791	SbiBTX642.09G219800	1_34315	362	31326	BTx642	Arr055216	TRUE	OG0020801	N0.HOG0023488 OG0020801	FALSE	14811
chromosome_9	53254377	53265703	SbiBTX642.09G220600	1_34322	132	31333	BTx642	Arr836281	TRUE	OG0020802	N0.HOG0023489 OG0020802	FALSE	14812
chromosome_9	53274749	53275893	SbiBTX642.09G220800	1_34325	173	31336	BTx642	Arr055218	TRUE	OG0020803	N0.HOG0023490 OG0020803	FALSE	14814
chromosome_9	53276453	53280539	SbiBTX642.09G220900	1_34326	373	31337	BTx642	Arr055219	TRUE	OG0020804	N0.HOG0023491 OG0020804	FALSE	14815
scaffold_728	43644	47389	SbPI585966.K017400	16_28198	401	28204	PI_585966		FALSE	OG0007102	N0.HOG0009733 OG0007102	TRUE	56289
chromosome_9	53296992	53302943	SbiBTX642.09G221100	1_34328	545	31339	BTx642	Arr055221	TRUE	OG0020805	N0.HOG0023492 OG0020805	FALSE	14818
chromosome_9	53315024	53319595	SbiBTX642.09G221400	1_34331	915	31342	BTx642	Arr836282	FALSE	OG0020806	N0.HOG0023493 OG0020806	FALSE	14821
chromosome_9	53339449	53343489	SbiBTX642.09G221600	1_34333	970	31344	BTx642	Arr836282	FALSE	OG0020807	N0.HOG0023494 OG0020807	FALSE	14821
chromosome_9	53353089	53355083	SbiBTX642.09G221800	1_34335	341	31346	BTx642	Arr055225	TRUE	OG0020808	N0.HOG0023495 OG0020808	FALSE	14823
chromosome_9	53375572	53376944	SbiBTX642.09G222400	1_34341	261	31352	BTx642	Arr055229	TRUE	OG0020809	N0.HOG0023496 OG0020809	FALSE	14828
chromosome_9	53380401	53382284	SbiBTX642.09G222500	1_34342	479	31353	BTx642	Arr055230	TRUE	OG0020810	N0.HOG0023497 OG0020810	FALSE	14829
chromosome_9	53382272	53384877	SbiBTX642.09G222600	1_34343	476	31354	BTx642	Arr055231	TRUE	OG0020811	N0.HOG0023498 OG0020811	FALSE	14830
chromosome_9	53389834	53391679	SbiBTX642.09G222700	1_34344	491	31355	BTx642	Arr055232	TRUE	OG0020812	N0.HOG0023499 OG0020812	FALSE	14831
chromosome_9	53435708	53445747	SbiBTX642.09G223500	1_34352	958	31363	BTx642	Arr055238	TRUE	OG0020813	N0.HOG0023500 OG0020813	FALSE	14839
chromosome_9	53451758	53455608	SbiBTX642.09G223600	1_34353	123	31364	BTx642	Arr055239	TRUE	OG0020814	N0.HOG0023501 OG0020814	FALSE	14840
scaffold_734	270	5356	SbPI585966.K017500	16_28199	1100	28205	PI_585966		FALSE	OG0007101	N0.HOG0009732 OG0007101	TRUE	56290
chromosome_9	53457340	53459883	SbiBTX642.09G223800	1_34355	141	31366	BTx642	Arr055240	TRUE	OG0020815	N0.HOG0023502 OG0020815	FALSE	14841
chromosome_9	53460739	53462307	SbiBTX642.09G223900	1_34356	242	31367	BTx642	Arr055241	TRUE	OG0020816	N0.HOG0023503 OG0020816	FALSE	14842
chromosome_9	53469710	53473514	SbiBTX642.09G224100	1_34358	274	31369	BTx642	Arr055242	TRUE	OG0020817	N0.HOG0023504 OG0020817	FALSE	14843
chromosome_9	53474253	53477785	SbiBTX642.09G224200	1_34359	243	31370	BTx642	Arr055243	TRUE	OG0020818	N0.HOG0023505 OG0020818	FALSE	14844
chromosome_9	53499125	53500829	SbiBTX642.09G224600	1_34363	378	31374	BTx642	Arr055247	TRUE	OG0020819	N0.HOG0023506 OG0020819	FALSE	14849
chromosome_9	53509688	53512655	SbiBTX642.09G225000	1_34367	341	31378	BTx642	Arr055248	TRUE	OG0020820	N0.HOG0023507 OG0020820	FALSE	14850
chromosome_9	53515450	53516541	SbiBTX642.09G225100	1_34368	247	31379	BTx642	Arr055249	TRUE	OG0020821	N0.HOG0023508 OG0020821	FALSE	14851
chromosome_9	53524845	53526461	SbiBTX642.09G225200	1_34369	112	31380	BTx642	Arr055250	TRUE	OG0020822	N0.HOG0023509 OG0020822	FALSE	14852
chromosome_9	53527271	53531039	SbiBTX642.09G225300	1_34370	501	31381	BTx642	Arr055251	TRUE	OG0020823	N0.HOG0023510 OG0020823	FALSE	14853
chromosome_9	53559812	53561575	SbiBTX642.09G225800	1_34375	475	31386	BTx642	Arr055255	TRUE	OG0020824	N0.HOG0023511 OG0020824	FALSE	14858
scaffold_735	15648	18229	SbPI585966.K017600	16_28200	564	28206	PI_585966		FALSE	OG0016642	N0.HOG0019317 OG0016642	TRUE	56291
chromosome_9	53571434	53571869	SbiBTX642.09G225900	1_34376	145	31387	BTx642	Arr055256	TRUE	OG0020825	N0.HOG0023512 OG0020825	FALSE	14859
chromosome_9	53572491	53573240	SbiBTX642.09G226000	1_34377	164	31388	BTx642	Arr055257	TRUE	OG0020826	N0.HOG0023513 OG0020826	FALSE	14860
chromosome_9	53577099	53578471	SbiBTX642.09G226100	1_34378	200	31389	BTx642	Arr055258	TRUE	OG0020827	N0.HOG0023514 OG0020827	FALSE	14861
chromosome_9	53581218	53582697	SbiBTX642.09G226200	1_34379	173	31390	BTx642	Arr055259	TRUE	OG0020828	N0.HOG0023515 OG0020828	FALSE	14862
chromosome_9	53585069	53590418	SbiBTX642.09G226300	1_34380	866	31391	BTx642	Arr055260	TRUE	OG0020829	N0.HOG0023516 OG0020829	FALSE	14863
chromosome_9	53593043	53596011	SbiBTX642.09G226400	1_34381	582	31392	BTx642	Arr055261	TRUE	OG0020830	N0.HOG0023517 OG0020830	FALSE	14864
chromosome_9	53600018	53602844	SbiBTX642.09G226600	1_34383	374	31394	BTx642	Arr055263	TRUE	OG0020831	N0.HOG0023518 OG0020831	FALSE	14866
chromosome_9	53606514	53607888	SbiBTX642.09G226800	1_34385	322	31396	BTx642	Arr055264	TRUE	OG0020832	N0.HOG0023519 OG0020832	FALSE	14868
chromosome_9	53611751	53619822	SbiBTX642.09G226900	1_34386	910	31397	BTx642	Arr055265	TRUE	OG0020833	N0.HOG0023520 OG0020833	FALSE	14869
chromosome_9	53624631	53627528	SbiBTX642.09G227100	1_34388	394	31399	BTx642	Arr055267	TRUE	OG0020834	N0.HOG0023521 OG0020834	FALSE	14871
scaffold_735	18229	29504	SbPI585966.K017700	16_28201	501	28207	PI_585966		FALSE	OG0025475	N0.HOG0028335 OG0025475	TRUE	56292
chromosome_9	53636396	53638353	SbiBTX642.09G227600	1_34393	433	31404	BTx642	Arr055268	TRUE	OG0020835	N0.HOG0023522 OG0020835	FALSE	14873
chromosome_9	53644301	53648327	SbiBTX642.09G227800	1_34395	491	31406	BTx642	Arr055270	TRUE	OG0020836	N0.HOG0023523 OG0020836	FALSE	14875
chromosome_9	53648317	53650784	SbiBTX642.09G227900	1_34396	665	31407	BTx642	Arr055271	TRUE	OG0020837	N0.HOG0023524 OG0020837	FALSE	14876
chromosome_9	53651546	53654848	SbiBTX642.09G228000	1_34397	264	31408	BTx642	Arr055272	TRUE	OG0020838	N0.HOG0023525 OG0020838	FALSE	14877
chromosome_9	53660802	53662791	SbiBTX642.09G228100	1_34398	213	31409	BTx642	Arr055273	TRUE	OG0020839	N0.HOG0023526 OG0020839	FALSE	14879
chromosome_9	53675071	53681242	SbiBTX642.09G228300	1_34400	731	31411	BTx642	Arr055275	TRUE	OG0020840	N0.HOG0023527 OG0020840	FALSE	14881
chromosome_9	53683732	53688762	SbiBTX642.09G228400	1_34401	625	31412	BTx642	Arr055276	TRUE	OG0020841	N0.HOG0023528 OG0020841	FALSE	14882
chromosome_9	53707316	53710712	SbiBTX642.09G228800	1_34405	487	31416	BTx642	Arr055279	TRUE	OG0020842	N0.HOG0023529 OG0020842	FALSE	14885
chromosome_9	53719338	53722943	SbiBTX642.09G228900	1_34406	375	31417	BTx642	Arr055280	TRUE	OG0020843	N0.HOG0023530 OG0020843	FALSE	14886
chromosome_9	53722910	53727361	SbiBTX642.09G229000	1_34407	778	31418	BTx642	Arr055281	TRUE	OG0020844	N0.HOG0023531 OG0020844	FALSE	14887
scaffold_735	31889	41053	SbPI585966.K017800	16_28202	751	28208	PI_585966		FALSE	OG0031592	N0.HOG0034952 OG0031592	TRUE	56293
chromosome_9	53740788	53746297	SbiBTX642.09G229300	1_34410	598	31421	BTx642	Arr055284	TRUE	OG0020845	N0.HOG0023532 OG0020845	FALSE	14891
chromosome_9	53749961	53755960	SbiBTX642.09G229600	1_34413	443	31424	BTx642	Arr055285	TRUE	OG0020846	N0.HOG0023533 OG0020846	FALSE	14892
chromosome_9	53765913	53769128	SbiBTX642.09G229700	1_34414	300	31425	BTx642	Arr055286	TRUE	OG0020847	N0.HOG0023534 OG0020847	FALSE	14893
chromosome_9	53769466	53771054	SbiBTX642.09G229800	1_34415	475	31426	BTx642	Arr055287	TRUE	OG0020848	N0.HOG0023535 OG0020848	FALSE	14894
chromosome_9	53776268	53779969	SbiBTX642.09G230000	1_34417	514	31428	BTx642	Arr055289	TRUE	OG0020849	N0.HOG0023536 OG0020849	FALSE	14896
chromosome_9	53788908	53794241	SbiBTX642.09G230100	1_34418	580	31429	BTx642	Arr055290	TRUE	OG0020850	N0.HOG0023537 OG0020850	FALSE	14897
chromosome_9	53795133	53797889	SbiBTX642.09G230200	1_34419	81	31430	BTx642	Arr055291	TRUE	OG0020851	N0.HOG0023538 OG0020851	FALSE	14898
chromosome_9	53798195	53800895	SbiBTX642.09G230300	1_34420	288	31431	BTx642	Arr055292	TRUE	OG0020852	N0.HOG0023539 OG0020852	FALSE	14899
chromosome_9	53804344	53807684	SbiBTX642.09G230400	1_34421	277	31432	BTx642	Arr055293	TRUE	OG0020853	N0.HOG0023540 OG0020853	FALSE	14901
chromosome_9	53809625	53811975	SbiBTX642.09G230500	1_34422	452	31433	BTx642	Arr055294	TRUE	OG0020854	N0.HOG0023541 OG0020854	FALSE	14902
scaffold_745	15742	18406	SbPI585966.K017900	16_28203	515	28209	PI_585966		FALSE	OG0001924	N0.HOG0004260 OG0001924	TRUE	56294
chromosome_9	53813902	53820574	SbiBTX642.09G230600	1_34423	550	31434	BTx642	Arr055295	TRUE	OG0020855	N0.HOG0023542 OG0020855	FALSE	14903
chromosome_9	53833942	53835635	SbiBTX642.09G230800	1_34425	220	31436	BTx642	Arr055297	TRUE	OG0020856	N0.HOG0023543 OG0020856	FALSE	14905
chromosome_9	53838064	53859106	SbiBTX642.09G231000	1_34427	1968	31438	BTx642	Arr055298	TRUE	OG0020857	N0.HOG0023544 OG0020857	FALSE	14906
chromosome_9	53858271	53860865	SbiBTX642.09G231100	1_34428	381	31439	BTx642	Arr055299	TRUE	OG0020858	N0.HOG0023545 OG0020858	FALSE	14907
chromosome_9	53868417	53876022	SbiBTX642.09G231200	1_34429	797	31440	BTx642	Arr055300	TRUE	OG0020859	N0.HOG0023546 OG0020859	FALSE	14908
chromosome_9	53881483	53886351	SbiBTX642.09G231500	1_34432	829	31443	BTx642	Arr055301	TRUE	OG0020860	N0.HOG0023547 OG0020860	FALSE	14909
chromosome_9	53886481	53890775	SbiBTX642.09G231600	1_34433	275	31444	BTx642	Arr055302	TRUE	OG0020861	N0.HOG0023548 OG0020861	FALSE	14910
chromosome_9	53891183	53893864	SbiBTX642.09G231700	1_34434	332	31445	BTx642	Arr055303	TRUE	OG0020862	N0.HOG0023549 OG0020862	FALSE	14913
chromosome_9	53896704	53900208	SbiBTX642.09G231800	1_34435	375	31446	BTx642	Arr055304	TRUE	OG0020863	N0.HOG0023550 OG0020863	FALSE	14914
chromosome_9	53903706	53911035	SbiBTX642.09G231900	1_34436	234	31447	BTx642	Arr055305	TRUE	OG0020864	N0.HOG0023551 OG0020864	FALSE	14915
scaffold_745	30394	40959	SbPI585966.K018000	16_28204	671	28210	PI_585966		FALSE	OG0001925	N0.HOG0004261 OG0001925	TRUE	56295
chromosome_9	53913896	53916724	SbiBTX642.09G232200	1_34439	256	31450	BTx642	Arr055306	TRUE	OG0020865	N0.HOG0023552 OG0020865	FALSE	14916
chromosome_9	53917568	53921787	SbiBTX642.09G232300	1_34440	747	31451	BTx642	Arr055307	TRUE	OG0020866	N0.HOG0023553 OG0020866	FALSE	14917
chromosome_9	53922113	53926104	SbiBTX642.09G232400	1_34441	381	31452	BTx642	Arr055308	TRUE	OG0020867	N0.HOG0023554 OG0020867	FALSE	14918
chromosome_9	53926296	53927326	SbiBTX642.09G232500	1_34442	106	31453	BTx642	Arr055309	TRUE	OG0020868	N0.HOG0023555 OG0020868	FALSE	14919
chromosome_9	53927465	53933200	SbiBTX642.09G232600	1_34443	582	31454	BTx642	Arr055310	TRUE	OG0020869	N0.HOG0023556 OG0020869	FALSE	14920
chromosome_9	53935943	53940648	SbiBTX642.09G232700	1_34444	522	31455	BTx642	Arr055311	TRUE	OG0020870	N0.HOG0023557 OG0020870	FALSE	14921
chromosome_9	53944404	53946302	SbiBTX642.09G232800	1_34445	516	31456	BTx642	Arr055312	TRUE	OG0020871	N0.HOG0023558 OG0020871	FALSE	14923
chromosome_9	53950085	53951225	SbiBTX642.09G232900	1_34446	380	31457	BTx642	Arr055313	TRUE	OG0020872	N0.HOG0023559 OG0020872	FALSE	14924
chromosome_9	53952646	53955923	SbiBTX642.09G233000	1_34447	547	31458	BTx642	Arr055314	TRUE	OG0020873	N0.HOG0023560 OG0020873	FALSE	14925
chromosome_9	53957167	53959916	SbiBTX642.09G233100	1_34448	273	31459	BTx642	Arr055315	TRUE	OG0020874	N0.HOG0023561 OG0020874	FALSE	14926
scaffold_745	41169	42098	SbPI585966.K018100	16_28205	120	28211	PI_585966		FALSE	OG0001926	N0.HOG0004262 OG0001926	TRUE	56296
chromosome_9	53966540	53968737	SbiBTX642.09G233200	1_34449	402	31460	BTx642	Arr055316	TRUE	OG0020875	N0.HOG0023562 OG0020875	FALSE	14927
chromosome_9	53993506	53995705	SbiBTX642.09G233700	1_34454	147	31465	BTx642	Arr055319	TRUE	OG0020876	N0.HOG0023563 OG0020876	FALSE	14930
chromosome_9	54001269	54006458	SbiBTX642.09G234000	1_34457	427	31468	BTx642	Arr055321	TRUE	OG0020877	N0.HOG0023564 OG0020877	FALSE	14933
chromosome_9	54017502	54026034	SbiBTX642.09G234100	1_34458	580	31469	BTx642	Arr055322	TRUE	OG0020878	N0.HOG0023565 OG0020878	FALSE	14935
chromosome_9	54027937	54028767	SbiBTX642.09G234200	1_34459	75	31470	BTx642	Arr055323	TRUE	OG0020879	N0.HOG0023566 OG0020879	FALSE	14936
chromosome_9	54034449	54035810	SbiBTX642.09G234300	1_34460	204	31471	BTx642	Arr055324	TRUE	OG0020880	N0.HOG0023567 OG0020880	FALSE	14937
chromosome_9	54056818	54062520	SbiBTX642.09G234700	1_34464	424	31475	BTx642	Arr055326	TRUE	OG0020881	N0.HOG0023568 OG0020881	FALSE	14940
chromosome_9	54063922	54064963	SbiBTX642.09G234800	1_34465	106	31476	BTx642	Arr055327	TRUE	OG0020882	N0.HOG0023569 OG0020882	FALSE	14941
chromosome_9	54070076	54072617	SbiBTX642.09G235000	1_34467	409	31478	BTx642	Arr055328	TRUE	OG0020883	N0.HOG0023570 OG0020883	FALSE	14943
chromosome_9	54076774	54079488	SbiBTX642.09G235100	1_34468	469	31479	BTx642	Arr055329	TRUE	OG0020884	N0.HOG0023571 OG0020884	FALSE	14944
scaffold_748	12567	14019	SbPI585966.K018400	16_28208	484	28214	PI_585966		FALSE	OG0000063	N0.HOG0000551 OG0000063	TRUE	56299
chromosome_9	54080072	54081071	SbiBTX642.09G235200	1_34469	189	31480	BTx642	Arr055330	TRUE	OG0020885	N0.HOG0023572 OG0020885	FALSE	14945
chromosome_9	54099596	54102208	SbiBTX642.09G235600	1_34473	319	31484	BTx642	Arr055331	TRUE	OG0020886	N0.HOG0023573 OG0020886	FALSE	14947
chromosome_9	54102736	54106448	SbiBTX642.09G235700	1_34474	354	31485	BTx642	Arr055332	TRUE	OG0020887	N0.HOG0023574 OG0020887	FALSE	14948
chromosome_9	54123990	54125982	SbiBTX642.09G235800	1_34475	323	31486	BTx642	Arr055333	TRUE	OG0020888	N0.HOG0023575 OG0020888	FALSE	14949
chromosome_9	54127351	54131168	SbiBTX642.09G235900	1_34476	339	31487	BTx642	Arr055334	TRUE	OG0020889	N0.HOG0023576 OG0020889	FALSE	14950
chromosome_9	54136324	54141938	SbiBTX642.09G236000	1_34477	637	31488	BTx642	Arr055335	TRUE	OG0020890	N0.HOG0023577 OG0020890	FALSE	14952
chromosome_9	54144245	54163371	SbiBTX642.09G236100	1_34478	1733	31489	BTx642	Arr055336	TRUE	OG0020891	N0.HOG0023578 OG0020891	FALSE	14953
chromosome_9	54164693	54167124	SbiBTX642.09G236200	1_34479	202	31490	BTx642	Arr055337	TRUE	OG0020892	N0.HOG0023579 OG0020892	FALSE	14954
chromosome_9	54168625	54174370	SbiBTX642.09G236300	1_34480	1021	31491	BTx642	Arr055338	TRUE	OG0020893	N0.HOG0023580 OG0020893	FALSE	14955
chromosome_9	54179015	54180538	SbiBTX642.09G236500	1_34482	487	31493	BTx642	Arr836285	FALSE	OG0020894	N0.HOG0023581 OG0020894	FALSE	14956
scaffold_748	8942	10819	SbPI585966.K018200	16_28206	160	28212	PI_585966		FALSE	OG0000090	N0.HOG0000675 OG0000090	TRUE	56297
chromosome_9	54205748	54208299	SbiBTX642.09G236800	1_34485	129	31496	BTx642	Arr055340	TRUE	OG0020895	N0.HOG0023582 OG0020895	FALSE	14958
chromosome_9	54208591	54209643	SbiBTX642.09G236900	1_34486	206	31497	BTx642	Arr055341	TRUE	OG0020896	N0.HOG0023583 OG0020896	FALSE	14959
chromosome_9	54213624	54214428	SbiBTX642.09G237000	1_34487	257	31498	BTx642	Arr055342	TRUE	OG0020897	N0.HOG0023584 OG0020897	FALSE	14960
chromosome_9	54218592	54219665	SbiBTX642.09G237100	1_34488	312	31499	BTx642	Arr055343	TRUE	OG0020898	N0.HOG0023585 OG0020898	FALSE	14962
chromosome_9	54225157	54231234	SbiBTX642.09G237200	1_34489	1234	31500	BTx642	Arr836286	FALSE	OG0020899	N0.HOG0023586 OG0020899	FALSE	14963
chromosome_9	54239694	54241205	SbiBTX642.09G237500	1_34492	438	31503	BTx642	Arr055344	TRUE	OG0020900	N0.HOG0023587 OG0020900	FALSE	14964
chromosome_9	54241445	54244431	SbiBTX642.09G237600	1_34493	188	31504	BTx642	Arr055345	TRUE	OG0020901	N0.HOG0023588 OG0020901	FALSE	14965
chromosome_9	54246853	54251854	SbiBTX642.09G237700	1_34494	511	31505	BTx642	Arr055346	TRUE	OG0020902	N0.HOG0023589 OG0020902	FALSE	14966
chromosome_9	54260264	54266594	SbiBTX642.09G237800	1_34495	565	31506	BTx642	Arr055347	TRUE	OG0020903	N0.HOG0023590 OG0020903	FALSE	14967
chromosome_9	54269747	54277992	SbiBTX642.09G237900	1_34496	563	31507	BTx642	Arr055348	TRUE	OG0020904	N0.HOG0023591 OG0020904	FALSE	14968
scaffold_748	24148	25711	SbPI585966.K018800	16_28212	261	28218	PI_585966		FALSE	OG0000145	N0.HOG0000875 OG0000145	TRUE	56303
chromosome_9	54343645	54347248	SbiBTX642.09G238600	1_34503	263	31514	BTx642	Arr055351	TRUE	OG0020905	N0.HOG0023592 OG0020905	FALSE	14973
chromosome_9	54348696	54350688	SbiBTX642.09G238700	1_34504	527	31515	BTx642	Arr055352	TRUE	OG0020906	N0.HOG0023593 OG0020906	FALSE	14974
chromosome_9	54354315	54357341	SbiBTX642.09G238800	1_34505	416	31516	BTx642	Arr055353	TRUE	OG0020907	N0.HOG0023594 OG0020907	FALSE	14975
chromosome_9	54359347	54362803	SbiBTX642.09G238900	1_34506	417	31517	BTx642	Arr055354	TRUE	OG0020908	N0.HOG0023595 OG0020908	FALSE	14976
chromosome_9	54453375	54455468	SbiBTX642.09G240600	1_34523	409	31534	BTx642	Arr055355	TRUE	OG0020909	N0.HOG0023596 OG0020909	FALSE	14980
chromosome_9	54461230	54467454	SbiBTX642.09G240700	1_34524	327	31535	BTx642	Arr055356	TRUE	OG0020910	N0.HOG0023597 OG0020910	FALSE	14981
chromosome_9	54469271	54472645	SbiBTX642.09G240800	1_34525	377	31536	BTx642	Arr055357	TRUE	OG0020911	N0.HOG0023598 OG0020911	FALSE	14982
chromosome_9	54472989	54474969	SbiBTX642.09G240900	1_34526	617	31537	BTx642	Arr055358	TRUE	OG0020912	N0.HOG0023599 OG0020912	FALSE	14983
chromosome_9	54482938	54484860	SbiBTX642.09G241000	1_34527	227	31538	BTx642	Arr055359	TRUE	OG0020913	N0.HOG0023600 OG0020913	FALSE	14984
chromosome_9	54506728	54514268	SbiBTX642.09G241400	1_34531	1216	31542	BTx642	Arr055361	TRUE	OG0020914	N0.HOG0023601 OG0020914	FALSE	14988
scaffold_748	23588	24059	SbPI585966.K018700	16_28211	157	28217	PI_585966		FALSE	OG0000166	N0.HOG0000951 OG0000166	TRUE	56302
chromosome_9	54535724	54537598	SbiBTX642.09G241800	1_34535	189	31546	BTx642	Arr055365	TRUE	OG0020915	N0.HOG0023602 OG0020915	FALSE	14992
chromosome_9	54539843	54542864	SbiBTX642.09G241900	1_34536	218	31547	BTx642	Arr055366	TRUE	OG0020916	N0.HOG0023603 OG0020916	FALSE	14993
chromosome_9	54544009	54547728	SbiBTX642.09G242000	1_34537	256	31548	BTx642	Arr055367	TRUE	OG0020917	N0.HOG0023604 OG0020917	FALSE	14995
chromosome_9	54570853	54576108	SbiBTX642.09G242300	1_34540	802	31551	BTx642	Arr055368	TRUE	OG0020918	N0.HOG0023605 OG0020918	FALSE	14997
chromosome_9	54592073	54594400	SbiBTX642.09G242400	1_34541	335	31552	BTx642	Arr055369	TRUE	OG0020919	N0.HOG0023606 OG0020919	FALSE	14998
chromosome_9	54595157	54596523	SbiBTX642.09G242500	1_34542	375	31553	BTx642	Arr055370	TRUE	OG0020920	N0.HOG0023607 OG0020920	FALSE	14999
chromosome_9	54599220	54604043	SbiBTX642.09G242600	1_34543	768	31554	BTx642	Arr055371	TRUE	OG0020921	N0.HOG0023608 OG0020921	FALSE	15000
chromosome_9	54605241	54608869	SbiBTX642.09G242700	1_34544	876	31555	BTx642	Arr055372	TRUE	OG0020922	N0.HOG0023609 OG0020922	FALSE	15001
chromosome_9	54619699	54621932	SbiBTX642.09G242900	1_34546	318	31557	BTx642	Arr055373	TRUE	OG0020923	N0.HOG0023610 OG0020923	FALSE	15002
chromosome_9	54622350	54626980	SbiBTX642.09G243000	1_34547	520	31558	BTx642	Arr055374	TRUE	OG0020924	N0.HOG0023611 OG0020924	FALSE	15003
scaffold_748	14792	16688	SbPI585966.K018500	16_28209	474	28215	PI_585966		FALSE	OG0000179	N0.HOG0001013 OG0000179	TRUE	56300
chromosome_9	54628244	54629697	SbiBTX642.09G243100	1_34548	387	31559	BTx642	Arr055375	TRUE	OG0020925	N0.HOG0023612 OG0020925	FALSE	15004
chromosome_9	54641930	54645748	SbiBTX642.09G243300	1_34550	599	31561	BTx642	Arr055377	TRUE	OG0020926	N0.HOG0023613 OG0020926	FALSE	15008
chromosome_9	54655148	54657987	SbiBTX642.09G243500	1_34552	290	31563	BTx642	Arr055379	TRUE	OG0020927	N0.HOG0023614 OG0020927	FALSE	15010
chromosome_9	54668348	54671856	SbiBTX642.09G243600	1_34553	272	31564	BTx642	Arr055380	TRUE	OG0020928	N0.HOG0023615 OG0020928	FALSE	15011
chromosome_9	54672114	54674993	SbiBTX642.09G243700	1_34554	194	31565	BTx642	Arr055381	TRUE	OG0020929	N0.HOG0023616 OG0020929	FALSE	15012
chromosome_9	54685950	54689999	SbiBTX642.09G243800	1_34555	501	31566	BTx642	Arr055382	TRUE	OG0020930	N0.HOG0023617 OG0020930	FALSE	15013
chromosome_9	54691909	54694888	SbiBTX642.09G243900	1_34556	112	31567	BTx642	Arr055383	TRUE	OG0020931	N0.HOG0023618 OG0020931	FALSE	15014
chromosome_9	54703266	54709565	SbiBTX642.09G244000	1_34557	425	31568	BTx642	Arr055384	TRUE	OG0020932	N0.HOG0023619 OG0020932	FALSE	15015
chromosome_9	54709747	54712083	SbiBTX642.09G244100	1_34558	373	31569	BTx642	Arr055385	TRUE	OG0020933	N0.HOG0023620 OG0020933	FALSE	15016
chromosome_9	54731593	54734563	SbiBTX642.09G244200	1_34559	502	31570	BTx642	Arr055386	TRUE	OG0020934	N0.HOG0023621 OG0020934	FALSE	15018
scaffold_748	18113	18929	SbPI585966.K018600	16_28210	272	28216	PI_585966		FALSE	OG0000630	N0.HOG0002203 OG0000630	TRUE	56301
chromosome_9	54743715	54745273	SbiBTX642.09G244300	1_34560	181	31571	BTx642	Arr055387	TRUE	OG0020935	N0.HOG0023622 OG0020935	FALSE	15019
chromosome_9	54756608	54768028	SbiBTX642.09G244400	1_34561	2104	31572	BTx642	Arr055388	TRUE	OG0020936	N0.HOG0023623 OG0020936	FALSE	15020
chromosome_9	54773641	54774758	SbiBTX642.09G244500	1_34562	166	31573	BTx642	Arr055389	TRUE	OG0020937	N0.HOG0023624 OG0020937	FALSE	15021
chromosome_9	54789304	54794097	SbiBTX642.09G245100	1_34568	414	31579	BTx642	Arr836291	FALSE	OG0020938	N0.HOG0023625 OG0020938	FALSE	15023
chromosome_9	54816017	54817425	SbiBTX642.09G245400	1_34571	264	31582	BTx642	Arr055393	TRUE	OG0020939	N0.HOG0023626 OG0020939	FALSE	15027
chromosome_9	54817339	54822097	SbiBTX642.09G245500	1_34572	794	31583	BTx642	Arr055394	TRUE	OG0020940	N0.HOG0023627 OG0020940	FALSE	15028
chromosome_9	54822903	54825622	SbiBTX642.09G245600	1_34573	371	31584	BTx642	Arr055395	TRUE	OG0020941	N0.HOG0023628 OG0020941	FALSE	15029
chromosome_9	54847240	54851492	SbiBTX642.09G245900	1_34576	427	31587	BTx642	Arr055397	TRUE	OG0020942	N0.HOG0023629 OG0020942	FALSE	15031
chromosome_9	54877329	54879108	SbiBTX642.09G246300	1_34580	442	31591	BTx642	Arr055399	TRUE	OG0020943	N0.HOG0023630 OG0020943	FALSE	15034
chromosome_9	54881548	54886014	SbiBTX642.09G246400	1_34581	467	31592	BTx642	Arr055400	TRUE	OG0020944	N0.HOG0023631 OG0020944	FALSE	15036
scaffold_748	41378	42221	SbPI585966.K018900	16_28213	281	28219	PI_585966		FALSE	OG0000713	N0.HOG0002406 OG0000713	TRUE	56304
chromosome_9	54891801	54898159	SbiBTX642.09G246600	1_34583	524	31594	BTx642	Arr055401	TRUE	OG0020945	N0.HOG0023632 OG0020945	FALSE	15037
chromosome_9	54898104	54901043	SbiBTX642.09G246700	1_34584	623	31595	BTx642	Arr055402	TRUE	OG0020946	N0.HOG0023633 OG0020946	FALSE	15038
chromosome_9	54903966	54907032	SbiBTX642.09G246900	1_34586	902	31597	BTx642	Arr055403	TRUE	OG0020947	N0.HOG0023634 OG0020947	FALSE	15039
chromosome_9	54909475	54913613	SbiBTX642.09G247000	1_34587	508	31598	BTx642	Arr055404	TRUE	OG0020948	N0.HOG0023635 OG0020948	FALSE	15040
chromosome_9	54915379	54923884	SbiBTX642.09G247100	1_34588	872	31599	BTx642	Arr055405	TRUE	OG0020949	N0.HOG0023636 OG0020949	FALSE	15041
chromosome_9	54930960	54931816	SbiBTX642.09G247300	1_34590	200	31601	BTx642	Arr055406	TRUE	OG0020950	N0.HOG0023637 OG0020950	FALSE	15042
chromosome_9	54933610	54936563	SbiBTX642.09G247400	1_34591	251	31602	BTx642	Arr055407	TRUE	OG0020951	N0.HOG0023638 OG0020951	FALSE	15043
chromosome_9	54938512	54942980	SbiBTX642.09G247500	1_34592	489	31603	BTx642	Arr055408	TRUE	OG0020952	N0.HOG0023639 OG0020952	FALSE	15044
chromosome_9	54944020	54945773	SbiBTX642.09G247700	1_34594	440	31605	BTx642	Arr055409	TRUE	OG0020953	N0.HOG0023640 OG0020953	FALSE	15045
chromosome_9	54950502	54953840	SbiBTX642.09G247900	1_34596	475	31607	BTx642	Arr055411	TRUE	OG0020954	N0.HOG0023641 OG0020954	FALSE	15048
scaffold_748	11609	11960	SbPI585966.K018300	16_28207	117	28213	PI_585966		FALSE	OG0001237	N0.HOG0003452 OG0001237	TRUE	56298
chromosome_9	54954388	54956685	SbiBTX642.09G248000	1_34597	83	31608	BTx642	Arr055412	TRUE	OG0020955	N0.HOG0023642 OG0020955	FALSE	15049
chromosome_9	54969535	54972249	SbiBTX642.09G248200	1_34599	203	31610	BTx642	Arr055414	TRUE	OG0020956	N0.HOG0023643 OG0020956	FALSE	15051
chromosome_9	54983752	54986863	SbiBTX642.09G248300	1_34600	364	31611	BTx642	Arr055415	TRUE	OG0020957	N0.HOG0023644 OG0020957	FALSE	15052
chromosome_9	54990912	54995271	SbiBTX642.09G248400	1_34601	280	31612	BTx642	Arr055416	TRUE	OG0020958	N0.HOG0023645 OG0020958	FALSE	15053
chromosome_9	55013103	55016680	SbiBTX642.09G248500	1_34602	452	31613	BTx642	Arr055417	TRUE	OG0020959	N0.HOG0023646 OG0020959	FALSE	15054
chromosome_9	55019152	55021425	SbiBTX642.09G248600	1_34603	320	31614	BTx642	Arr055418	TRUE	OG0020960	N0.HOG0023647 OG0020960	FALSE	15055
chromosome_9	55022278	55022668	SbiBTX642.09G248700	1_34604	130	31615	BTx642	Arr055419	TRUE	OG0020961	N0.HOG0023648 OG0020961	FALSE	15057
chromosome_9	55022695	55031852	SbiBTX642.09G248800	1_34605	1027	31616	BTx642	Arr055420	TRUE	OG0020962	N0.HOG0023649 OG0020962	FALSE	15058
chromosome_9	55031894	55034864	SbiBTX642.09G248900	1_34606	200	31617	BTx642	Arr055421	TRUE	OG0020963	N0.HOG0023650 OG0020963	FALSE	15059
chromosome_9	55041889	55044766	SbiBTX642.09G249200	1_34609	551	31620	BTx642	Arr055422	TRUE	OG0020964	N0.HOG0023651 OG0020964	FALSE	15061
scaffold_758	39205	43220	SbPI585966.K019000	16_28214	103	28220	PI_585966		FALSE	OG0030338	N0.HOG0033666 OG0030338	TRUE	56305
chromosome_9	55045530	55046549	SbiBTX642.09G249300	1_34610	232	31621	BTx642	Arr055423	TRUE	OG0020965	N0.HOG0023652 OG0020965	FALSE	15062
chromosome_9	55047386	55051110	SbiBTX642.09G249400	1_34611	465	31622	BTx642	Arr055424	TRUE	OG0020966	N0.HOG0023653 OG0020966	FALSE	15063
chromosome_9	55072093	55075713	SbiBTX642.09G250100	1_34618	348	31629	BTx642	Arr055428	TRUE	OG0020967	N0.HOG0023654 OG0020967	FALSE	15068
chromosome_9	55092624	55095055	SbiBTX642.09G250200	1_34619	367	31630	BTx642	Arr055429	TRUE	OG0020968	N0.HOG0023655 OG0020968	FALSE	15069
chromosome_9	55104594	55105341	SbiBTX642.09G250300	1_34620	111	31631	BTx642	Arr055430	TRUE	OG0020969	N0.HOG0023656 OG0020969	FALSE	15070
chromosome_9	55112148	55115453	SbiBTX642.09G250400	1_34621	297	31632	BTx642	Arr055431	TRUE	OG0020970	N0.HOG0023657 OG0020970	FALSE	15071
chromosome_9	55118713	55122470	SbiBTX642.09G250500	1_34622	520	31633	BTx642	Arr055432	TRUE	OG0020971	N0.HOG0023658 OG0020971	FALSE	15072
chromosome_9	55123601	55126891	SbiBTX642.09G250600	1_34623	226	31634	BTx642	Arr055433	TRUE	OG0020972	N0.HOG0023659 OG0020972	FALSE	15073
chromosome_9	55138642	55139611	SbiBTX642.09G250800	1_34625	240	31636	BTx642	Arr055435	TRUE	OG0020973	N0.HOG0023660 OG0020973	FALSE	15075
chromosome_9	55151724	55153580	SbiBTX642.09G250900	1_34626	324	31637	BTx642	Arr055436	TRUE	OG0020974	N0.HOG0023661 OG0020974	FALSE	15076
scaffold_773	17822	19540	SbPI585966.K019100	16_28215	387	28221	PI_585966		FALSE	OG0007077	N0.HOG0009708 OG0007077	TRUE	56306
chromosome_9	55153559	55161089	SbiBTX642.09G251000	1_34627	1052	31638	BTx642	Arr055437	TRUE	OG0020975	N0.HOG0023662 OG0020975	FALSE	15078
chromosome_9	55188193	55193722	SbiBTX642.09G251100	1_34628	740	31639	BTx642	Arr055438	TRUE	OG0020976	N0.HOG0023663 OG0020976	FALSE	15079
chromosome_9	55194693	55197652	SbiBTX642.09G251200	1_34629	246	31640	BTx642	Arr055439	TRUE	OG0020977	N0.HOG0023664 OG0020977	FALSE	15080
chromosome_9	55203230	55206956	SbiBTX642.09G251300	1_34630	167	31641	BTx642	Arr055440	TRUE	OG0020978	N0.HOG0023665 OG0020978	FALSE	15081
chromosome_9	55212191	55213223	SbiBTX642.09G251400	1_34631	246	31642	BTx642	Arr055441	TRUE	OG0020979	N0.HOG0023666 OG0020979	FALSE	15082
chromosome_9	55215901	55217484	SbiBTX642.09G251500	1_34632	279	31643	BTx642	Arr055442	TRUE	OG0020980	N0.HOG0023667 OG0020980	FALSE	15083
chromosome_9	55271721	55272912	SbiBTX642.09G252300	1_34640	287	31651	BTx642	Arr055449	TRUE	OG0020981	N0.HOG0023668 OG0020981	FALSE	15092
chromosome_9	55279100	55292109	SbiBTX642.09G252400	1_34641	1061	31652	BTx642	Arr055450	TRUE	OG0020982	N0.HOG0023669 OG0020982	FALSE	15093
chromosome_9	55298650	55301016	SbiBTX642.09G252500	1_34642	175	31653	BTx642	Arr055451	TRUE	OG0020983	N0.HOG0023670 OG0020983	FALSE	15094
chromosome_9	55307496	55308467	SbiBTX642.09G252700	1_34644	250	31655	BTx642	Arr055453	TRUE	OG0020984	N0.HOG0023671 OG0020984	FALSE	15096
scaffold_774	16617	18104	SbPI585966.K019400	16_28218	325	28224	PI_585966		FALSE	OG0002674	N0.HOG0005066 OG0002674	TRUE	56309
chromosome_9	55309727	55313523	SbiBTX642.09G252800	1_34645	429	31656	BTx642	Arr055454	TRUE	OG0020985	N0.HOG0023672 OG0020985	FALSE	15097
chromosome_9	55313675	55316589	SbiBTX642.09G252900	1_34646	283	31657	BTx642	Arr055455	TRUE	OG0020986	N0.HOG0023673 OG0020986	FALSE	15098
chromosome_9	55317502	55321122	SbiBTX642.09G253000	1_34647	301	31658	BTx642	Arr055456	TRUE	OG0020987	N0.HOG0023674 OG0020987	FALSE	15100
chromosome_9	55322608	55323853	SbiBTX642.09G253200	1_34649	274	31660	BTx642	Arr055458	TRUE	OG0020988	N0.HOG0023675 OG0020988	FALSE	15102
chromosome_9	55341617	55345123	SbiBTX642.09G253300	1_34650	435	31661	BTx642	Arr055459	TRUE	OG0020989	N0.HOG0023676 OG0020989	FALSE	15103
chromosome_9	55380063	55382194	SbiBTX642.09G254000	1_34657	583	31668	BTx642	Arr055462	TRUE	OG0020990	N0.HOG0023677 OG0020990	FALSE	15106
chromosome_9	55383851	55387434	SbiBTX642.09G254100	1_34658	227	31669	BTx642	Arr055463	TRUE	OG0020991	N0.HOG0023678 OG0020991	FALSE	15107
chromosome_9	55388566	55389772	SbiBTX642.09G254200	1_34659	266	31670	BTx642	Arr055464	TRUE	OG0020992	N0.HOG0023679 OG0020992	FALSE	15108
chromosome_9	55394704	55404423	SbiBTX642.09G254300	1_34660	858	31671	BTx642	Arr055465	TRUE	OG0020993	N0.HOG0023680 OG0020993	FALSE	15109
chromosome_9	55409446	55416291	SbiBTX642.09G254400	1_34661	617	31672	BTx642	Arr055466	TRUE	OG0020994	N0.HOG0023681 OG0020994	FALSE	15112
scaffold_774	7891	9931	SbPI585966.K019300	16_28217	499	28223	PI_585966		FALSE	OG0016633	N0.HOG0019308 OG0016633	TRUE	56308
chromosome_9	55417741	55422132	SbiBTX642.09G254500	1_34662	697	31673	BTx642	Arr055467	TRUE	OG0020995	N0.HOG0023682 OG0020995	FALSE	15113
chromosome_9	55423430	55429938	SbiBTX642.09G254600	1_34663	429	31674	BTx642	Arr055468	TRUE	OG0020996	N0.HOG0023683 OG0020996	FALSE	15114
chromosome_9	55430745	55434371	SbiBTX642.09G254700	1_34664	452	31675	BTx642	Arr055469	TRUE	OG0020997	N0.HOG0023684 OG0020997	FALSE	15115
chromosome_9	55434487	55439699	SbiBTX642.09G254800	1_34665	820	31676	BTx642	Arr055470	TRUE	OG0020998	N0.HOG0023685 OG0020998	FALSE	15116
chromosome_9	55443186	55444483	SbiBTX642.09G254900	1_34666	88	31677	BTx642	Arr055472	TRUE	OG0020999	N0.HOG0023686 OG0020999	FALSE	15118
chromosome_9	55444824	55446086	SbiBTX642.09G255000	1_34667	294	31678	BTx642	Arr055471	TRUE	OG0021000	N0.HOG0023687 OG0021000	FALSE	15117
chromosome_9	55462525	55467869	SbiBTX642.09G255200	1_34669	507	31680	BTx642	Arr055474	TRUE	OG0021001	N0.HOG0023688 OG0021001	FALSE	15120
chromosome_9	55501370	55503852	SbiBTX642.09G255700	1_34674	672	31685	BTx642	Arr836294	TRUE	OG0021002	N0.HOG0023689 OG0021002	FALSE	15126
chromosome_9	55512703	55515081	SbiBTX642.09G255900	1_34676	224	31687	BTx642	Arr055478	TRUE	OG0021003	N0.HOG0023690 OG0021003	FALSE	15127
chromosome_9	55516060	55516965	SbiBTX642.09G256000	1_34677	122	31688	BTx642	Arr055479	TRUE	OG0021004	N0.HOG0023691 OG0021004	FALSE	15128
scaffold_774	4463	5797	SbPI585966.K019200	16_28216	259	28222	PI_585966		FALSE	OG0024938	N0.HOG0027746 OG0024938	TRUE	56307
chromosome_9	55530112	55531260	SbiBTX642.09G256400	1_34681	241	31692	BTx642	Arr836295	FALSE	OG0021005	N0.HOG0023692 OG0021005	FALSE	15130
chromosome_9	55533723	55538088	SbiBTX642.09G256500	1_34682	434	31693	BTx642	Arr055480	TRUE	OG0021006	N0.HOG0023693 OG0021006	FALSE	15132
chromosome_9	55540146	55547124	SbiBTX642.09G256600	1_34683	456	31694	BTx642	Arr055481	TRUE	OG0021007	N0.HOG0023694 OG0021007	FALSE	15133
chromosome_9	55564608	55574873	SbiBTX642.09G256900	1_34686	1221	31697	BTx642	Arr055483	TRUE	OG0021008	N0.HOG0023695 OG0021008	FALSE	15135
chromosome_9	55575069	55576111	SbiBTX642.09G257000	1_34687	153	31698	BTx642	Arr055484	TRUE	OG0021009	N0.HOG0023696 OG0021009	FALSE	15136
chromosome_9	55580514	55585281	SbiBTX642.09G257100	1_34688	383	31699	BTx642	Arr055485	TRUE	OG0021010	N0.HOG0023697 OG0021010	FALSE	15137
chromosome_9	55593698	55596813	SbiBTX642.09G257200	1_34689	319	31700	BTx642	Arr055486	TRUE	OG0021011	N0.HOG0023698 OG0021011	FALSE	15138
chromosome_9	55598827	55599778	SbiBTX642.09G257300	1_34690	109	31701	BTx642	Arr055487	TRUE	OG0021012	N0.HOG0023699 OG0021012	FALSE	15139
chromosome_9	55602291	55610959	SbiBTX642.09G257500	1_34692	1129	31703	BTx642	Arr055489	TRUE	OG0021013	N0.HOG0023700 OG0021013	FALSE	15142
chromosome_9	55616060	55618428	SbiBTX642.09G257600	1_34693	508	31704	BTx642	Arr055490	TRUE	OG0021014	N0.HOG0023701 OG0021014	FALSE	15143
scaffold_774	28084	31448	SbPI585966.K019500	16_28219	601	28225	PI_585966		FALSE	OG0002675	N0.NoHOG07291	TRUE	56310
chromosome_9	55628262	55629706	SbiBTX642.09G257700	1_34694	273	31705	BTx642	Arr055491	TRUE	OG0021015	N0.HOG0023702 OG0021015	FALSE	15144
chromosome_9	55629691	55631968	SbiBTX642.09G257800	1_34695	182	31706	BTx642	Arr055492	TRUE	OG0021016	N0.HOG0023703 OG0021016	FALSE	15145
chromosome_9	55639509	55640759	SbiBTX642.09G258000	1_34697	303	31708	BTx642	Arr055494	TRUE	OG0021017	N0.HOG0023704 OG0021017	FALSE	15147
chromosome_9	55651916	55654864	SbiBTX642.09G258100	1_34698	400	31709	BTx642	Arr055495	TRUE	OG0021018	N0.HOG0023705 OG0021018	FALSE	15148
chromosome_9	55662418	55666810	SbiBTX642.09G258200	1_34699	683	31710	BTx642	Arr055496	TRUE	OG0021019	N0.HOG0023706 OG0021019	FALSE	15149
chromosome_9	55667210	55670713	SbiBTX642.09G258300	1_34700	330	31711	BTx642	Arr055497	TRUE	OG0021020	N0.HOG0023707 OG0021020	FALSE	15150
chromosome_9	55790910	55792137	SbiBTX642.09G260000	1_34717	409	31728	BTx642	Arr055506	TRUE	OG0021021	N0.HOG0023708 OG0021021	FALSE	15163
chromosome_9	55793218	55797382	SbiBTX642.09G260100	1_34718	404	31729	BTx642	Arr055507	TRUE	OG0021022	N0.HOG0023709 OG0021022	FALSE	15164
chromosome_9	55799169	55803759	SbiBTX642.09G260200	1_34719	341	31730	BTx642	Arr055508	TRUE	OG0021023	N0.HOG0023710 OG0021023	FALSE	15165
chromosome_9	55806330	55808330	SbiBTX642.09G260300	1_34720	222	31731	BTx642	Arr055509	TRUE	OG0021024	N0.HOG0023711 OG0021024	FALSE	15166
scaffold_774	34006	34898	SbPI585966.K019600	16_28220	111	28226	PI_585966		FALSE	OG0002676	N0.NoHOG07292	TRUE	56311
chromosome_9	55810008	55812408	SbiBTX642.09G260400	1_34721	514	31732	BTx642	Arr055510	TRUE	OG0021025	N0.HOG0023712 OG0021025	FALSE	15167
chromosome_9	55814566	55817700	SbiBTX642.09G260500	1_34722	213	31733	BTx642	Arr055511	TRUE	OG0021026	N0.HOG0023713 OG0021026	FALSE	15168
chromosome_9	55823708	55827225	SbiBTX642.09G260600	1_34723	862	31734	BTx642	Arr055512	TRUE	OG0021027	N0.HOG0023714 OG0021027	FALSE	15169
chromosome_9	55831188	55832675	SbiBTX642.09G260900	1_34726	199	31737	BTx642	Arr055513	TRUE	OG0021028	N0.HOG0023715 OG0021028	FALSE	15170
chromosome_9	55832675	55834784	SbiBTX642.09G261000	1_34727	166	31738	BTx642	Arr055514	TRUE	OG0021029	N0.HOG0023716 OG0021029	FALSE	15172
chromosome_9	55839471	55841323	SbiBTX642.09G261100	1_34728	161	31739	BTx642	Arr836298	FALSE	OG0021030	N0.HOG0023717 OG0021030	FALSE	15173
chromosome_9	55845581	55847954	SbiBTX642.09G261200	1_34729	373	31740	BTx642	Arr055515	TRUE	OG0021031	N0.HOG0023718 OG0021031	FALSE	15174
chromosome_9	55848969	55852181	SbiBTX642.09G261300	1_34730	319	31741	BTx642	Arr055516	TRUE	OG0021032	N0.HOG0023719 OG0021032	FALSE	15175
chromosome_9	55862831	55863494	SbiBTX642.09G261500	1_34732	168	31743	BTx642	Arr055517	TRUE	OG0021033	N0.HOG0023720 OG0021033	FALSE	15176
chromosome_9	55869859	55874609	SbiBTX642.09G262000	1_34737	1065	31748	BTx642	Arr055518	TRUE	OG0021034	N0.HOG0023721 OG0021034	FALSE	15177
scaffold_776	40748	42597	SbPI585966.K019700	16_28221	469	28227	PI_585966		FALSE	OG0001159	N0.HOG0003334 OG0001159	TRUE	56312
chromosome_9	55877288	55882670	SbiBTX642.09G262200	1_34739	593	31750	BTx642	Arr055519	TRUE	OG0021035	N0.HOG0023722 OG0021035	FALSE	15178
chromosome_9	55898595	55901129	SbiBTX642.09G262400	1_34741	113	31752	BTx642	Arr055520	TRUE	OG0021036	N0.HOG0023723 OG0021036	FALSE	15179
chromosome_9	55907590	55909266	SbiBTX642.09G262600	1_34743	323	31754	BTx642	Arr055522	TRUE	OG0021037	N0.HOG0023724 OG0021037	FALSE	15182
chromosome_9	55913856	55918752	SbiBTX642.09G262700	1_34744	506	31755	BTx642	Arr055523	TRUE	OG0021038	N0.HOG0023725 OG0021038	FALSE	15183
chromosome_9	55919269	55920070	SbiBTX642.09G262800	1_34745	187	31756	BTx642	Arr055524	TRUE	OG0021039	N0.HOG0023726 OG0021039	FALSE	15184
chromosome_9	55921476	55925395	SbiBTX642.09G262900	1_34746	380	31757	BTx642	Arr055525	TRUE	OG0021040	N0.HOG0023727 OG0021040	FALSE	15185
chromosome_9	55928668	55934730	SbiBTX642.09G263000	1_34747	429	31758	BTx642	Arr055526	TRUE	OG0021041	N0.HOG0023728 OG0021041	FALSE	15186
chromosome_9	55939249	55942577	SbiBTX642.09G263100	1_34748	274	31759	BTx642	Arr055527	TRUE	OG0021042	N0.HOG0023729 OG0021042	FALSE	15188
chromosome_9	55948123	55949245	SbiBTX642.09G263300	1_34750	308	31761	BTx642	Arr055528	TRUE	OG0021043	N0.HOG0023730 OG0021043	FALSE	15189
chromosome_9	55961306	55968282	SbiBTX642.09G263500	1_34752	368	31763	BTx642	Arr055529	TRUE	OG0021044	N0.HOG0023731 OG0021044	FALSE	15190
scaffold_779	9156	16354	SbPI585966.K019800	16_28222	964	28228	PI_585966		FALSE	OG0003576	N0.HOG0006019 OG0003576	TRUE	56313
chromosome_9	55971142	55975275	SbiBTX642.09G263600	1_34753	538	31764	BTx642	Arr055530	TRUE	OG0021045	N0.HOG0023732 OG0021045	FALSE	15192
chromosome_9	55981878	55983264	SbiBTX642.09G263700	1_34754	297	31765	BTx642	Arr055531	TRUE	OG0021046	N0.HOG0023733 OG0021046	FALSE	15193
chromosome_9	56000302	56006066	SbiBTX642.09G263800	1_34755	508	31766	BTx642	Arr055532	TRUE	OG0021047	N0.HOG0023734 OG0021047	FALSE	15194
chromosome_9	56009748	56011088	SbiBTX642.09G263900	1_34756	339	31767	BTx642	Arr055533	TRUE	OG0021048	N0.HOG0023735 OG0021048	FALSE	15195
chromosome_9	56014390	56016565	SbiBTX642.09G264000	1_34757	688	31768	BTx642	Arr055534	TRUE	OG0021049	N0.HOG0023736 OG0021049	FALSE	15196
chromosome_9	56020533	56023226	SbiBTX642.09G264300	1_34760	294	31771	BTx642	Arr055535	TRUE	OG0021050	N0.HOG0023737 OG0021050	FALSE	15197
chromosome_9	56028839	56029818	SbiBTX642.09G264400	1_34761	89	31772	BTx642	Arr055536	TRUE	OG0021051	N0.HOG0023738 OG0021051	FALSE	15198
chromosome_9	56035878	56037933	SbiBTX642.09G264600	1_34763	103	31774	BTx642	Arr055537	TRUE	OG0021052	N0.HOG0023739 OG0021052	FALSE	15199
chromosome_9	56052361	56060600	SbiBTX642.09G264800	1_34765	1467	31776	BTx642	Arr055538	TRUE	OG0021053	N0.HOG0023740 OG0021053	FALSE	15200
chromosome_9	56062253	56063620	SbiBTX642.09G264900	1_34766	429	31777	BTx642	Arr055539	TRUE	OG0021054	N0.HOG0023741 OG0021054	FALSE	15201
scaffold_781	10812	11322	SbPI585966.K020100	16_28225	170	28231	PI_585966		FALSE	OG0028749	N0.HOG0031999 OG0028749	TRUE	56316
chromosome_9	56073621	56079221	SbiBTX642.09G265100	1_34768	520	31779	BTx642	Arr055541	TRUE	OG0021055	N0.HOG0023742 OG0021055	FALSE	15204
chromosome_9	56103863	56111639	SbiBTX642.09G265600	1_34773	608	31784	BTx642	Arr055542	TRUE	OG0021056	N0.HOG0023743 OG0021056	FALSE	15205
chromosome_9	56115992	56118068	SbiBTX642.09G265800	1_34775	692	31786	BTx642	Arr055544	TRUE	OG0021057	N0.HOG0023744 OG0021057	FALSE	15207
chromosome_9	56167330	56169225	SbiBTX642.09G266300	1_34780	294	31791	BTx642	Arr055548	TRUE	OG0021058	N0.HOG0023745 OG0021058	FALSE	15211
chromosome_9	56177629	56178810	SbiBTX642.09G266500	1_34782	316	31793	BTx642	Arr055549	TRUE	OG0021059	N0.HOG0023746 OG0021059	FALSE	15214
chromosome_9	56215091	56224726	SbiBTX642.09G267000	1_34787	1025	31798	BTx642	Arr055552	TRUE	OG0021060	N0.HOG0023747 OG0021060	FALSE	15217
chromosome_9	56230669	56236307	SbiBTX642.09G267200	1_34789	541	31800	BTx642	Arr055553	TRUE	OG0021061	N0.HOG0023748 OG0021061	FALSE	15218
chromosome_9	56238728	56241873	SbiBTX642.09G267300	1_34790	866	31801	BTx642	Arr055554	TRUE	OG0021062	N0.HOG0023749 OG0021062	FALSE	15219
chromosome_9	56257401	56260105	SbiBTX642.09G267700	1_34794	448	31805	BTx642	Arr836300	FALSE	OG0021063	N0.HOG0023750 OG0021063	FALSE	15222
chromosome_9	56292519	56293962	SbiBTX642.09G268000	1_34797	370	31808	BTx642	Arr055557	TRUE	OG0021064	N0.HOG0023751 OG0021064	FALSE	15225
scaffold_781	7042	9820	SbPI585966.K020000	16_28224	191	28230	PI_585966		FALSE	OG0037311	N0.HOG0040692 OG0037311	TRUE	56315
chromosome_9	56308934	56310609	SbiBTX642.09G268300	1_34800	365	31811	BTx642	Arr055558	TRUE	OG0021065	N0.HOG0023752 OG0021065	FALSE	15226
chromosome_9	56316318	56317966	SbiBTX642.09G268500	1_34802	253	31813	BTx642	Arr055560	TRUE	OG0021066	N0.HOG0023753 OG0021066	FALSE	15228
chromosome_9	56331018	56332576	SbiBTX642.09G268600	1_34803	272	31814	BTx642	Arr055561	TRUE	OG0021067	N0.HOG0023754 OG0021067	FALSE	15229
chromosome_9	56339657	56345444	SbiBTX642.09G268800	1_34805	843	31816	BTx642	Arr055562	TRUE	OG0021068	N0.HOG0023755 OG0021068	FALSE	15231
chromosome_9	56366425	56368826	SbiBTX642.09G268900	1_34806	623	31817	BTx642	Arr055563	TRUE	OG0021069	N0.HOG0023756 OG0021069	FALSE	15232
chromosome_9	56408275	56410751	SbiBTX642.09G269000	1_34807	643	31818	BTx642	Arr055564	TRUE	OG0021070	N0.HOG0023757 OG0021070	FALSE	15233
chromosome_9	56415383	56417042	SbiBTX642.09G269100	1_34808	553	31819	BTx642	Arr055565	TRUE	OG0021071	N0.HOG0023758 OG0021071	FALSE	15234
chromosome_9	56425051	56428078	SbiBTX642.09G269300	1_34810	298	31821	BTx642	Arr055567	TRUE	OG0021072	N0.HOG0023759 OG0021072	FALSE	15236
chromosome_9	56428507	56432485	SbiBTX642.09G269400	1_34811	542	31822	BTx642	Arr055568	TRUE	OG0021073	N0.HOG0023760 OG0021073	FALSE	15237
chromosome_9	56461697	56466825	SbiBTX642.09G270000	1_34817	356	31828	BTx642	Arr055572	TRUE	OG0021074	N0.HOG0023761 OG0021074	FALSE	15242
scaffold_785	9394	10207	SbPI585966.K020400	16_28228	202	28234	PI_585966		FALSE	OG0024028	N0.HOG0026762 OG0024028	TRUE	56318
chromosome_9	56520754	56527180	SbiBTX642.09G270600	1_34823	638	31834	BTx642	Arr055576	TRUE	OG0021075	N0.HOG0023762 OG0021075	FALSE	15247
chromosome_9	56527323	56532651	SbiBTX642.09G270700	1_34824	458	31835	BTx642	Arr055577	TRUE	OG0021076	N0.HOG0023763 OG0021076	FALSE	15248
chromosome_9	56539299	56544314	SbiBTX642.09G270800	1_34825	793	31836	BTx642	Arr055578	TRUE	OG0021077	N0.HOG0023764 OG0021077	FALSE	15249
chromosome_9	56544660	56548875	SbiBTX642.09G270900	1_34826	492	31837	BTx642	Arr055579	TRUE	OG0021078	N0.HOG0023765 OG0021078	FALSE	15250
chromosome_9	56550756	56552799	SbiBTX642.09G271000	1_34827	473	31838	BTx642	Arr055580	TRUE	OG0021079	N0.HOG0023766 OG0021079	FALSE	15251
chromosome_9	56569726	56572182	SbiBTX642.09G271100	1_34828	502	31839	BTx642	Arr055581	TRUE	OG0021080	N0.HOG0023767 OG0021080	FALSE	15252
chromosome_9	56573272	56574826	SbiBTX642.09G271200	1_34829	283	31840	BTx642	Arr055582	TRUE	OG0021081	N0.HOG0023768 OG0021081	FALSE	15253
chromosome_9	56579594	56583294	SbiBTX642.09G271400	1_34831	867	31842	BTx642	Arr055583	TRUE	OG0021082	N0.HOG0023769 OG0021082	FALSE	15254
chromosome_9	56582408	56584865	SbiBTX642.09G271500	1_34832	440	31843	BTx642	Arr055584	TRUE	OG0021083	N0.HOG0023770 OG0021083	FALSE	15255
chromosome_9	56587290	56593237	SbiBTX642.09G271600	1_34833	526	31844	BTx642	Arr055585	TRUE	OG0021084	N0.HOG0023771 OG0021084	FALSE	15256
scaffold_785	8702	9113	SbPI585966.K020300	16_28227	137	28233	PI_585966		FALSE	OG0002641	N0.NoHOG07293	TRUE	56317
chromosome_9	56595103	56600467	SbiBTX642.09G271700	1_34834	496	31845	BTx642	Arr055586	TRUE	OG0021085	N0.HOG0023772 OG0021085	FALSE	15257
chromosome_9	56601682	56607009	SbiBTX642.09G271800	1_34835	865	31846	BTx642	Arr055587	TRUE	OG0021086	N0.HOG0023773 OG0021086	FALSE	15258
chromosome_9	56638234	56645775	SbiBTX642.09G272200	1_34839	272	31850	BTx642	Arr055590	TRUE	OG0021087	N0.HOG0023774 OG0021087	FALSE	15262
chromosome_9	56648685	56659935	SbiBTX642.09G272300	1_34840	1206	31851	BTx642	Arr055591	TRUE	OG0021088	N0.HOG0023775 OG0021088	FALSE	15263
chromosome_9	56660976	56663753	SbiBTX642.09G272400	1_34841	212	31852	BTx642	Arr055592	TRUE	OG0021089	N0.HOG0023776 OG0021089	FALSE	15264
chromosome_9	56668923	56673852	SbiBTX642.09G272600	1_34843	691	31854	BTx642	Arr055594	TRUE	OG0021090	N0.HOG0023777 OG0021090	FALSE	15266
chromosome_9	56676753	56678470	SbiBTX642.09G272800	1_34845	240	31856	BTx642	Arr055596	TRUE	OG0021091	N0.HOG0023778 OG0021091	FALSE	15268
chromosome_9	56682355	56685155	SbiBTX642.09G273000	1_34847	395	31858	BTx642	Arr055597	TRUE	OG0021092	N0.HOG0023779 OG0021092	FALSE	15270
chromosome_9	56715847	56719057	SbiBTX642.09G273700	1_34854	351	31865	BTx642	Arr055603	TRUE	OG0021093	N0.HOG0023780 OG0021093	FALSE	15276
chromosome_9	56737550	56738810	SbiBTX642.09G274200	1_34859	285	31870	BTx642	Arr055605	TRUE	OG0021094	N0.HOG0023781 OG0021094	FALSE	15280
scaffold_797	29147	41881	SbPI585966.K020500	16_28229	233	28235	PI_585966		FALSE	OG0003446	N0.HOG0005889 OG0003446	TRUE	56319
chromosome_9	56740035	56742872	SbiBTX642.09G274300	1_34860	379	31871	BTx642	Arr055606	TRUE	OG0021095	N0.HOG0023782 OG0021095	FALSE	15281
chromosome_9	56756358	56758227	SbiBTX642.09G274500	1_34862	583	31873	BTx642	Arr055607	TRUE	OG0021096	N0.HOG0023783 OG0021096	FALSE	15283
chromosome_9	56794514	56799659	SbiBTX642.09G274800	1_34865	520	31876	BTx642	Arr055608	TRUE	OG0021097	N0.HOG0023784 OG0021097	FALSE	15285
chromosome_9	56801828	56810336	SbiBTX642.09G274900	1_34866	706	31877	BTx642	Arr055609	TRUE	OG0021098	N0.HOG0023785 OG0021098	FALSE	15286
chromosome_9	56814802	56817105	SbiBTX642.09G275000	1_34867	643	31878	BTx642	Arr055610	TRUE	OG0021099	N0.HOG0023786 OG0021099	FALSE	15287
chromosome_9	56823391	56825144	SbiBTX642.09G275200	1_34869	449	31880	BTx642	Arr055611	TRUE	OG0021100	N0.HOG0023787 OG0021100	FALSE	15289
chromosome_9	56838048	56843134	SbiBTX642.09G275300	1_34870	731	31881	BTx642	Arr055612	TRUE	OG0021101	N0.HOG0023788 OG0021101	FALSE	15290
chromosome_9	56869629	56873014	SbiBTX642.09G275500	1_34872	289	31883	BTx642	Arr055614	TRUE	OG0021102	N0.HOG0023789 OG0021102	FALSE	15292
chromosome_9	56879762	56881532	SbiBTX642.09G275600	1_34873	445	31884	BTx642	Arr055615	TRUE	OG0021103	N0.HOG0023790 OG0021103	FALSE	15293
chromosome_9	56895712	56901639	SbiBTX642.09G275700	1_34874	261	31885	BTx642	Arr055616	TRUE	OG0021104	N0.HOG0023791 OG0021104	FALSE	15294
scaffold_801	26198	26830	SbPI585966.K020700	16_28231	156	28237	PI_585966		FALSE	OG0001820	N0.HOG0004145 OG0001820	TRUE	56321
chromosome_9	56906061	56910900	SbiBTX642.09G275800	1_34875	584	31886	BTx642	Arr055617	TRUE	OG0021105	N0.HOG0023792 OG0021105	FALSE	15295
chromosome_9	56919232	56921000	SbiBTX642.09G276000	1_34877	345	31888	BTx642	Arr055619	TRUE	OG0021106	N0.HOG0023793 OG0021106	FALSE	15297
chromosome_9	56920801	56924625	SbiBTX642.09G276100	1_34878	389	31889	BTx642	Arr055620	TRUE	OG0021107	N0.HOG0023794 OG0021107	FALSE	15298
chromosome_9	56932960	56936000	SbiBTX642.09G276200	1_34879	286	31890	BTx642	Arr055621	TRUE	OG0021108	N0.HOG0023795 OG0021108	FALSE	15299
chromosome_9	56940675	56949391	SbiBTX642.09G276300	1_34880	1090	31891	BTx642	Arr055622	TRUE	OG0021109	N0.HOG0023796 OG0021109	FALSE	15301
chromosome_9	56949582	56957173	SbiBTX642.09G276400	1_34881	760	31892	BTx642	Arr055623	TRUE	OG0021110	N0.HOG0023797 OG0021110	FALSE	15302
chromosome_9	56958016	56964110	SbiBTX642.09G276500	1_34882	1294	31893	BTx642	Arr055624	TRUE	OG0021111	N0.HOG0023798 OG0021111	FALSE	15303
chromosome_9	56980156	56983957	SbiBTX642.09G276900	1_34886	707	31897	BTx642	Arr836303	TRUE	OG0021112	N0.HOG0023799 OG0021112	FALSE	15306
chromosome_9	57020040	57023330	SbiBTX642.09G277300	1_34890	692	31901	BTx642	Arr055629	TRUE	OG0021113	N0.HOG0023800 OG0021113	FALSE	15309
chromosome_9	57114871	57122682	SbiBTX642.09G277700	1_34894	587	31905	BTx642	Arr055631	TRUE	OG0021114	N0.HOG0023801 OG0021114	FALSE	15313
scaffold_801	43733	44907	SbPI585966.K020800	16_28232	109	28238	PI_585966		FALSE	OG0007162	N0.HOG0009794 OG0007162	TRUE	56322
chromosome_9	57142089	57144832	SbiBTX642.09G277800	1_34895	576	31906	BTx642	Arr055632	TRUE	OG0021115	N0.HOG0023802 OG0021115	FALSE	15314
chromosome_9	57165433	57169985	SbiBTX642.09G278100	1_34898	746	31909	BTx642	Arr055634	TRUE	OG0021116	N0.HOG0023803 OG0021116	FALSE	15316
chromosome_9	57183662	57186266	SbiBTX642.09G278500	1_34902	354	31913	BTx642	Arr055638	TRUE	OG0021117	N0.HOG0023804 OG0021117	FALSE	15320
chromosome_9	57198928	57204235	SbiBTX642.09G278700	1_34904	1158	31915	BTx642	Arr055640	TRUE	OG0021118	N0.HOG0023805 OG0021118	FALSE	15323
chromosome_9	57210141	57217546	SbiBTX642.09G278900	1_34906	767	31917	BTx642	Arr055642	TRUE	OG0021119	N0.HOG0023806 OG0021119	FALSE	15325
chromosome_9	57228658	57230516	SbiBTX642.09G279200	1_34909	412	31920	BTx642	Arr055644	TRUE	OG0021120	N0.HOG0023807 OG0021120	FALSE	15327
chromosome_9	57230728	57235560	SbiBTX642.09G279300	1_34910	310	31921	BTx642	Arr055645	TRUE	OG0021121	N0.HOG0023808 OG0021121	FALSE	15328
chromosome_9	57235692	57241804	SbiBTX642.09G279400	1_34911	480	31922	BTx642	Arr055646	TRUE	OG0021122	N0.HOG0023809 OG0021122	FALSE	15329
chromosome_9	57244594	57246327	SbiBTX642.09G279600	1_34913	270	31924	BTx642	Arr055648	TRUE	OG0021123	N0.HOG0023810 OG0021123	FALSE	15331
chromosome_9	57288687	57292691	SbiBTX642.09G279900	1_34916	727	31927	BTx642	Arr055651	TRUE	OG0021124	N0.HOG0023811 OG0021124	FALSE	15335
scaffold_801	8632	18281	SbPI585966.K020600	16_28230	319	28236	PI_585966		FALSE	OG0029422	N0.HOG0032710 OG0029422	TRUE	56320
chromosome_9	57293738	57296919	SbiBTX642.09G280000	1_34917	254	31928	BTx642	Arr055652	TRUE	OG0021125	N0.HOG0023812 OG0021125	FALSE	15336
chromosome_9	57298948	57303690	SbiBTX642.09G280100	1_34918	1051	31929	BTx642	Arr055653	TRUE	OG0021126	N0.HOG0023813 OG0021126	FALSE	15337
chromosome_9	57309638	57311809	SbiBTX642.09G280200	1_34919	574	31930	BTx642	Arr055654	TRUE	OG0021127	N0.HOG0023814 OG0021127	FALSE	15338
chromosome_9	57312279	57313931	SbiBTX642.09G280300	1_34920	175	31931	BTx642	Arr055655	TRUE	OG0021128	N0.HOG0023815 OG0021128	FALSE	15339
chromosome_9	57361205	57377516	SbiBTX642.09G280900	1_34926	751	31937	BTx642	Arr055660	TRUE	OG0021129	N0.HOG0023816 OG0021129	FALSE	15345
chromosome_9	9259460	9263675	SbiBTX642.09G076500	1_32882	696	29893	BTx642	Arr055804	TRUE	OG0022507	N0.HOG0025207 OG0022507	FALSE	28006
chromosome_9	1000525	1001792	SbiBTX642.09G010000	1_32217	77	29228	BTx642	Arr836201	FALSE	OG0022517	N0.HOG0025219 OG0022517	FALSE	13222
chromosome_9	52027195	52027990	SbiBTX642.09G203000	1_34147	265	31158	BTx642	Arr056106	TRUE	OG0022763	N0.HOG0025470 OG0022763	FALSE	34013
chromosome_9	24486779	24487496	SbiBTX642.09G098800	1_33105	198	30116	BTx642	Arr055843	TRUE	OG0022763	N0.HOG0025473 OG0022763	FALSE	28048
chromosome_9	14709	21651	SbiBTX642.09G000100	1_32118	1245	29129	BTx642	Arr053853	TRUE	OG0023970	N0.HOG0026699 OG0023970	FALSE	13158
scaffold_811	9320	10787	SbPI585966.K020900	16_28233	250	28239	PI_585966		FALSE	OG0001957	N0.HOG0004298 OG0001957	TRUE	56323
chromosome_9	59280	65640	SbiBTX642.09G000300	1_32120	1283	29131	BTx642	Arr053854	TRUE	OG0023971	N0.HOG0026700 OG0023971	FALSE	13159
chromosome_9	67604	71133	SbiBTX642.09G000400	1_32121	638	29132	BTx642	Arr053855	TRUE	OG0023972	N0.HOG0026701 OG0023972	FALSE	13161
chromosome_9	72847	80198	SbiBTX642.09G000500	1_32122	751	29133	BTx642	Arr053856	TRUE	OG0023973	N0.HOG0026702 OG0023973	FALSE	13162
chromosome_9	81522	85778	SbiBTX642.09G000600	1_32123	485	29134	BTx642	Arr053857	TRUE	OG0023974	N0.HOG0026703 OG0023974	FALSE	13163
chromosome_9	92622	95935	SbiBTX642.09G000800	1_32125	585	29136	BTx642	Arr053859	TRUE	OG0023975	N0.HOG0026704 OG0023975	FALSE	13165
chromosome_9	102358	102814	SbiBTX642.09G001000	1_32127	76	29138	BTx642	Arr053860	TRUE	OG0023976	N0.HOG0026705 OG0023976	FALSE	13166
chromosome_9	418685	419751	SbiBTX642.09G004500	1_32162	124	29173	BTx642	Arr055728	TRUE	OG0023977	N0.HOG0026706 OG0023977	FALSE	27926
chromosome_9	1459896	1462118	SbiBTX642.09G016600	1_32283	140	29294	BTx642	Arr053933	TRUE	OG0023978	N0.HOG0026707 OG0023978	FALSE	13268
chromosome_9	1581991	1584625	SbiBTX642.09G017800	1_32295	338	29306	BTx642	Arr053944	TRUE	OG0023979	N0.HOG0026708 OG0023979	FALSE	13280
chromosome_9	1637344	1638643	SbiBTX642.09G018500	1_32302	211	29313	BTx642	Arr053950	TRUE	OG0023980	N0.HOG0026709 OG0023980	FALSE	13286
scaffold_821	11558	12266	SbPI585966.K021000	16_28234	236	28240	PI_585966		FALSE	OG0000345	N0.HOG0001482 OG0000345	TRUE	56324
chromosome_9	1696992	1705876	SbiBTX642.09G019600	1_32313	1043	29324	BTx642	Arr053956	TRUE	OG0023981	N0.HOG0026710 OG0023981	FALSE	13294
chromosome_9	1859334	1866748	SbiBTX642.09G021600	1_32333	909	29344	BTx642	Arr836210	FALSE	OG0023982	N0.HOG0026711 OG0023982	FALSE	13300
chromosome_9	2432728	2433332	SbiBTX642.09G027800	1_32395	110	29406	BTx642	Arr055679	TRUE	OG0023983	N0.HOG0026712 OG0023983	FALSE	24797
chromosome_9	2928473	2931175	SbiBTX642.09G032800	1_32445	751	29456	BTx642	Arr054045	TRUE	OG0023984	N0.HOG0026713 OG0023984	FALSE	13399
chromosome_9	3418939	3419920	SbiBTX642.09G036700	1_32484	327	29495	BTx642	Arr054074	TRUE	OG0023985	N0.HOG0026714 OG0023985	FALSE	13432
chromosome_9	3450514	3450676	SbiBTX642.09G036900	1_32486	54	29497	BTx642	Arr836217	FALSE	OG0023986	N0.HOG0026715 OG0023986	FALSE	13434
chromosome_9	3834933	3836227	SbiBTX642.09G040300	1_32520	277	29531	BTx642	Arr836218	FALSE	OG0023987	N0.HOG0026716 OG0023987	FALSE	13455
chromosome_9	4427160	4445812	SbiBTX642.09G046800	1_32585	585	29596	BTx642	Arr054131	TRUE	OG0023988	N0.HOG0026717 OG0023988	FALSE	13501
chromosome_9	4534086	4535700	SbiBTX642.09G048100	1_32598	210	29609	BTx642	Arr054141	TRUE	OG0023989	N0.HOG0026718 OG0023989	FALSE	13512
chromosome_9	4652078	4653348	SbiBTX642.09G049500	1_32612	378	29623	BTx642	Arr836222	FALSE	OG0023990	N0.HOG0026719 OG0023990	FALSE	13507
scaffold_841	12393	12745	SbPI585966.K021100	16_28235	50	28241	PI_585966		FALSE	NoOG04295	N0.NoHOG07294	TRUE	56325
chromosome_9	6253962	6255385	SbiBTX642.09G060700	1_32724	268	29735	BTx642	Arr055682	TRUE	OG0023991	N0.HOG0026720 OG0023991	FALSE	24802
chromosome_9	6356417	6357020	SbiBTX642.09G061900	1_32736	201	29747	BTx642	Arr836227	FALSE	OG0023992	N0.HOG0026721 OG0023992	FALSE	13614
chromosome_9	6816295	6820204	SbiBTX642.09G065700	1_32774	765	29785	BTx642	Arr836229	FALSE	OG0023993	N0.HOG0026722 OG0023993	FALSE	13638
chromosome_9	7309018	7311473	SbiBTX642.09G068500	1_32802	416	29813	BTx642	Arr836231	FALSE	OG0023994	N0.HOG0026723 OG0023994	FALSE	13664
chromosome_9	7568573	7569656	SbiBTX642.09G070300	1_32820	361	29831	BTx642	Arr054277	TRUE	OG0023995	N0.HOG0026724 OG0023995	FALSE	13677
chromosome_9	7735944	7750001	SbiBTX642.09G071500	1_32832	547	29843	BTx642	Arr054288	TRUE	OG0023996	N0.HOG0026725 OG0023996	FALSE	13689
chromosome_9	8092315	8107746	SbiBTX642.09G071900	1_32836	1435	29847	BTx642	Arr054290	TRUE	OG0023997	N0.HOG0026726 OG0023997	FALSE	13691
chromosome_9	8110318	8114300	SbiBTX642.09G072000	1_32837	634	29848	BTx642	Arr054291	TRUE	OG0023998	N0.HOG0026727 OG0023998	FALSE	13692
chromosome_9	8991127	8992080	SbiBTX642.09G075800	1_32875	236	29886	BTx642	Arr054309	TRUE	OG0023999	N0.HOG0026728 OG0023999	FALSE	13716
chromosome_9	10493724	10494015	SbiBTX642.09G079800	1_32915	97	29926	BTx642	Arr836237	FALSE	OG0024000	N0.HOG0026729 OG0024000	FALSE	13744
scaffold_852	40993	41885	SbPI585966.K021400	16_28238	271	28244	PI_585966		FALSE	OG0026594	N0.HOG0029592 OG0026594	TRUE	56327
chromosome_9	11387788	11389614	SbiBTX642.09G084000	1_32957	198	29968	BTx642	Arr054349	TRUE	OG0024001	N0.HOG0026730 OG0024001	FALSE	13766
chromosome_9	15563988	15565442	SbiBTX642.09G090700	1_33024	403	30035	BTx642	Arr054390	TRUE	OG0024002	N0.HOG0026731 OG0024002	FALSE	13812
chromosome_9	15700363	15704266	SbiBTX642.09G091100	1_33028	466	30039	BTx642	Arr054393	TRUE	OG0024003	N0.HOG0026732 OG0024003	FALSE	13815
chromosome_9	17825813	17844050	SbiBTX642.09G094500	1_33062	503	30073	BTx642	Arr054414	TRUE	OG0024004	N0.HOG0026733 OG0024004	FALSE	13838
chromosome_9	21922567	21937193	SbiBTX642.09G097300	1_33090	379	30101	BTx642	Arr054423	TRUE	OG0024005	N0.HOG0026734 OG0024005	FALSE	13852
chromosome_9	31935425	31936500	SbiBTX642.09G100900	1_33126	231	30137	BTx642	Arr054436	TRUE	OG0024006	N0.HOG0026735 OG0024006	FALSE	13867
chromosome_9	39074707	39076511	SbiBTX642.09G108700	1_33204	304	30215	BTx642	Arr054465	TRUE	OG0024007	N0.HOG0026736 OG0024007	FALSE	13904
chromosome_9	39227686	39230070	SbiBTX642.09G109100	1_33208	225	30219	BTx642	Arr054468	TRUE	OG0024008	N0.HOG0026737 OG0024008	FALSE	13907
chromosome_9	41221787	41224379	SbiBTX642.09G114300	1_33260	473	30271	BTx642	Arr836243	TRUE	OG0024009	N0.HOG0026738 OG0024009	FALSE	13941
chromosome_9	41302542	41310732	SbiBTX642.09G115000	1_33267	189	30278	BTx642	Arr054499	TRUE	OG0024010	N0.HOG0026739 OG0024010	FALSE	13946
scaffold_854	35891	42556	SbPI585966.K021500	16_28239	328	28245	PI_585966		FALSE	OG0001538	N0.HOG0003839 OG0001538	TRUE	56328
chromosome_9	42613681	42614856	SbiBTX642.09G118100	1_33298	206	30309	BTx642	Arr836245	FALSE	OG0024011	N0.HOG0026740 OG0024011	FALSE	13963
chromosome_9	42690915	42692364	SbiBTX642.09G118200	1_33299	207	30310	BTx642	Arr836245	TRUE	OG0024012	N0.HOG0026741 OG0024012	FALSE	13963
chromosome_9	42973639	42980735	SbiBTX642.09G119400	1_33311	181	30322	BTx642	Arr836247	TRUE	OG0024013	N0.HOG0026742 OG0024013	FALSE	13972
chromosome_9	43088702	43090863	SbiBTX642.09G119800	1_33315	429	30326	BTx642	Arr836248	FALSE	OG0024014	N0.HOG0026743 OG0024014	FALSE	13974
chromosome_9	43667737	43669980	SbiBTX642.09G122400	1_33341	207	30352	BTx642	Arr054538	TRUE	OG0024015	N0.HOG0026744 OG0024015	FALSE	13993
chromosome_9	43829817	43834145	SbiBTX642.09G124000	1_33357	155	30368	BTx642	Arr836250	TRUE	OG0024016	N0.HOG0026746 OG0024016	FALSE	14004
chromosome_9	43795641	43799979	SbiBTX642.09G123900	1_33356	155	30367	BTx642	Arr836250	FALSE	OG0024016	N0.HOG0026747 OG0024016	FALSE	14004
chromosome_9	43853729	43857890	SbiBTX642.09G124100	1_33358	152	30369	BTx642	Arr836250	FALSE	OG0024016	N0.HOG0026748 OG0024016	FALSE	14004
chromosome_9	45011753	45013347	SbiBTX642.09G129300	1_33410	70	30421	BTx642	Arr836254	TRUE	OG0024017	N0.HOG0026749 OG0024017	FALSE	14041
chromosome_9	45621040	45633178	SbiBTX642.09G134200	1_33459	532	30470	BTx642	Arr054602	TRUE	OG0024018	N0.HOG0026750 OG0024018	FALSE	14079
scaffold_855	8805	14848	SbPI585966.K021600	16_28240	282	28246	PI_585966		FALSE	OG0000149	N0.HOG0000900 OG0000149	TRUE	56329
chromosome_9	46109650	46113167	SbiBTX642.09G138400	1_33501	112	30512	BTx642	Arr054635	TRUE	OG0024019	N0.HOG0026751 OG0024019	FALSE	14117
chromosome_9	47819312	47820032	SbiBTX642.09G152700	1_33644	101	30655	BTx642	Arr054737	TRUE	OG0024021	N0.HOG0026753 OG0024021	FALSE	14239
chromosome_9	48106381	48108357	SbiBTX642.09G155800	1_33675	323	30686	BTx642	Arr836262	FALSE	OG0024022	N0.HOG0026756 OG0024022	FALSE	14265
chromosome_9	48191548	48192502	SbiBTX642.09G156900	1_33686	193	30697	BTx642	Arr055694	TRUE	OG0024023	N0.HOG0026757 OG0024023	FALSE	24822
chromosome_9	48337088	48346496	SbiBTX642.09G158200	1_33699	837	30710	BTx642	Arr836263	FALSE	OG0024024	N0.HOG0026758 OG0024024	FALSE	14278
chromosome_9	48717225	48728248	SbiBTX642.09G162300	1_33740	266	30751	BTx642	Arr054797	TRUE	OG0024025	N0.HOG0026759 OG0024025	FALSE	14314
chromosome_9	49778667	49782164	SbiBTX642.09G171800	1_33835	283	30846	BTx642	Arr836269	FALSE	OG0024026	N0.HOG0026760 OG0024026	FALSE	14397
chromosome_9	49784312	49787866	SbiBTX642.09G171900	1_33836	313	30847	BTx642	Arr836269	TRUE	OG0024027	N0.HOG0026761 OG0024027	FALSE	14397
chromosome_9	49880500	49881687	SbiBTX642.09G173300	1_33850	329	30861	BTx642	Arr054876	TRUE	OG0024028	N0.HOG0026762 OG0024028	FALSE	14412
chromosome_9	50025391	50029426	SbiBTX642.09G175100	1_33868	219	30879	BTx642	Arr054892	TRUE	OG0024029	N0.HOG0026763 OG0024029	FALSE	14431
scaffold_855	25719	38949	SbPI585966.K021700	16_28241	121	28247	PI_585966		FALSE	OG0001664	N0.HOG0003971 OG0001664	TRUE	56330
chromosome_9	50159078	50162503	SbiBTX642.09G177000	1_33887	146	30898	BTx642	Arr054905	TRUE	OG0024030	N0.HOG0026764 OG0024030	FALSE	14446
chromosome_9	50311297	50312871	SbiBTX642.09G178800	1_33905	330	30916	BTx642	Arr054917	TRUE	OG0024031	N0.HOG0026765 OG0024031	FALSE	14459
chromosome_9	50926535	50929595	SbiBTX642.09G186800	1_33985	236	30996	BTx642	Arr054973	TRUE	OG0024032	N0.HOG0026766 OG0024032	FALSE	14526
chromosome_9	51293967	51297800	SbiBTX642.09G192100	1_34038	182	31049	BTx642	Arr055013	TRUE	OG0024033	N0.HOG0026767 OG0024033	FALSE	14571
chromosome_9	51317991	51318600	SbiBTX642.09G192600	1_34043	203	31054	BTx642	Arr055018	TRUE	OG0024034	N0.HOG0026768 OG0024034	FALSE	14576
chromosome_9	51481983	51485351	SbiBTX642.09G195200	1_34069	686	31080	BTx642	Arr836273	FALSE	OG0024035	N0.HOG0026769 OG0024035	FALSE	14599
chromosome_9	51674307	51675315	SbiBTX642.09G197800	1_34095	284	31106	BTx642	Arr055057	TRUE	OG0024036	N0.HOG0026770 OG0024036	FALSE	14622
chromosome_9	51876755	51877591	SbiBTX642.09G200600	1_34123	119	31134	BTx642	Arr055075	TRUE	OG0024037	N0.HOG0026771 OG0024037	FALSE	14643
chromosome_9	52252058	52254957	SbiBTX642.09G205700	1_34174	127	31185	BTx642	Arr055113	TRUE	OG0024038	N0.HOG0026772 OG0024038	FALSE	14686
chromosome_9	52652980	52654018	SbiBTX642.09G211700	1_34234	223	31245	BTx642	Arr055161	TRUE	OG0024039	N0.HOG0026773 OG0024039	FALSE	14740
scaffold_863	36112	38041	SbPI585966.K021800	16_28242	360	28248	PI_585966		FALSE	OG0006163	N0.HOG0008739 OG0006163	TRUE	56331
chromosome_9	53333340	53338110	SbiBTX642.09G221500	1_34332	938	31343	BTx642	Arr836282	TRUE	OG0024041	N0.HOG0026775 OG0024041	FALSE	14821
chromosome_9	53357917	53363442	SbiBTX642.09G221900	1_34336	300	31347	BTx642	Arr055226	TRUE	OG0024042	N0.HOG0026776 OG0024042	FALSE	14825
chromosome_9	53620782	53621898	SbiBTX642.09G227000	1_34387	203	31398	BTx642	Arr055266	TRUE	OG0024043	N0.HOG0026777 OG0024043	FALSE	14870
chromosome_9	53691785	53692465	SbiBTX642.09G228500	1_34402	108	31413	BTx642	Arr055277	TRUE	OG0024044	N0.HOG0026778 OG0024044	FALSE	14883
chromosome_9	53771768	53774522	SbiBTX642.09G229900	1_34416	78	31427	BTx642	Arr055288	TRUE	OG0024045	N0.HOG0026779 OG0024045	FALSE	14895
chromosome_9	53989656	53989848	SbiBTX642.09G233500	1_34452	64	31463	BTx642	Arr055703	TRUE	OG0024047	N0.HOG0026781 OG0024047	FALSE	24836
chromosome_9	54189357	54192103	SbiBTX642.09G236600	1_34483	496	31494	BTx642	Arr836285	TRUE	OG0024048	N0.HOG0026782 OG0024048	FALSE	14956
chromosome_9	54489272	54489974	SbiBTX642.09G241200	1_34529	105	31540	BTx642	Arr836290	TRUE	OG0024049	N0.HOG0026783 OG0024049	FALSE	14986
chromosome_9	54636333	54637491	SbiBTX642.09G243200	1_34549	192	31560	BTx642	Arr055376	TRUE	OG0024051	N0.HOG0026785 OG0024051	FALSE	15007
chromosome_9	54650429	54653901	SbiBTX642.09G243400	1_34551	555	31562	BTx642	Arr055378	TRUE	OG0024052	N0.HOG0026786 OG0024052	FALSE	15009
scaffold_872	2805	6846	SbPI585966.K023200	16_28256	364	28262	PI_585966		FALSE	OG0001534	N0.HOG0003835 OG0001534	TRUE	56332
chromosome_9	54782727	54784827	SbiBTX642.09G244800	1_34565	210	31576	BTx642	Arr836291	FALSE	OG0024053	N0.HOG0026787 OG0024053	FALSE	15023
chromosome_9	55508017	55510717	SbiBTX642.09G255800	1_34675	672	31686	BTx642	Arr836294	FALSE	OG0024054	N0.HOG0026788 OG0024054	FALSE	15126
chromosome_9	55634789	55635799	SbiBTX642.09G257900	1_34696	116	31707	BTx642	Arr055493	TRUE	OG0024056	N0.HOG0026790 OG0024056	FALSE	15146
chromosome_9	55857099	55858190	SbiBTX642.09G261400	1_34731	264	31742	BTx642	Arr836298	TRUE	OG0024057	N0.HOG0026791 OG0024057	FALSE	15173
chromosome_9	56064330	56069049	SbiBTX642.09G265000	1_34767	345	31778	BTx642	Arr055540	TRUE	OG0024058	N0.HOG0026792 OG0024058	FALSE	15203
chromosome_9	56245456	56247706	SbiBTX642.09G267400	1_34791	294	31802	BTx642	Arr836299	TRUE	OG0024059	N0.HOG0026793 OG0024059	FALSE	15220
chromosome_9	56675287	56675806	SbiBTX642.09G272700	1_34844	173	31855	BTx642	Arr055595	TRUE	OG0024060	N0.HOG0026794 OG0024060	FALSE	15267
chromosome_9	56728879	56735129	SbiBTX642.09G274100	1_34858	588	31869	BTx642	Arr836301	TRUE	OG0024061	N0.HOG0026795 OG0024061	FALSE	15278
chromosome_9	56984243	56985956	SbiBTX642.09G277000	1_34887	144	31898	BTx642	Arr836303	FALSE	OG0024063	N0.HOG0026797 OG0024063	FALSE	15306
chromosome_9	57191839	57198080	SbiBTX642.09G278600	1_34903	503	31914	BTx642	Arr055639	TRUE	OG0024064	N0.HOG0026798 OG0024064	FALSE	15322
scaffold_873	18367	25264	SbPI585966.K023300	16_28257	942	28263	PI_585966		FALSE	OG0000212	N0.HOG0001114 OG0000212	TRUE	56333
chromosome_9	57217576	57217945	SbiBTX642.09G279000	1_34907	86	31918	BTx642	Arr055643	TRUE	OG0024065	N0.HOG0026799 OG0024065	FALSE	15326
chromosome_9	57338637	57340353	SbiBTX642.09G280600	1_34923	221	31934	BTx642	Arr055658	TRUE	OG0024066	N0.HOG0026800 OG0024066	FALSE	15343
chromosome_9	57377969	57380701	SbiBTX642.09G281000	1_34927	308	31938	BTx642	Arr055661	TRUE	OG0024067	N0.HOG0026801 OG0024067	FALSE	15346
chromosome_9	57393188	57408521	SbiBTX642.09G281200	1_34929	217	31940	BTx642	Arr055663	TRUE	OG0024068	N0.HOG0026802 OG0024068	FALSE	15348
chromosome_9	12056884	12059239	SbiBTX642.09G085400	1_32971	265	29982	BTx642	Arr056179	TRUE	OG0024184	N0.HOG0026928 OG0024184	FALSE	38361
chromosome_9	7452131	7452287	SbiBTX642.09G069000	1_32807	52	29818	BTx642	Arr054271	TRUE	OG0024215	N0.HOG0026959 OG0024215	FALSE	13671
chromosome_9	43762302	43763243	SbiBTX642.09G123600	1_33353	218	30364	BTx642	Arr836249	TRUE	OG0024216	N0.HOG0026960 OG0024216	FALSE	13997
chromosome_9	44188918	44203718	SbiBTX642.09G125600	1_33373	475	30384	BTx642	Arr836252	FALSE	OG0024217	N0.HOG0026961 OG0024217	FALSE	14015
chromosome_9	52425170	52426554	SbiBTX642.09G207900	1_34196	158	31207	BTx642	Arr055133	TRUE	OG0024218	N0.HOG0026962 OG0024218	FALSE	14708
chromosome_9	53025747	53026402	SbiBTX642.09G216900	1_34286	117	31297	BTx642	Arr055192	TRUE	OG0024219	N0.HOG0026963 OG0024219	FALSE	14780
scaffold_873	36280	38863	SbPI585966.K023400	16_28258	294	28264	PI_585966		FALSE	OG0028023	N0.HOG0031207 OG0028023	TRUE	56334
chromosome_9	54366125	54366497	SbiBTX642.09G239000	1_34507	124	31518	BTx642	Arr836288	FALSE	OG0024220	N0.HOG0026964 OG0024220	FALSE	14977
chromosome_9	109737	111205	SbiBTX642.09G001100	1_32128	392	29139	BTx642	Arr053861	TRUE	OG0024641	N0.HOG0027422 OG0024641	FALSE	13167
chromosome_9	1669818	1672716	SbiBTX642.09G019100	1_32308	291	29319	BTx642	Arr836208	TRUE	OG0024643	N0.HOG0027424 OG0024643	FALSE	13291
chromosome_9	2336714	2338663	SbiBTX642.09G026500	1_32382	507	29393	BTx642	Arr053991	TRUE	OG0024644	N0.HOG0027425 OG0024644	FALSE	13341
chromosome_9	2843007	2846367	SbiBTX642.09G031800	1_32435	518	29446	BTx642	Arr054035	TRUE	OG0024645	N0.HOG0027426 OG0024645	FALSE	13388
chromosome_9	3149371	3151251	SbiBTX642.09G034700	1_32464	334	29475	BTx642	Arr836216	TRUE	OG0024646	N0.HOG0027427 OG0024646	FALSE	13413
chromosome_9	7433196	7436014	SbiBTX642.09G068900	1_32806	109	29817	BTx642	Arr054270	TRUE	OG0024648	N0.HOG0027429 OG0024648	FALSE	13670
chromosome_9	12193538	12197155	SbiBTX642.09G086100	1_32978	924	29989	BTx642	Arr054360	TRUE	OG0024649	N0.HOG0027430 OG0024649	FALSE	13779
chromosome_9	43775695	43776009	SbiBTX642.09G123800	1_33355	71	30366	BTx642	Arr054545	TRUE	OG0024650	N0.HOG0027431 OG0024650	FALSE	14002
chromosome_9	46865051	46865708	SbiBTX642.09G145000	1_33567	70	30578	BTx642	Arr054678	TRUE	OG0024651	N0.HOG0027432 OG0024651	FALSE	14171
scaffold_880	26986	29002	SbPI585966.K023500	16_28259	525	28265	PI_585966		FALSE	OG0006746	N0.HOG0009359 OG0006746	TRUE	56335
chromosome_9	47169732	47171123	SbiBTX642.09G147100	1_33588	363	30599	BTx642	Arr836259	FALSE	OG0024652	N0.HOG0027433 OG0024652	FALSE	14189
chromosome_9	47451079	47452847	SbiBTX642.09G149200	1_33609	282	30620	BTx642	Arr054711	TRUE	OG0024653	N0.HOG0027434 OG0024653	FALSE	14207
chromosome_9	47607897	47613742	SbiBTX642.09G150900	1_33626	549	30637	BTx642	Arr836260	TRUE	OG0024654	N0.HOG0027435 OG0024654	FALSE	14220
chromosome_9	48590164	48591481	SbiBTX642.09G160600	1_33723	225	30734	BTx642	Arr836264	FALSE	OG0024655	N0.HOG0027436 OG0024655	FALSE	14303
chromosome_9	50269407	50273193	SbiBTX642.09G178000	1_33897	158	30908	BTx642	Arr054914	TRUE	OG0024657	N0.HOG0027438 OG0024657	FALSE	14456
chromosome_9	53169531	53171887	SbiBTX642.09G219300	1_34310	66	31321	BTx642	Arr055211	TRUE	OG0024658	N0.HOG0027439 OG0024658	FALSE	14803
chromosome_9	54195902	54197014	SbiBTX642.09G236700	1_34484	144	31495	BTx642	Arr055339	TRUE	OG0024659	N0.HOG0027440 OG0024659	FALSE	14957
chromosome_9	54777289	54780601	SbiBTX642.09G244600	1_34563	113	31574	BTx642	Arr055390	TRUE	OG0024660	N0.HOG0027441 OG0024660	FALSE	15022
chromosome_9	54856368	54857793	SbiBTX642.09G246000	1_34577	370	31588	BTx642	Arr836292	TRUE	OG0024661	N0.HOG0027442 OG0024661	FALSE	15032
chromosome_9	54873357	54874671	SbiBTX642.09G246100	1_34578	346	31589	BTx642	Arr836292	FALSE	OG0024662	N0.HOG0027443 OG0024662	FALSE	15032
scaffold_883	24980	26154	SbPI585966.K023800	16_28262	322	28268	PI_585966		FALSE	OG0002611	N0.HOG0004998 OG0002611	TRUE	56338
chromosome_9	54947007	54948897	SbiBTX642.09G247800	1_34595	100	31606	BTx642	Arr055410	TRUE	OG0024663	N0.HOG0027444 OG0024663	FALSE	15047
chromosome_9	56182515	56185270	SbiBTX642.09G266600	1_34783	177	31794	BTx642	Arr055706	TRUE	OG0024666	N0.HOG0027447 OG0024666	FALSE	24841
chromosome_9	57205913	57208138	SbiBTX642.09G278800	1_34905	703	31916	BTx642	Arr055641	TRUE	OG0024668	N0.HOG0027449 OG0024668	FALSE	15324
chromosome_9	57417220	57420699	SbiBTX642.09G281300	1_34930	644	31941	BTx642	Arr055664	TRUE	OG0024669	N0.HOG0027450 OG0024669	FALSE	15349
chromosome_9	336719	341805	SbiBTX642.09G003600	1_32153	158	29164	BTx642	Arr836196	FALSE	OG0024737	N0.HOG0027524 OG0024737	FALSE	13190
chromosome_9	370929	372573	SbiBTX642.09G003700	1_32154	378	29165	BTx642	Arr053879	TRUE	OG0024738	N0.HOG0027525 OG0024738	FALSE	13191
chromosome_9	45017544	45018594	SbiBTX642.09G129400	1_33411	64	30422	BTx642	Arr836254	FALSE	OG0024739	N0.HOG0027526 OG0024739	FALSE	14041
chromosome_9	49755237	49757647	SbiBTX642.09G171300	1_33830	355	30841	BTx642	Arr836268	FALSE	OG0024740	N0.HOG0027527 OG0024740	FALSE	14391
chromosome_9	50656802	50657810	SbiBTX642.09G183700	1_33954	187	30965	BTx642	Arr054952	TRUE	OG0024741	N0.HOG0027528 OG0024741	FALSE	14502
chromosome_9	52498292	52500578	SbiBTX642.09G208900	1_34206	113	31217	BTx642	Arr055140	TRUE	OG0024742	N0.HOG0027529 OG0024742	FALSE	14717
scaffold_883	783	9837	SbPI585966.K023600	16_28260	788	28266	PI_585966		FALSE	OG0005496	N0.HOG0008032 OG0005496	TRUE	56336
chromosome_9	54035852	54038049	SbiBTX642.09G234400	1_34461	179	31472	BTx642	Arr055325	TRUE	OG0024743	N0.HOG0027530 OG0024743	FALSE	14938
chromosome_9	54328332	54329145	SbiBTX642.09G238400	1_34501	106	31512	BTx642	Arr836287	FALSE	OG0024744	N0.HOG0027531 OG0024744	FALSE	14969
chromosome_9	86499	88213	SbiBTX642.09G000700	1_32124	426	29135	BTx642	Arr053858	TRUE	OG0025010	N0.HOG0027819 OG0025010	FALSE	13164
chromosome_9	814246	816614	SbiBTX642.09G008200	1_32199	109	29210	BTx642	Arr053894	TRUE	OG0025011	N0.HOG0027820 OG0025011	FALSE	13211
chromosome_9	988997	989219	SbiBTX642.09G009900	1_32216	74	29227	BTx642	Arr836201	FALSE	OG0025012	N0.HOG0027821 OG0025012	FALSE	13222
chromosome_9	1016034	1016256	SbiBTX642.09G010400	1_32221	74	29232	BTx642	Arr836201	FALSE	OG0025013	N0.HOG0027822 OG0025013	FALSE	13222
chromosome_9	1075624	1076089	SbiBTX642.09G011100	1_32228	155	29239	BTx642	Arr055730	TRUE	OG0025014	N0.HOG0027823 OG0025014	FALSE	27928
chromosome_9	1814722	1815079	SbiBTX642.09G021100	1_32328	119	29339	BTx642	Arr053960	TRUE	OG0025015	N0.HOG0027824 OG0025015	FALSE	13301
chromosome_9	2070269	2071433	SbiBTX642.09G024000	1_32357	346	29368	BTx642	Arr055745	TRUE	OG0025016	N0.HOG0027825 OG0025016	FALSE	27943
chromosome_9	4024820	4027214	SbiBTX642.09G042000	1_32537	438	29548	BTx642	Arr055764	TRUE	OG0025017	N0.HOG0027826 OG0025017	FALSE	27963
scaffold_883	14559	17393	SbPI585966.K023700	16_28261	454	28267	PI_585966		FALSE	OG0002610	N0.NoHOG07297	TRUE	56337
chromosome_9	4541354	4544438	SbiBTX642.09G048200	1_32599	701	29610	BTx642	Arr054142	TRUE	OG0025018	N0.HOG0027827 OG0025018	FALSE	13513
chromosome_9	5330529	5331963	SbiBTX642.09G053000	1_32647	414	29658	BTx642	Arr836224	FALSE	OG0025019	N0.HOG0027828 OG0025019	FALSE	13540
chromosome_9	5473238	5474887	SbiBTX642.09G054600	1_32663	470	29674	BTx642	Arr054180	TRUE	OG0025020	N0.HOG0027829 OG0025020	FALSE	13557
chromosome_9	5958542	5960010	SbiBTX642.09G059300	1_32710	229	29721	BTx642	Arr054209	TRUE	OG0025021	N0.HOG0027830 OG0025021	FALSE	13595
chromosome_9	5989967	5991466	SbiBTX642.09G059600	1_32713	105	29724	BTx642	Arr055781	TRUE	OG0025022	N0.HOG0027831 OG0025022	FALSE	27982
chromosome_9	6003116	6008329	SbiBTX642.09G059800	1_32715	535	29726	BTx642	Arr055782	TRUE	OG0025023	N0.HOG0027832 OG0025023	FALSE	27983
chromosome_9	6188886	6189665	SbiBTX642.09G060300	1_32720	131	29731	BTx642	Arr054217	TRUE	OG0025024	N0.HOG0027833 OG0025024	FALSE	13603
chromosome_9	6503480	6504253	SbiBTX642.09G063600	1_32753	85	29764	BTx642	Arr054237	TRUE	OG0025025	N0.HOG0027834 OG0025025	FALSE	13624
chromosome_9	8601050	8610576	SbiBTX642.09G074000	1_32857	265	29868	BTx642	Arr836233	FALSE	OG0025026	N0.HOG0027835 OG0025026	FALSE	13703
chromosome_9	15467767	15469277	SbiBTX642.09G090300	1_33020	320	30031	BTx642	Arr054387	TRUE	OG0025027	N0.HOG0027836 OG0025027	FALSE	13809
scaffold_884	3578	15341	SbPI585966.K023900	16_28263	377	28269	PI_585966		FALSE	OG0002167	N0.HOG0004519 OG0002167	TRUE	56339
chromosome_9	20028628	20049986	SbiBTX642.09G095500	1_33072	684	30083	BTx642	Arr836240	FALSE	OG0025028	N0.HOG0027837 OG0025028	FALSE	13835
chromosome_9	45379303	45384514	SbiBTX642.09G132700	1_33444	153	30455	BTx642	Arr054591	TRUE	OG0025029	N0.HOG0027838 OG0025029	FALSE	14065
chromosome_9	47563848	47564701	SbiBTX642.09G150400	1_33621	178	30632	BTx642	Arr054719	TRUE	OG0025030	N0.HOG0027839 OG0025030	FALSE	14216
chromosome_9	51128759	51129837	SbiBTX642.09G189700	1_34014	225	31025	BTx642	Arr055949	TRUE	OG0025031	N0.HOG0027840 OG0025031	FALSE	28168
chromosome_9	51441585	51441969	SbiBTX642.09G194500	1_34062	128	31073	BTx642	Arr055035	TRUE	OG0025032	N0.HOG0027841 OG0025032	FALSE	14593
chromosome_9	51914945	51923113	SbiBTX642.09G201400	1_34131	472	31142	BTx642	Arr836276	FALSE	OG0025033	N0.HOG0027842 OG0025033	FALSE	14649
chromosome_9	54486405	54487158	SbiBTX642.09G241100	1_34528	98	31539	BTx642	Arr836290	FALSE	OG0025034	N0.HOG0027843 OG0025034	FALSE	14986
chromosome_9	55776887	55778458	SbiBTX642.09G259800	1_34716	137	31727	BTx642	Arr836297	FALSE	OG0025035	N0.HOG0027844 OG0025035	FALSE	15161
chromosome_9	56081510	56081953	SbiBTX642.09G265300	1_34770	119	31781	BTx642	Arr056084	TRUE	OG0025036	N0.HOG0027845 OG0025036	FALSE	31486
chromosome_9	56752344	56753640	SbiBTX642.09G274400	1_34861	432	31872	BTx642	Arr836302	FALSE	OG0025037	N0.HOG0027846 OG0025037	FALSE	15282
scaffold_884	15819	18040	SbPI585966.K024000	16_28264	430	28270	PI_585966		FALSE	OG0004198	N0.HOG0006682 OG0004198	TRUE	56340
chromosome_9	57097805	57099306	SbiBTX642.09G277500	1_34892	277	31903	BTx642	Arr055708	TRUE	OG0025038	N0.HOG0027847 OG0025038	FALSE	24845
chromosome_9	11714500	11717995	SbiBTX642.09G084700	1_32964	240	29975	BTx642	Arr836239	FALSE	OG0025100	N0.HOG0027919 OG0025100	FALSE	13772
chromosome_9	27210219	27211120	SbiBTX642.09G100000	1_33117	89	30128	BTx642	Arr056190	TRUE	OG0025101	N0.HOG0027921 OG0025101	FALSE	38372
chromosome_9	43699445	43700526	SbiBTX642.09G123000	1_33347	79	30358	BTx642	Arr055886	TRUE	OG0025141	N0.HOG0027964 OG0025141	FALSE	28094
chromosome_9	865167	871658	SbiBTX642.09G008700	1_32204	299	29215	BTx642	Arr055678	TRUE	OG0025276	N0.HOG0028114 OG0025276	FALSE	24794
chromosome_9	2320349	2323943	SbiBTX642.09G026200	1_32379	289	29390	BTx642	Arr053988	TRUE	OG0025277	N0.HOG0028115 OG0025277	FALSE	13337
chromosome_9	2476539	2480532	SbiBTX642.09G028300	1_32400	1331	29411	BTx642	Arr054003	TRUE	OG0025278	N0.HOG0028116 OG0025278	FALSE	13354
chromosome_9	2553154	2559006	SbiBTX642.09G029200	1_32409	154	29420	BTx642	Arr054010	TRUE	OG0025279	N0.HOG0028117 OG0025279	FALSE	13361
chromosome_9	3638076	3639039	SbiBTX642.09G037900	1_32496	185	29507	BTx642	Arr055757	TRUE	OG0025280	N0.HOG0028118 OG0025280	FALSE	27955
chromosome_9	5807982	5812174	SbiBTX642.09G058100	1_32698	372	29709	BTx642	Arr836226	TRUE	OG0025281	N0.HOG0028119 OG0025281	FALSE	13582
scaffold_884	34812	37849	SbPI585966.K024300	16_28267	286	28273	PI_585966		FALSE	OG0004199	N0.HOG0006683 OG0004199	TRUE	56342
chromosome_9	33042300	33058191	SbiBTX642.09G101300	1_33130	299	30141	BTx642	Arr055687	TRUE	OG0025282	N0.HOG0028120 OG0025282	FALSE	24812
chromosome_9	42714077	42715991	SbiBTX642.09G118400	1_33301	638	30312	BTx642	Arr836246	TRUE	OG0025283	N0.HOG0028121 OG0025283	FALSE	13964
chromosome_9	43528457	43529012	SbiBTX642.09G121600	1_33333	185	30344	BTx642	Arr055689	TRUE	OG0025284	N0.HOG0028122 OG0025284	FALSE	24815
chromosome_9	46846996	46847629	SbiBTX642.09G144900	1_33566	211	30577	BTx642	Arr836258	FALSE	OG0025286	N0.HOG0028124 OG0025286	FALSE	14170
chromosome_9	51369219	51371184	SbiBTX642.09G193300	1_34050	227	31061	BTx642	Arr055025	TRUE	OG0025287	N0.HOG0028125 OG0025287	FALSE	14583
chromosome_9	52338405	52338955	SbiBTX642.09G206700	1_34184	146	31195	BTx642	Arr055123	TRUE	OG0025288	N0.HOG0028126 OG0025288	FALSE	14697
chromosome_9	52888490	52893917	SbiBTX642.09G215100	1_34268	345	31279	BTx642	Arr836279	TRUE	OG0025289	N0.HOG0028127 OG0025289	FALSE	14763
chromosome_9	53641868	53644234	SbiBTX642.09G227700	1_34394	125	31405	BTx642	Arr055269	TRUE	OG0025291	N0.HOG0028129 OG0025291	FALSE	14874
chromosome_9	55527627	55528515	SbiBTX642.09G256300	1_34680	296	31691	BTx642	Arr836295	TRUE	OG0025292	N0.HOG0028130 OG0025292	FALSE	15130
chromosome_9	748553	748955	SbiBTX642.09G007700	1_32194	114	29205	BTx642	Arr056114	TRUE	OG0025310	N0.HOG0028148 OG0025310	FALSE	35254
scaffold_902	27121	28447	SbPI585966.K024400	16_28268	442	28274	PI_585966		FALSE	OG0002751	N0.HOG0005146 OG0002751	TRUE	56343
chromosome_9	10451732	10451987	SbiBTX642.09G079700	1_32914	85	29925	BTx642	Arr836237	TRUE	OG0025508	N0.HOG0028378 OG0025508	FALSE	13744
chromosome_9	40281359	40282446	SbiBTX642.09G111300	1_33230	119	30241	BTx642	Arr054480	TRUE	OG0025509	N0.HOG0028379 OG0025509	FALSE	13920
chromosome_9	40447434	40448602	SbiBTX642.09G111700	1_33234	138	30245	BTx642	Arr054482	TRUE	OG0025510	N0.HOG0028380 OG0025510	FALSE	13924
chromosome_9	52047850	52050432	SbiBTX642.09G203300	1_34150	174	31161	BTx642	Arr055094	TRUE	OG0025511	N0.HOG0028381 OG0025511	FALSE	14665
chromosome_9	53597139	53598297	SbiBTX642.09G226500	1_34382	167	31393	BTx642	Arr055262	TRUE	OG0025512	N0.HOG0028382 OG0025512	FALSE	14865
chromosome_9	55775083	55776824	SbiBTX642.09G259700	1_34715	313	31726	BTx642	Arr836297	TRUE	OG0025513	N0.HOG0028383 OG0025513	FALSE	15161
chromosome_9	52540284	52540857	SbiBTX642.09G209600	1_34213	31	31224	BTx642	Arr055965	TRUE	OG0025539	N0.HOG0028411 OG0025539	FALSE	28187
chromosome_9	46090894	46091131	SbiBTX642.09G137900	1_33496	79	30507	BTx642	Arr054631	TRUE	OG0025550	N0.HOG0028427 OG0025550	FALSE	14112
chromosome_9	187614	188299	SbiBTX642.09G002200	1_32139	116	29150	BTx642	Arr053869	TRUE	OG0025552	N0.HOG0028429 OG0025552	FALSE	13177
chromosome_9	45318730	45319339	SbiBTX642.09G131900	1_33436	176	30447	BTx642	Arr055894	TRUE	OG0025553	N0.HOG0028430 OG0025553	FALSE	28105
scaffold_915	24939	27276	SbPI585966.K024500	16_28269	779	28275	PI_585966		FALSE	OG0000582	N0.HOG0002072 OG0000582	TRUE	56344
chromosome_9	48214986	48217139	SbiBTX642.09G157300	1_33690	112	30701	BTx642	Arr055917	TRUE	OG0025554	N0.HOG0028431 OG0025554	FALSE	28132
chromosome_9	744059	746933	SbiBTX642.09G007600	1_32193	197	29204	BTx642	Arr053891	TRUE	OG0025680	N0.HOG0028570 OG0025680	FALSE	13208
chromosome_9	21917480	21918139	SbiBTX642.09G097200	1_33089	183	30100	BTx642	Arr054422	TRUE	OG0025682	N0.HOG0028572 OG0025682	FALSE	13851
chromosome_9	39872826	39884506	SbiBTX642.09G110300	1_33220	192	30231	BTx642	Arr055713	TRUE	OG0025683	N0.HOG0028573 OG0025683	FALSE	25212
chromosome_9	49343642	49345738	SbiBTX642.09G167100	1_33788	116	30799	BTx642	Arr054832	TRUE	OG0025684	N0.HOG0028574 OG0025684	FALSE	14358
chromosome_9	49573584	49574672	SbiBTX642.09G169700	1_33814	174	30825	BTx642	Arr836267	FALSE	OG0025685	N0.HOG0028575 OG0025685	FALSE	14377
chromosome_9	49579244	49585297	SbiBTX642.09G169900	1_33816	112	30827	BTx642	Arr054850	TRUE	OG0025686	N0.HOG0028576 OG0025686	FALSE	14378
chromosome_9	53737734	53739610	SbiBTX642.09G229200	1_34409	109	31420	BTx642	Arr055283	TRUE	OG0025688	N0.HOG0028578 OG0025688	FALSE	14890
chromosome_9	55752846	55756530	SbiBTX642.09G259300	1_34710	83	31721	BTx642	Arr055705	TRUE	OG0025689	N0.HOG0028579 OG0025689	FALSE	24840
chromosome_9	55864525	55865213	SbiBTX642.09G261600	1_34733	156	31744	BTx642	Arr056006	TRUE	OG0025690	N0.HOG0028580 OG0025690	FALSE	28232
scaffold_928	14890	20356	SbPI585966.K024600	16_28270	634	28276	PI_585966		FALSE	OG0001106	N0.HOG0003257 OG0001106	TRUE	56345
chromosome_9	1042135	1043670	SbiBTX642.09G010700	1_32224	253	29235	BTx642	Arr053904	TRUE	OG0025717	N0.HOG0028617 OG0025717	FALSE	13226
chromosome_9	50521730	50522751	SbiBTX642.09G181700	1_33934	181	30945	BTx642	Arr836272	TRUE	OG0025718	N0.HOG0028618 OG0025718	FALSE	14486
chromosome_9	51255168	51255471	SbiBTX642.09G191300	1_34030	101	31041	BTx642	Arr055007	TRUE	OG0025719	N0.HOG0028619 OG0025719	FALSE	14564
chromosome_9	1451536	1452884	SbiBTX642.09G016400	1_32281	189	29292	BTx642	Arr836207	FALSE	OG0025824	N0.HOG0028740 OG0025824	FALSE	13266
chromosome_9	1948867	1950756	SbiBTX642.09G022500	1_32342	203	29353	BTx642	Arr055741	TRUE	OG0025825	N0.HOG0028741 OG0025825	FALSE	27939
chromosome_9	5140519	5142147	SbiBTX642.09G051600	1_32633	251	29644	BTx642	Arr055770	TRUE	OG0025828	N0.HOG0028746 OG0025828	FALSE	27970
chromosome_9	11036891	11039203	SbiBTX642.09G082400	1_32941	365	29952	BTx642	Arr836238	FALSE	OG0025829	N0.HOG0028747 OG0025829	FALSE	13756
chromosome_9	12125837	12133827	SbiBTX642.09G085600	1_32973	347	29984	BTx642	Arr054357	TRUE	OG0025830	N0.HOG0028748 OG0025830	FALSE	13776
chromosome_9	41293961	41298966	SbiBTX642.09G114900	1_33266	341	30277	BTx642	Arr055877	TRUE	OG0025831	N0.HOG0028749 OG0025831	FALSE	28082
chromosome_9	46844840	46845701	SbiBTX642.09G144700	1_33564	287	30575	BTx642	Arr836258	FALSE	OG0025832	N0.HOG0028750 OG0025832	FALSE	14170
scaffold_928	35190	38786	SbPI585966.K025000	16_28274	383	28280	PI_585966		FALSE	OG0004969	N0.HOG0007485 OG0004969	TRUE	56349
chromosome_9	50450297	50451736	SbiBTX642.09G180500	1_33922	206	30933	BTx642	Arr054931	TRUE	OG0025833	N0.HOG0028751 OG0025833	FALSE	14476
chromosome_9	50968832	50973231	SbiBTX642.09G187500	1_33992	382	31003	BTx642	Arr056031	TRUE	OG0025834	N0.HOG0028752 OG0025834	FALSE	29405
chromosome_9	51830844	51832050	SbiBTX642.09G199800	1_34115	116	31126	BTx642	Arr836275	FALSE	OG0025835	N0.HOG0028753 OG0025835	FALSE	14637
chromosome_9	52791011	52791443	SbiBTX642.09G213200	1_34249	144	31260	BTx642	Arr055170	TRUE	OG0025836	N0.HOG0028754 OG0025836	FALSE	14753
chromosome_9	52907143	52908806	SbiBTX642.09G215300	1_34270	396	31281	BTx642	Arr836280	TRUE	OG0025837	N0.HOG0028755 OG0025837	FALSE	14764
chromosome_9	55549273	55552008	SbiBTX642.09G256700	1_34684	209	31695	BTx642	Arr055482	TRUE	OG0025838	N0.HOG0028756 OG0025838	FALSE	15134
chromosome_9	55701128	55702119	SbiBTX642.09G258700	1_34704	103	31715	BTx642	Arr836296	FALSE	OG0025839	N0.HOG0028757 OG0025839	FALSE	15154
chromosome_9	35290577	35292028	SbiBTX642.09G102800	1_33145	132	30156	BTx642	Arr056194	TRUE	OG0025847	N0.HOG0028765 OG0025847	FALSE	38376
chromosome_9	54392087	54394020	SbiBTX642.09G239800	1_34515	472	31526	BTx642	Arr836289	FALSE	OG0025866	N0.HOG0028786 OG0025866	FALSE	14978
chromosome_9	1413336	1416193	SbiBTX642.09G015900	1_32276	263	29287	BTx642	Arr836195	FALSE	OG0026005	N0.HOG0028945 OG0026005	FALSE	13188
scaffold_928	31541	34747	SbPI585966.K024900	16_28273	205	28279	PI_585966		FALSE	OG0004970	N0.HOG0007486 OG0004970	TRUE	56348
chromosome_9	1752234	1760992	SbiBTX642.09G020200	1_32319	722	29330	BTx642	Arr053959	TRUE	OG0026006	N0.HOG0028946 OG0026006	FALSE	13299
chromosome_9	43045606	43046493	SbiBTX642.09G119600	1_33313	94	30324	BTx642	Arr054521	TRUE	OG0026009	N0.HOG0028949 OG0026009	FALSE	13973
chromosome_9	46306299	46310508	SbiBTX642.09G140000	1_33517	263	30528	BTx642	Arr054644	TRUE	OG0026010	N0.HOG0028950 OG0026010	FALSE	14126
chromosome_9	48038026	48040656	SbiBTX642.09G155200	1_33669	193	30680	BTx642	Arr836261	TRUE	OG0026011	N0.HOG0028951 OG0026011	FALSE	14260
chromosome_9	52045721	52046054	SbiBTX642.09G203200	1_34149	111	31160	BTx642	Arr055093	TRUE	OG0026012	N0.HOG0028952 OG0026012	FALSE	14664
chromosome_9	54287692	54288197	SbiBTX642.09G238100	1_34498	46	31509	BTx642	Arr836287	TRUE	OG0026013	N0.HOG0028953 OG0026013	FALSE	14969
chromosome_9	54341759	54343043	SbiBTX642.09G238500	1_34502	428	31513	BTx642	Arr055704	TRUE	OG0026014	N0.HOG0028954 OG0026014	FALSE	24837
chromosome_9	55866152	55868622	SbiBTX642.09G261800	1_34735	143	31746	BTx642	Arr056008	TRUE	OG0026082	N0.HOG0029028 OG0026082	FALSE	28234
chromosome_9	6289847	6290258	SbiBTX642.09G061000	1_32727	137	29738	BTx642	Arr055784	TRUE	OG0026140	N0.HOG0029093 OG0026140	FALSE	27985
chromosome_9	3689998	3691053	SbiBTX642.09G038700	1_32504	318	29515	BTx642	Arr054087	TRUE	OG0026180	N0.HOG0029135 OG0026180	FALSE	13446
scaffold_928	25055	29226	SbPI585966.K024700	16_28271	190	28277	PI_585966		FALSE	OG0004971	N0.HOG0007487 OG0004971	TRUE	56346
chromosome_9	4934730	4936653	SbiBTX642.09G050200	1_32619	159	29630	BTx642	Arr054153	TRUE	OG0026181	N0.HOG0029136 OG0026181	FALSE	13525
chromosome_9	12618638	12632865	SbiBTX642.09G087200	1_32989	147	30000	BTx642	Arr055821	TRUE	OG0026183	N0.HOG0029138 OG0026183	FALSE	28026
chromosome_9	45588675	45589334	SbiBTX642.09G133900	1_33456	102	30467	BTx642	Arr055897	TRUE	OG0026184	N0.HOG0029139 OG0026184	FALSE	28109
chromosome_9	56111963	56115482	SbiBTX642.09G265700	1_34774	617	31785	BTx642	Arr055543	TRUE	OG0026185	N0.HOG0029140 OG0026185	FALSE	15206
chromosome_9	48828166	48828865	SbiBTX642.09G163400	1_33751	233	30762	BTx642	Arr836265	FALSE	OG0026223	N0.HOG0029182 OG0026223	FALSE	14325
chromosome_9	9399292	9399595	SbiBTX642.09G077300	1_32890	101	29901	BTx642	Arr056173	TRUE	OG0026289	N0.HOG0029257 OG0026289	FALSE	38355
chromosome_9	2132936	2135952	SbiBTX642.09G024300	1_32360	143	29371	BTx642	Arr053977	TRUE	OG0026320	N0.HOG0029289 OG0026320	FALSE	13324
chromosome_9	3753938	3754552	SbiBTX642.09G039500	1_32512	98	29523	BTx642	Arr055681	TRUE	OG0026321	N0.HOG0029290 OG0026321	FALSE	24800
chromosome_9	7857780	7858089	SbiBTX642.09G071600	1_32833	70	29844	BTx642	Arr054289	TRUE	OG0026322	N0.HOG0029291 OG0026322	FALSE	13690
chromosome_9	34249764	34253981	SbiBTX642.09G102300	1_33140	351	30151	BTx642	Arr054442	TRUE	OG0026323	N0.HOG0029292 OG0026323	FALSE	13875
scaffold_928	29770	30194	SbPI585966.K024800	16_28272	101	28278	PI_585966		FALSE	NoOG04297	N0.NoHOG07298	TRUE	56347
chromosome_9	34415335	34416499	SbiBTX642.09G102400	1_33141	95	30152	BTx642	Arr054443	TRUE	OG0026324	N0.HOG0029293 OG0026324	FALSE	13876
chromosome_9	50514105	50514533	SbiBTX642.09G181400	1_33931	101	30942	BTx642	Arr836271	TRUE	OG0026328	N0.HOG0029297 OG0026328	FALSE	14483
chromosome_9	52753194	52757515	SbiBTX642.09G212800	1_34245	492	31256	BTx642	Arr055169	TRUE	OG0026329	N0.HOG0029298 OG0026329	FALSE	14750
chromosome_9	54232708	54238827	SbiBTX642.09G237300	1_34490	1265	31501	BTx642	Arr836286	TRUE	OG0026330	N0.HOG0029299 OG0026330	FALSE	14963
chromosome_9	54404831	54405591	SbiBTX642.09G240000	1_34517	124	31528	BTx642	Arr836288	FALSE	OG0026331	N0.HOG0029301 OG0026331	FALSE	14977
chromosome_9	983172	983718	SbiBTX642.09G009600	1_32213	182	29224	BTx642	Arr055720	TRUE	OG0026373	N0.HOG0029352 OG0026373	FALSE	25466
chromosome_9	54436259	54439795	SbiBTX642.09G240500	1_34522	985	31533	BTx642	Arr836289	FALSE	OG0026374	N0.HOG0029355 OG0026374	FALSE	14978
chromosome_9	52510927	52512188	SbiBTX642.09G209200	1_34209	267	31220	BTx642	Arr055964	TRUE	OG0026435	N0.HOG0029418 OG0026435	FALSE	28186
chromosome_9	6547652	6562140	SbiBTX642.09G063700	1_32754	413	29765	BTx642	Arr836228	FALSE	OG0026485	N0.HOG0029470 OG0026485	FALSE	13626
chromosome_9	11245225	11254704	SbiBTX642.09G083800	1_32955	292	29966	BTx642	Arr056056	TRUE	OG0026487	N0.HOG0029472 OG0026487	FALSE	30898
scaffold_932	26587	26974	SbPI585966.K025100	16_28275	129	28281	PI_585966		FALSE	OG0025704	N0.NoHOG07299	TRUE	56350
chromosome_9	15285074	15285830	SbiBTX642.09G089800	1_33015	101	30026	BTx642	Arr056026	TRUE	OG0026488	N0.HOG0029473 OG0026488	FALSE	29003
chromosome_9	46520360	46521391	SbiBTX642.09G142300	1_33540	339	30551	BTx642	Arr836255	FALSE	OG0026489	N0.HOG0029474 OG0026489	FALSE	14153
chromosome_9	50082526	50082976	SbiBTX642.09G175800	1_33875	150	30886	BTx642	Arr055697	TRUE	OG0026491	N0.HOG0029476 OG0026491	FALSE	24827
chromosome_9	51310487	51311054	SbiBTX642.09G192400	1_34041	189	31052	BTx642	Arr055016	TRUE	OG0026492	N0.HOG0029477 OG0026492	FALSE	14574
chromosome_9	51385564	51386761	SbiBTX642.09G193600	1_34053	182	31064	BTx642	Arr055699	TRUE	OG0026493	N0.HOG0029478 OG0026493	FALSE	24829
chromosome_9	51748589	51749268	SbiBTX642.09G198800	1_34105	149	31116	BTx642	Arr836274	FALSE	OG0026494	N0.HOG0029479 OG0026494	FALSE	14607
chromosome_9	52429674	52430190	SbiBTX642.09G208100	1_34198	172	31209	BTx642	Arr836309	TRUE	OG0026495	N0.HOG0029480 OG0026495	FALSE	28185
chromosome_9	52427271	52427787	SbiBTX642.09G208000	1_34197	172	31208	BTx642	Arr836309	FALSE	OG0026495	N0.HOG0029481 OG0026495	FALSE	28185
chromosome_9	46990100	46990877	SbiBTX642.09G145700	1_33574	156	30585	BTx642	Arr055910	TRUE	OG0026508	N0.HOG0029495 OG0026508	FALSE	28123
chromosome_9	12032344	12035497	SbiBTX642.09G085200	1_32969	305	29980	BTx642	Arr056178	TRUE	OG0026513	N0.HOG0029500 OG0026513	FALSE	38360
scaffold_936	34212	37205	SbPI585966.K025200	16_28276	375	28282	PI_585966		FALSE	OG0004000	N0.HOG0006465 OG0004000	TRUE	56351
chromosome_9	1019301	1019874	SbiBTX642.09G010500	1_32222	79	29233	BTx642	Arr836201	FALSE	OG0026535	N0.HOG0029528 OG0026535	FALSE	13222
chromosome_9	20026626	20027689	SbiBTX642.09G095400	1_33071	57	30082	BTx642	Arr054419	TRUE	OG0026536	N0.HOG0029529 OG0026536	FALSE	13844
chromosome_9	44272432	44277435	SbiBTX642.09G125800	1_33375	236	30386	BTx642	Arr056098	TRUE	OG0026614	N0.HOG0029614 OG0026614	FALSE	33082
chromosome_9	1147141	1148771	SbiBTX642.09G012500	1_32242	332	29253	BTx642	Arr836204	FALSE	OG0026666	N0.HOG0029679 OG0026666	FALSE	13242
chromosome_9	18568372	18569337	SbiBTX642.09G094800	1_33065	104	30076	BTx642	Arr055685	TRUE	OG0026668	N0.HOG0029681 OG0026668	FALSE	24810
chromosome_9	46525565	46527149	SbiBTX642.09G142500	1_33542	190	30553	BTx642	Arr055908	TRUE	OG0026669	N0.HOG0029682 OG0026669	FALSE	28121
chromosome_9	51298814	51299489	SbiBTX642.09G192200	1_34039	225	31050	BTx642	Arr055014	TRUE	OG0026671	N0.HOG0029684 OG0026671	FALSE	14572
chromosome_9	236333	237952	SbiBTX642.09G003100	1_32148	488	29159	BTx642	Arr836311	FALSE	OG0026712	N0.HOG0029726 OG0026712	FALSE	28989
chromosome_9	45687905	45688401	SbiBTX642.09G134600	1_33463	126	30474	BTx642	Arr055899	TRUE	OG0026713	N0.HOG0029727 OG0026713	FALSE	28111
chromosome_9	46845715	46846417	SbiBTX642.09G144800	1_33565	234	30576	BTx642	Arr836258	TRUE	OG0026714	N0.HOG0029728 OG0026714	FALSE	14170
scaffold_94	111406	112849	SbPI585966.K025300	16_28277	217	28026	PI_585966		FALSE	OG0025084	N0.HOG0027901 OG0025084	TRUE	56189
chromosome_9	38144397	38144511	SbiBTX642.09G106300	1_33180	38	30191	BTx642	Arr055861	TRUE	OG0026817	N0.HOG0029841 OG0026817	FALSE	28066
chromosome_9	332630	334519	SbiBTX642.09G003500	1_32152	274	29163	BTx642	Arr053878	TRUE	OG0026839	N0.HOG0029867 OG0026839	FALSE	13189
chromosome_9	15814436	15815713	SbiBTX642.09G091400	1_33031	133	30042	BTx642	Arr055712	TRUE	OG0026841	N0.HOG0029869 OG0026841	FALSE	25211
chromosome_9	46715502	46719216	SbiBTX642.09G143700	1_33554	200	30565	BTx642	Arr055691	TRUE	OG0026846	N0.HOG0029874 OG0026846	FALSE	24817
chromosome_9	48762409	48762733	SbiBTX642.09G162800	1_33745	108	30756	BTx642	Arr055695	TRUE	OG0026848	N0.HOG0029876 OG0026848	FALSE	24823
chromosome_9	55902687	55904863	SbiBTX642.09G262500	1_34742	141	31753	BTx642	Arr055521	TRUE	OG0026849	N0.HOG0029877 OG0026849	FALSE	15180
chromosome_9	5144629	5148109	SbiBTX642.09G051700	1_32634	323	29645	BTx642	Arr054158	TRUE	OG0026896	N0.HOG0029939 OG0026896	FALSE	13531
chromosome_9	13959948	13968644	SbiBTX642.09G088600	1_33003	158	30014	BTx642	Arr054375	TRUE	OG0026897	N0.HOG0029940 OG0026897	FALSE	13795
chromosome_9	41314661	41315077	SbiBTX642.09G115300	1_33270	112	30281	BTx642	Arr054500	TRUE	OG0026898	N0.HOG0029942 OG0026898	FALSE	13947
chromosome_9	46149015	46149138	SbiBTX642.09G138800	1_33505	41	30516	BTx642	Arr055904	TRUE	OG0026899	N0.HOG0029946 OG0026899	FALSE	28116
scaffold_940	19038	20125	SbPI585966.K025500	16_28279	332	28284	PI_585966		FALSE	OG0026134	N0.HOG0029086 OG0026134	TRUE	56353
chromosome_9	44557161	44562913	SbiBTX642.09G127400	1_33391	934	30402	BTx642	Arr056215	TRUE	OG0027015	N0.HOG0030081 OG0027015	FALSE	38399
chromosome_9	2699759	2702828	SbiBTX642.09G030700	1_32424	410	29435	BTx642	Arr054024	TRUE	OG0027027	N0.HOG0030094 OG0027027	FALSE	13375
chromosome_9	4582933	4583722	SbiBTX642.09G048800	1_32605	183	29616	BTx642	Arr836222	FALSE	OG0027028	N0.HOG0030095 OG0027028	FALSE	13507
chromosome_9	49560786	49561190	SbiBTX642.09G169500	1_33812	94	30823	BTx642	Arr836267	FALSE	OG0027032	N0.HOG0030099 OG0027032	FALSE	14377
chromosome_9	50703567	50709455	SbiBTX642.09G184500	1_33962	89	30973	BTx642	Arr054955	TRUE	OG0027033	N0.HOG0030100 OG0027033	FALSE	14505
chromosome_9	55552332	55553164	SbiBTX642.09G256800	1_34685	102	31696	BTx642	Arr055716	TRUE	OG0027034	N0.HOG0030101 OG0027034	FALSE	25220
chromosome_9	47052441	47053680	SbiBTX642.09G146300	1_33580	413	30591	BTx642	Arr056233	TRUE	OG0027044	N0.HOG0030115 OG0027044	FALSE	38419
chromosome_9	657386	660356	SbiBTX642.09G006400	1_32181	390	29192	BTx642	Arr836198	TRUE	OG0027069	N0.HOG0030145 OG0027069	FALSE	13204
chromosome_9	7533958	7535426	SbiBTX642.09G069600	1_32813	115	29824	BTx642	Arr056025	TRUE	OG0027070	N0.HOG0030146 OG0027070	FALSE	29002
chromosome_9	7544659	7546320	SbiBTX642.09G070000	1_32817	80	29828	BTx642	Arr055793	TRUE	OG0027139	N0.HOG0030223 OG0027139	FALSE	27995
scaffold_940	2701	3350	SbPI585966.K025400	16_28278	155	28283	PI_585966		FALSE	OG0037170	N0.HOG0040551 OG0037170	TRUE	56352
chromosome_9	1790137	1791096	SbiBTX642.09G020600	1_32323	240	29334	BTx642	Arr836211	TRUE	OG0027191	N0.HOG0030282 OG0027191	FALSE	13302
chromosome_9	1802766	1803533	SbiBTX642.09G020800	1_32325	226	29336	BTx642	Arr836211	FALSE	OG0027191	N0.HOG0030283 OG0027191	FALSE	13302
chromosome_9	5693404	5695365	SbiBTX642.09G057200	1_32689	107	29700	BTx642	Arr055776	TRUE	OG0027192	N0.HOG0030284 OG0027192	FALSE	27976
chromosome_9	6262227	6270676	SbiBTX642.09G060800	1_32725	69	29736	BTx642	Arr055783	TRUE	OG0027193	N0.HOG0030285 OG0027193	FALSE	27984
chromosome_9	11260906	11263385	SbiBTX642.09G083900	1_32956	107	29967	BTx642	Arr055816	TRUE	OG0027194	N0.HOG0030286 OG0027194	FALSE	28021
chromosome_9	42248825	42250995	SbiBTX642.09G117200	1_33289	182	30300	BTx642	Arr054508	TRUE	OG0027195	N0.HOG0030287 OG0027195	FALSE	13956
chromosome_9	49164835	49165462	SbiBTX642.09G166200	1_33779	209	30790	BTx642	Arr055926	TRUE	OG0027214	N0.HOG0030315 OG0027214	FALSE	28141
chromosome_9	5005187	5005914	SbiBTX642.09G050500	1_32622	163	29633	BTx642	Arr055768	TRUE	OG0027233	N0.HOG0030336 OG0027233	FALSE	27968
chromosome_9	39893593	39896201	SbiBTX642.09G110500	1_33222	194	30233	BTx642	Arr055688	TRUE	OG0027234	N0.HOG0030337 OG0027234	FALSE	24813
chromosome_9	519370	522361	SbiBTX642.09G005400	1_32171	441	29182	BTx642	Arr056049	TRUE	OG0027313	N0.HOG0030428 OG0027313	FALSE	30887
scaffold_959	20987	24398	SbPI585966.K025700	16_28281	337	28286	PI_585966		FALSE	OG0003534	N0.HOG0005977 OG0003534	TRUE	56355
chromosome_9	4490976	4495126	SbiBTX642.09G047400	1_32591	300	29602	BTx642	Arr056035	TRUE	OG0027353	N0.HOG0030474 OG0027353	FALSE	29642
chromosome_9	41231206	41231741	SbiBTX642.09G114400	1_33261	86	30272	BTx642	Arr836243	FALSE	OG0027356	N0.HOG0030477 OG0027356	FALSE	13941
chromosome_9	45367830	45368172	SbiBTX642.09G132300	1_33440	114	30451	BTx642	Arr836305	TRUE	OG0027357	N0.HOG0030478 OG0027357	FALSE	28107
chromosome_9	45365557	45365899	SbiBTX642.09G132200	1_33439	114	30450	BTx642	Arr836305	FALSE	OG0027357	N0.HOG0030479 OG0027357	FALSE	28107
chromosome_9	47873317	47873668	SbiBTX642.09G153300	1_33650	117	30661	BTx642	Arr055692	TRUE	OG0027358	N0.HOG0030481 OG0027358	FALSE	24820
chromosome_9	49040928	49041309	SbiBTX642.09G165300	1_33770	127	30781	BTx642	Arr055723	TRUE	OG0027359	N0.HOG0030482 OG0027359	FALSE	25476
chromosome_9	50289352	50290042	SbiBTX642.09G178500	1_33902	71	30913	BTx642	Arr836306	FALSE	OG0027360	N0.HOG0030483 OG0027360	FALSE	28154
chromosome_9	50281514	50282507	SbiBTX642.09G178200	1_33899	117	30910	BTx642	Arr836306	FALSE	OG0027360	N0.HOG0030484 OG0027360	FALSE	28154
chromosome_9	54098832	54099333	SbiBTX642.09G235500	1_34472	167	31483	BTx642	Arr055715	TRUE	OG0027361	N0.HOG0030486 OG0027361	FALSE	25219
chromosome_9	54388041	54390799	SbiBTX642.09G239600	1_34513	162	31524	BTx642	Arr055991	TRUE	OG0027362	N0.HOG0030487 OG0027362	FALSE	28216
scaffold_959	32670	37003	SbPI585966.K025800	16_28282	437	28287	PI_585966		FALSE	OG0003535	N0.HOG0005978 OG0003535	TRUE	56356
chromosome_9	56575402	56576734	SbiBTX642.09G271300	1_34830	444	31841	BTx642	Arr836302	TRUE	OG0027363	N0.HOG0030488 OG0027363	FALSE	15282
chromosome_9	638216	639354	SbiBTX642.09G006200	1_32179	355	29190	BTx642	Arr056137	TRUE	OG0027384	N0.HOG0030513 OG0027384	FALSE	38314
chromosome_9	1715867	1716881	SbiBTX642.09G019800	1_32315	85	29326	BTx642	Arr055737	TRUE	OG0027417	N0.HOG0030555 OG0027417	FALSE	27935
chromosome_9	21900469	21903039	SbiBTX642.09G097100	1_33088	121	30099	BTx642	Arr836241	FALSE	OG0027418	N0.HOG0030556 OG0027418	FALSE	13850
chromosome_9	56419967	56420754	SbiBTX642.09G269200	1_34809	123	31820	BTx642	Arr055566	TRUE	OG0027419	N0.HOG0030557 OG0027419	FALSE	15235
chromosome_9	739924	742116	SbiBTX642.09G007500	1_32192	122	29203	BTx642	Arr055729	TRUE	OG0027529	N0.HOG0030677 OG0027529	FALSE	27927
chromosome_9	3524957	3526458	SbiBTX642.09G037600	1_32493	94	29504	BTx642	Arr055755	TRUE	OG0027530	N0.HOG0030678 OG0027530	FALSE	27953
chromosome_9	5068721	5069090	SbiBTX642.09G051200	1_32629	123	29640	BTx642	Arr836223	FALSE	OG0027531	N0.HOG0030679 OG0027531	FALSE	13530
chromosome_9	5099825	5101159	SbiBTX642.09G051300	1_32630	250	29641	BTx642	Arr836223	TRUE	OG0027531	N0.HOG0030680 OG0027531	FALSE	13530
chromosome_9	42952419	42953241	SbiBTX642.09G119200	1_33309	191	30320	BTx642	Arr054519	TRUE	OG0027534	N0.HOG0030683 OG0027534	FALSE	13970
scaffold_959	8072	9986	SbPI585966.K025600	16_28280	104	28285	PI_585966		FALSE	NoOG04298	N0.NoHOG07300	TRUE	56354
chromosome_9	46079056	46082337	SbiBTX642.09G137700	1_33494	193	30505	BTx642	Arr055690	TRUE	OG0027535	N0.HOG0030684 OG0027535	FALSE	24816
chromosome_9	51614397	51614814	SbiBTX642.09G197100	1_34088	139	31099	BTx642	Arr836308	TRUE	OG0027537	N0.HOG0030687 OG0027537	FALSE	28175
chromosome_9	52696028	52696573	SbiBTX642.09G212200	1_34239	78	31250	BTx642	Arr836310	FALSE	OG0027538	N0.HOG0030688 OG0027538	FALSE	28192
chromosome_9	56297224	56303995	SbiBTX642.09G268100	1_34798	752	31809	BTx642	Arr055707	TRUE	OG0027539	N0.HOG0030689 OG0027539	FALSE	24843
chromosome_9	56338351	56339566	SbiBTX642.09G268700	1_34804	118	31815	BTx642	Arr056018	TRUE	OG0027540	N0.HOG0030690 OG0027540	FALSE	28244
chromosome_9	56728084	56728441	SbiBTX642.09G273900	1_34856	119	31867	BTx642	Arr836301	FALSE	OG0027541	N0.HOG0030691 OG0027541	FALSE	15278
chromosome_9	52780013	52787842	SbiBTX642.09G213000	1_34247	323	31258	BTx642	Arr056262	TRUE	OG0027552	N0.HOG0030703 OG0027552	FALSE	38453
chromosome_9	53629348	53630239	SbiBTX642.09G227200	1_34389	67	31400	BTx642	Arr055980	TRUE	OG0027574	N0.HOG0030728 OG0027574	FALSE	28204
chromosome_9	46904624	46905577	SbiBTX642.09G145300	1_33570	122	30581	BTx642	Arr054681	TRUE	OG0027588	N0.HOG0030742 OG0027588	FALSE	14175
chromosome_9	50482739	50484404	SbiBTX642.09G180900	1_33926	205	30937	BTx642	Arr055714	TRUE	OG0027589	N0.HOG0030743 OG0027589	FALSE	25217
scaffold_962	1777	3167	SbPI585966.K025900	16_28283	176	28288	PI_585966		FALSE	OG0000538	N0.HOG0001933 OG0000538	TRUE	56357
chromosome_9	52205842	52206860	SbiBTX642.09G205100	1_34168	247	31179	BTx642	Arr055962	TRUE	OG0027590	N0.HOG0030744 OG0027590	FALSE	28183
chromosome_9	48790776	48792125	SbiBTX642.09G163100	1_33748	134	30759	BTx642	Arr056078	TRUE	OG0027682	N0.HOG0030842 OG0027682	FALSE	31480
chromosome_9	48898495	48901016	SbiBTX642.09G164400	1_33761	700	30772	BTx642	Arr055925	TRUE	OG0027721	N0.HOG0030883 OG0027721	FALSE	28140
chromosome_9	52805468	52806811	SbiBTX642.09G213500	1_34252	86	31263	BTx642	Arr056081	TRUE	OG0027722	N0.HOG0030884 OG0027722	FALSE	31483
chromosome_9	55068194	55068644	SbiBTX642.09G249900	1_34616	150	31627	BTx642	Arr056000	TRUE	OG0027723	N0.HOG0030885 OG0027723	FALSE	28225
chromosome_9	1454863	1456430	SbiBTX642.09G016500	1_32282	201	29293	BTx642	Arr836207	TRUE	OG0027771	N0.HOG0030933 OG0027771	FALSE	13266
chromosome_9	3605145	3605568	SbiBTX642.09G037800	1_32495	79	29506	BTx642	Arr055756	TRUE	OG0027772	N0.HOG0030934 OG0027772	FALSE	27954
chromosome_9	53464998	53465301	SbiBTX642.09G224000	1_34357	101	31368	BTx642	Arr055978	TRUE	OG0027773	N0.HOG0030935 OG0027773	FALSE	28202
chromosome_9	32347745	32348066	SbiBTX642.09G101100	1_33128	107	30139	BTx642	Arr056071	TRUE	OG0027833	N0.HOG0030995 OG0027833	FALSE	31473
chromosome_9	637551	638216	SbiBTX642.09G006100	1_32178	220	29189	BTx642	Arr056136	TRUE	OG0027863	N0.HOG0031027 OG0027863	FALSE	38313
scaffold_962	15826	17551	SbPI585966.K026200	16_28286	575	28291	PI_585966		FALSE	OG0025311	N0.HOG0028149 OG0025311	TRUE	56360
chromosome_9	7562902	7564522	SbiBTX642.09G070200	1_32819	101	29830	BTx642	Arr055795	TRUE	OG0027941	N0.HOG0031119 OG0027941	FALSE	27997
chromosome_9	47357486	47363289	SbiBTX642.09G148300	1_33600	414	30611	BTx642	Arr056036	TRUE	OG0027944	N0.HOG0031123 OG0027944	FALSE	29646
chromosome_9	50418845	50422029	SbiBTX642.09G180000	1_33917	452	30928	BTx642	Arr836270	TRUE	OG0027945	N0.HOG0031124 OG0027945	FALSE	14470
chromosome_9	36340057	36340219	SbiBTX642.09G104000	1_33157	54	30168	BTx642	Arr055855	TRUE	OG0027998	N0.HOG0031181 OG0027998	FALSE	28060
chromosome_9	700245	707824	SbiBTX642.09G007000	1_32187	1137	29198	BTx642	Arr056052	TRUE	OG0028006	N0.HOG0031190 OG0028006	FALSE	30890
chromosome_9	4158974	4160265	SbiBTX642.09G043700	1_32554	166	29565	BTx642	Arr055765	TRUE	OG0028007	N0.HOG0031191 OG0028007	FALSE	27965
chromosome_9	4972823	4973256	SbiBTX642.09G050400	1_32621	110	29632	BTx642	Arr056061	TRUE	OG0028181	N0.HOG0031383 OG0028181	FALSE	31147
chromosome_9	42816419	42817997	SbiBTX642.09G118800	1_33305	130	30316	BTx642	Arr055722	TRUE	OG0028183	N0.HOG0031385 OG0028183	FALSE	25470
chromosome_9	45686027	45692045	SbiBTX642.09G134500	1_33462	143	30473	BTx642	Arr055898	TRUE	OG0028184	N0.HOG0031387 OG0028184	FALSE	28110
chromosome_9	50478813	50479179	SbiBTX642.09G180700	1_33924	122	30935	BTx642	Arr055698	TRUE	OG0028185	N0.HOG0031389 OG0028185	FALSE	24828
scaffold_962	22345	22680	SbPI585966.K026300	16_28287	101	28292	PI_585966		FALSE	OG0026060	N0.HOG0029004 OG0026060	TRUE	56361
chromosome_9	52402051	52405253	SbiBTX642.09G207500	1_34192	380	31203	BTx642	Arr055963	TRUE	OG0028186	N0.HOG0031390 OG0028186	FALSE	28184
chromosome_9	7545906	7546724	SbiBTX642.09G070100	1_32818	58	29829	BTx642	Arr055794	TRUE	OG0028218	N0.HOG0031423 OG0028218	FALSE	27996
chromosome_9	2359536	2365208	SbiBTX642.09G027000	1_32387	383	29398	BTx642	Arr053995	TRUE	OG0028239	N0.HOG0031448 OG0028239	FALSE	13345
chromosome_9	5494964	5496618	SbiBTX642.09G054800	1_32665	166	29676	BTx642	Arr055773	TRUE	OG0028240	N0.HOG0031449 OG0028240	FALSE	27973
chromosome_9	48036967	48038026	SbiBTX642.09G155100	1_33668	128	30679	BTx642	Arr836261	FALSE	OG0028241	N0.HOG0031450 OG0028241	FALSE	14260
chromosome_9	56456355	56458602	SbiBTX642.09G269800	1_34815	159	31826	BTx642	Arr056019	TRUE	OG0028242	N0.HOG0031451 OG0028242	FALSE	28245
chromosome_9	1771901	1774230	SbiBTX642.09G020400	1_32321	155	29332	BTx642	Arr055738	TRUE	OG0028415	N0.HOG0031633 OG0028415	FALSE	27936
chromosome_9	7381666	7383586	SbiBTX642.09G068600	1_32803	306	29814	BTx642	Arr055792	TRUE	OG0028417	N0.HOG0031635 OG0028417	FALSE	27994
chromosome_9	14892436	14893217	SbiBTX642.09G089400	1_33011	132	30022	BTx642	Arr056043	TRUE	OG0028418	N0.HOG0031636 OG0028418	FALSE	30235
chromosome_9	46470143	46470446	SbiBTX642.09G141700	1_33534	101	30545	BTx642	Arr054661	TRUE	OG0028421	N0.HOG0031639 OG0028421	FALSE	14146
scaffold_962	10448	10724	SbPI585966.K026100	16_28285	92	28290	PI_585966		FALSE	OG0026224	N0.HOG0029183 OG0026224	TRUE	56359
chromosome_9	49670003	49671362	SbiBTX642.09G170600	1_33823	92	30834	BTx642	Arr054856	TRUE	OG0028422	N0.HOG0031640 OG0028422	FALSE	14385
chromosome_9	51937216	51937591	SbiBTX642.09G201700	1_34134	125	31145	BTx642	Arr055958	TRUE	OG0028423	N0.HOG0031641 OG0028423	FALSE	28179
chromosome_9	53108898	53110100	SbiBTX642.09G218500	1_34302	106	31313	BTx642	Arr055702	TRUE	OG0028424	N0.HOG0031642 OG0028424	FALSE	24834
chromosome_9	47790706	47790997	SbiBTX642.09G152300	1_33640	97	30651	BTx642	Arr056236	TRUE	OG0028450	N0.HOG0031674 OG0028450	FALSE	38423
chromosome_9	10547292	10550673	SbiBTX642.09G080100	1_32918	150	29929	BTx642	Arr055683	TRUE	OG0028487	N0.HOG0031714 OG0028487	FALSE	24806
chromosome_9	13445434	13446766	SbiBTX642.09G087900	1_32996	125	30007	BTx642	Arr055822	TRUE	OG0028488	N0.HOG0031715 OG0028488	FALSE	28027
chromosome_9	41158941	41161143	SbiBTX642.09G113900	1_33256	114	30267	BTx642	Arr055876	TRUE	OG0028489	N0.HOG0031716 OG0028489	FALSE	28081
chromosome_9	48133799	48135143	SbiBTX642.09G156200	1_33679	265	30690	BTx642	Arr056241	TRUE	OG0028490	N0.HOG0031717 OG0028490	FALSE	38428
chromosome_9	7979239	7979521	SbiBTX642.09G071700	1_32834	94	29845	BTx642	Arr056170	TRUE	OG0028609	N0.HOG0031843 OG0028609	FALSE	38352
chromosome_9	2093137	2094688	SbiBTX642.09G024200	1_32359	260	29370	BTx642	Arr053976	TRUE	OG0028665	N0.HOG0031903 OG0028665	FALSE	13323
scaffold_962	9778	10096	SbPI585966.K026000	16_28284	106	28289	PI_585966		FALSE	OG0034274	N0.HOG0037655 OG0034274	TRUE	56358
chromosome_9	38016853	38017873	SbiBTX642.09G105500	1_33172	111	30183	BTx642	Arr056044	TRUE	OG0028667	N0.HOG0031905 OG0028667	FALSE	30239
chromosome_9	38019017	38019435	SbiBTX642.09G105600	1_33173	135	30184	BTx642	Arr055858	TRUE	OG0028668	N0.HOG0031906 OG0028668	FALSE	28063
chromosome_9	48629534	48630724	SbiBTX642.09G160900	1_33726	228	30737	BTx642	Arr836264	FALSE	OG0028671	N0.HOG0031909 OG0028671	FALSE	14303
chromosome_9	51232265	51233054	SbiBTX642.09G190900	1_34026	86	31037	BTx642	Arr056080	TRUE	OG0028673	N0.HOG0031911 OG0028673	FALSE	31482
chromosome_9	42118321	42118825	SbiBTX642.09G117100	1_33288	168	30299	BTx642	Arr055879	TRUE	OG0028720	N0.HOG0031966 OG0028720	FALSE	28085
chromosome_9	48323725	48324520	SbiBTX642.09G158100	1_33698	265	30709	BTx642	Arr055919	TRUE	OG0028728	N0.HOG0031976 OG0028728	FALSE	28134
chromosome_9	3859880	3860054	SbiBTX642.09G040600	1_32523	58	29534	BTx642	Arr055762	TRUE	OG0028737	N0.HOG0031987 OG0028737	FALSE	27961
chromosome_9	45573659	45573758	SbiBTX642.09G133700	1_33454	33	30465	BTx642	Arr055717	TRUE	OG0028738	N0.HOG0031988 OG0028738	FALSE	25370
chromosome_9	53502781	53503120	SbiBTX642.09G224800	1_34365	113	31376	BTx642	Arr056028	TRUE	OG0028739	N0.HOG0031989 OG0028739	FALSE	29013
chromosome_9	9315546	9316101	SbiBTX642.09G076900	1_32886	185	29897	BTx642	Arr055805	TRUE	OG0028887	N0.HOG0032150 OG0028887	FALSE	28007
scaffold_968	15120	18489	SbPI585966.K027500	16_28299	232	28304	PI_585966		FALSE	OG0002639	N0.HOG0005028 OG0002639	TRUE	56363
chromosome_9	430066	430695	SbiBTX642.09G004800	1_32165	60	29176	BTx642	Arr056133	TRUE	OG0028898	N0.HOG0032162 OG0028898	FALSE	38310
chromosome_9	1792854	1793130	SbiBTX642.09G020700	1_32324	92	29335	BTx642	Arr055710	TRUE	OG0028916	N0.HOG0032184 OG0028916	FALSE	25206
chromosome_9	46652959	46653400	SbiBTX642.09G143100	1_33548	147	30559	BTx642	Arr055909	TRUE	OG0028920	N0.HOG0032188 OG0028920	FALSE	28122
chromosome_9	53417214	53418500	SbiBTX642.09G223100	1_34348	258	31359	BTx642	Arr055236	TRUE	OG0028923	N0.HOG0032191 OG0028923	FALSE	14836
chromosome_9	46297863	46298399	SbiBTX642.09G139900	1_33516	155	30527	BTx642	Arr056038	TRUE	OG0028950	N0.HOG0032220 OG0028950	FALSE	29891
chromosome_9	16136802	16137219	SbiBTX642.09G092500	1_33042	139	30053	BTx642	Arr055828	TRUE	OG0029007	N0.HOG0032282 OG0029007	FALSE	28033
chromosome_9	41082583	41083970	SbiBTX642.09G113200	1_33249	86	30260	BTx642	Arr055721	TRUE	OG0029008	N0.HOG0032283 OG0029008	FALSE	25469
chromosome_9	41311497	41312907	SbiBTX642.09G115200	1_33269	144	30280	BTx642	Arr056046	TRUE	OG0029009	N0.HOG0032284 OG0029009	FALSE	30406
chromosome_9	46672667	46673168	SbiBTX642.09G143300	1_33550	84	30561	BTx642	Arr056030	TRUE	OG0029139	N0.HOG0032414 OG0029139	FALSE	29403
chromosome_9	4656227	4657929	SbiBTX642.09G049600	1_32613	451	29624	BTx642	Arr836222	FALSE	OG0029239	N0.HOG0032515 OG0029239	FALSE	13507
scaffold_968	3608	15103	SbPI585966.K027400	16_28298	257	28303	PI_585966		FALSE	OG0002639	N0.NoHOG07302	TRUE	56362
chromosome_9	6603025	6603472	SbiBTX642.09G063900	1_32756	149	29767	BTx642	Arr055711	TRUE	OG0029241	N0.HOG0032517 OG0029241	FALSE	25210
chromosome_9	8143216	8144937	SbiBTX642.09G072100	1_32838	479	29849	BTx642	Arr056062	TRUE	OG0029242	N0.HOG0032518 OG0029242	FALSE	31149
chromosome_9	9488746	9489855	SbiBTX642.09G077700	1_32894	184	29905	BTx642	Arr836234	FALSE	OG0029243	N0.HOG0032519 OG0029243	FALSE	13726
chromosome_9	46134776	46135148	SbiBTX642.09G138600	1_33503	124	30514	BTx642	Arr055902	TRUE	OG0029245	N0.HOG0032522 OG0029245	FALSE	28114
chromosome_9	50677507	50678589	SbiBTX642.09G184100	1_33958	68	30969	BTx642	Arr055942	TRUE	OG0029246	N0.HOG0032523 OG0029246	FALSE	28161
chromosome_9	52813128	52814404	SbiBTX642.09G213600	1_34253	237	31264	BTx642	Arr836278	TRUE	OG0029248	N0.HOG0032525 OG0029248	FALSE	14751
chromosome_9	53420127	53424292	SbiBTX642.09G223200	1_34349	390	31360	BTx642	Arr055237	TRUE	OG0029249	N0.HOG0032526 OG0029249	FALSE	14837
chromosome_9	56844540	56847931	SbiBTX642.09G275400	1_34871	307	31882	BTx642	Arr055613	TRUE	OG0029252	N0.HOG0032529 OG0029252	FALSE	15291
chromosome_9	35968660	35969083	SbiBTX642.09G103300	1_33150	141	30161	BTx642	Arr055853	TRUE	OG0029285	N0.HOG0032567 OG0029285	FALSE	28058
chromosome_9	181847	182446	SbiBTX642.09G002000	1_32137	142	29148	BTx642	Arr836193	TRUE	OG0029329	N0.HOG0032616 OG0029329	FALSE	13176
scaffold_969	2065	4693	SbPI585966.K027600	16_28300	593	28305	PI_585966		FALSE	OG0000192	N0.HOG0001054 OG0000192	TRUE	56364
chromosome_9	55827958	55829125	SbiBTX642.09G260800	1_34725	115	31736	BTx642	Arr056005	TRUE	OG0029330	N0.HOG0032617 OG0029330	FALSE	28231
chromosome_9	56679457	56681039	SbiBTX642.09G272900	1_34846	205	31857	BTx642	Arr056020	TRUE	OG0029331	N0.HOG0032618 OG0029331	FALSE	28246
chromosome_9	51871434	51872266	SbiBTX642.09G200500	1_34122	102	31133	BTx642	Arr056057	TRUE	OG0029460	N0.HOG0032748 OG0029460	FALSE	30900
chromosome_9	5489947	5490739	SbiBTX642.09G054700	1_32664	154	29675	BTx642	Arr055772	TRUE	OG0029556	N0.HOG0032853 OG0029556	FALSE	27972
chromosome_9	1904551	1904887	SbiBTX642.09G022100	1_32338	112	29349	BTx642	Arr055740	TRUE	OG0029583	N0.HOG0032883 OG0029583	FALSE	27938
chromosome_9	49382912	49384129	SbiBTX642.09G167800	1_33795	178	30806	BTx642	Arr056243	TRUE	OG0029589	N0.HOG0032889 OG0029589	FALSE	38430
chromosome_9	2031700	2031802	SbiBTX642.09G023300	1_32350	34	29361	BTx642	Arr055742	TRUE	OG0029597	N0.HOG0032897 OG0029597	FALSE	27940
chromosome_9	5527812	5529414	SbiBTX642.09G055300	1_32670	127	29681	BTx642	Arr836225	FALSE	OG0029598	N0.HOG0032899 OG0029598	FALSE	13562
chromosome_9	10739344	10739731	SbiBTX642.09G081400	1_32931	129	29942	BTx642	Arr055809	TRUE	OG0029599	N0.HOG0032902 OG0029599	FALSE	28014
chromosome_9	9366554	9368706	SbiBTX642.09G077100	1_32888	69	29899	BTx642	Arr056105	TRUE	OG0029600	N0.HOG0032903 OG0029600	FALSE	33909
scaffold_969	26039	26336	SbPI585966.K028100	16_28305	99	28310	PI_585966		FALSE	OG0000222	N0.HOG0001140 OG0000222	TRUE	56369
chromosome_9	39666684	39667086	SbiBTX642.09G109900	1_33216	105	30227	BTx642	Arr055866	TRUE	OG0029603	N0.HOG0032906 OG0029603	FALSE	28071
chromosome_9	44314492	44315941	SbiBTX642.09G126000	1_33377	483	30388	BTx642	Arr836253	FALSE	OG0029604	N0.HOG0032907 OG0029604	FALSE	14017
chromosome_9	50917238	50919552	SbiBTX642.09G186700	1_33984	596	30995	BTx642	Arr056047	TRUE	OG0029605	N0.HOG0032908 OG0029605	FALSE	30408
chromosome_9	52430663	52431981	SbiBTX642.09G208200	1_34199	189	31210	BTx642	Arr836277	FALSE	OG0029606	N0.HOG0032909 OG0029606	FALSE	14707
chromosome_9	42424179	42428385	SbiBTX642.09G117800	1_33295	318	30306	BTx642	Arr056209	TRUE	OG0029623	N0.HOG0032929 OG0029623	FALSE	38394
chromosome_9	44695259	44695595	SbiBTX642.09G127900	1_33396	112	30407	BTx642	Arr056210	TRUE	OG0029623	N0.HOG0032929 OG0029623	FALSE	38394
chromosome_9	15465666	15466311	SbiBTX642.09G090200	1_33019	215	30030	BTx642	Arr055826	TRUE	OG0029652	N0.HOG0032965 OG0029652	FALSE	28031
chromosome_9	10751185	10751599	SbiBTX642.09G081600	1_32933	138	29944	BTx642	Arr055811	TRUE	OG0029698	N0.HOG0033013 OG0029698	FALSE	28016
chromosome_9	44969962	44970337	SbiBTX642.09G128700	1_33404	125	30415	BTx642	Arr055890	TRUE	OG0029699	N0.HOG0033014 OG0029699	FALSE	28101
chromosome_9	51061125	51062310	SbiBTX642.09G188600	1_34003	102	31014	BTx642	Arr055948	TRUE	OG0029700	N0.HOG0033015 OG0029700	FALSE	28167
scaffold_969	34474	34921	SbPI585966.K028300	16_28307	149	28312	PI_585966		FALSE	OG0000488	N0.HOG0001816 OG0000488	TRUE	56371
chromosome_9	51605253	51605403	SbiBTX642.09G197000	1_34087	50	31098	BTx642	Arr836308	FALSE	OG0029701	N0.HOG0033016 OG0029701	FALSE	28175
chromosome_9	51616218	51616938	SbiBTX642.09G197200	1_34089	78	31100	BTx642	Arr836308	FALSE	OG0029701	N0.HOG0033017 OG0029701	FALSE	28175
chromosome_9	53024760	53025111	SbiBTX642.09G216800	1_34285	117	31296	BTx642	Arr055972	TRUE	OG0029702	N0.HOG0033018 OG0029702	FALSE	28196
chromosome_9	55951041	55952753	SbiBTX642.09G263400	1_34751	123	31762	BTx642	Arr055719	TRUE	OG0029703	N0.HOG0033019 OG0029703	FALSE	25372
chromosome_9	55699786	55700745	SbiBTX642.09G258600	1_34703	87	31714	BTx642	Arr056004	TRUE	OG0029940	N0.HOG0033258 OG0029940	FALSE	28230
chromosome_9	50584262	50584790	SbiBTX642.09G182600	1_33943	146	30954	BTx642	Arr055939	TRUE	OG0029977	N0.HOG0033298 OG0029977	FALSE	28157
chromosome_9	23560814	23563147	SbiBTX642.09G098300	1_33100	240	30111	BTx642	Arr055841	TRUE	OG0030004	N0.HOG0033325 OG0030004	FALSE	28046
chromosome_9	5005993	5007139	SbiBTX642.09G050600	1_32623	209	29634	BTx642	Arr055769	TRUE	OG0030012	N0.HOG0033333 OG0030012	FALSE	27969
chromosome_9	6460527	6461151	SbiBTX642.09G063000	1_32747	208	29758	BTx642	Arr055786	TRUE	OG0030013	N0.HOG0033334 OG0030013	FALSE	27988
chromosome_9	41144003	41146850	SbiBTX642.09G113700	1_33254	100	30265	BTx642	Arr055875	TRUE	OG0030015	N0.HOG0033336 OG0030015	FALSE	28080
scaffold_969	16270	18703	SbPI585966.K027900	16_28303	478	28308	PI_585966		FALSE	OG0000654	N0.HOG0002271 OG0000654	TRUE	56367
chromosome_9	45097897	45098248	SbiBTX642.09G130200	1_33419	64	30430	BTx642	Arr055893	TRUE	OG0030016	N0.HOG0033337 OG0030016	FALSE	28104
chromosome_9	47567423	47568146	SbiBTX642.09G150500	1_33622	199	30633	BTx642	Arr056034	TRUE	OG0030018	N0.HOG0033339 OG0030018	FALSE	29494
chromosome_9	52692534	52693119	SbiBTX642.09G212100	1_34238	80	31249	BTx642	Arr836310	TRUE	OG0030019	N0.HOG0033340 OG0030019	FALSE	28192
chromosome_9	53837546	53838053	SbiBTX642.09G230900	1_34426	169	31437	BTx642	Arr055984	TRUE	OG0030020	N0.HOG0033341 OG0030020	FALSE	28209
chromosome_9	54053555	54055805	SbiBTX642.09G234600	1_34463	458	31474	BTx642	Arr836284	FALSE	OG0030021	N0.HOG0033342 OG0030021	FALSE	14939
chromosome_9	54612747	54613722	SbiBTX642.09G242800	1_34545	325	31556	BTx642	Arr055994	TRUE	OG0030022	N0.HOG0033343 OG0030022	FALSE	28219
chromosome_9	15674167	15675010	SbiBTX642.09G090900	1_33026	281	30037	BTx642	Arr055827	TRUE	OG0030097	N0.HOG0033421 OG0030097	FALSE	28032
chromosome_9	5447607	5448273	SbiBTX642.09G054000	1_32657	222	29668	BTx642	Arr056155	TRUE	OG0030107	N0.HOG0033433 OG0030107	FALSE	38337
chromosome_9	1598002	1598542	SbiBTX642.09G017900	1_32296	180	29307	BTx642	Arr056140	TRUE	OG0030126	N0.HOG0033452 OG0030126	FALSE	38318
chromosome_9	21899309	21899786	SbiBTX642.09G096900	1_33086	125	30097	BTx642	Arr055836	TRUE	OG0030127	N0.HOG0033453 OG0030127	FALSE	28041
scaffold_969	27597	27996	SbPI585966.K028200	16_28306	133	28311	PI_585966		FALSE	OG0000805	N0.HOG0002621 OG0000805	TRUE	56370
chromosome_9	27203418	27205901	SbiBTX642.09G099900	1_33116	123	30127	BTx642	Arr055846	TRUE	OG0030128	N0.HOG0033454 OG0030128	FALSE	28051
chromosome_9	37792311	37792575	SbiBTX642.09G104700	1_33164	88	30175	BTx642	Arr055856	TRUE	OG0030129	N0.HOG0033455 OG0030129	FALSE	28061
chromosome_9	48882784	48882940	SbiBTX642.09G164100	1_33758	52	30769	BTx642	Arr055923	TRUE	OG0030130	N0.HOG0033456 OG0030130	FALSE	28138
chromosome_9	51599407	51599890	SbiBTX642.09G196900	1_34086	161	31097	BTx642	Arr055954	TRUE	OG0030131	N0.HOG0033457 OG0030131	FALSE	28174
chromosome_9	56436234	56438077	SbiBTX642.09G269600	1_34813	148	31824	BTx642	Arr056060	TRUE	OG0030132	N0.HOG0033458 OG0030132	FALSE	30908
chromosome_9	51893408	51895321	SbiBTX642.09G201000	1_34127	53	31138	BTx642	Arr056258	TRUE	OG0030434	N0.HOG0033764 OG0030434	FALSE	38448
chromosome_9	5884367	5884712	SbiBTX642.09G059000	1_32707	115	29718	BTx642	Arr056160	TRUE	OG0030481	N0.HOG0033815 OG0030481	FALSE	38342
chromosome_9	4386399	4387699	SbiBTX642.09G046300	1_32580	96	29591	BTx642	Arr055767	TRUE	OG0030503	N0.HOG0033837 OG0030503	FALSE	27967
chromosome_9	6474368	6476124	SbiBTX642.09G063200	1_32749	70	29760	BTx642	Arr055787	TRUE	OG0030504	N0.HOG0033838 OG0030504	FALSE	27989
chromosome_9	13461243	13461726	SbiBTX642.09G088100	1_32998	110	30009	BTx642	Arr055823	TRUE	OG0030507	N0.HOG0033841 OG0030507	FALSE	28028
scaffold_969	20926	21847	SbPI585966.K028000	16_28304	307	28309	PI_585966		FALSE	OG0000889	N0.HOG0002823 OG0000889	TRUE	56368
chromosome_9	16166833	16173609	SbiBTX642.09G092800	1_33045	118	30056	BTx642	Arr055830	TRUE	OG0030508	N0.HOG0033842 OG0030508	FALSE	28035
chromosome_9	21107872	21109576	SbiBTX642.09G096200	1_33079	116	30090	BTx642	Arr055833	TRUE	OG0030509	N0.HOG0033843 OG0030509	FALSE	28038
chromosome_9	48147082	48152692	SbiBTX642.09G156400	1_33681	343	30692	BTx642	Arr055693	TRUE	OG0030514	N0.HOG0033848 OG0030514	FALSE	24821
chromosome_9	48517216	48517552	SbiBTX642.09G159600	1_33713	112	30724	BTx642	Arr056076	TRUE	OG0030515	N0.HOG0033849 OG0030515	FALSE	31478
chromosome_9	52818384	52819199	SbiBTX642.09G213700	1_34254	161	31265	BTx642	Arr836278	FALSE	OG0030516	N0.HOG0033850 OG0030516	FALSE	14751
chromosome_9	53268329	53269165	SbiBTX642.09G220700	1_34324	103	31335	BTx642	Arr056032	TRUE	OG0030517	N0.HOG0033851 OG0030517	FALSE	29406
chromosome_9	3662412	3664425	SbiBTX642.09G038300	1_32500	59	29511	BTx642	Arr056045	TRUE	OG0030519	N0.HOG0033853 OG0030519	FALSE	30402
chromosome_9	56080090	56081163	SbiBTX642.09G265200	1_34769	184	31780	BTx642	Arr056058	TRUE	OG0030521	N0.HOG0033855 OG0030521	FALSE	30906
chromosome_9	53879207	53881283	SbiBTX642.09G231400	1_34431	75	31442	BTx642	Arr056112	TRUE	OG0030556	N0.HOG0033891 OG0030556	FALSE	35214
chromosome_9	19540317	19540488	SbiBTX642.09G095200	1_33069	57	30080	BTx642	Arr055832	TRUE	OG0030560	N0.HOG0033895 OG0030560	FALSE	28037
scaffold_969	7886	8024	SbPI585966.K027700	16_28301	46	28306	PI_585966		FALSE	OG0022518	N0.HOG0025220 OG0022518	TRUE	56365
chromosome_9	36338745	36339826	SbiBTX642.09G103900	1_33156	65	30167	BTx642	Arr055854	TRUE	OG0030629	N0.HOG0033971 OG0030629	FALSE	28059
chromosome_9	7541305	7543357	SbiBTX642.09G069800	1_32815	166	29826	BTx642	Arr056167	TRUE	OG0030644	N0.HOG0033987 OG0030644	FALSE	38349
chromosome_9	424180	425720	SbiBTX642.09G004700	1_32164	323	29175	BTx642	Arr056048	TRUE	OG0030664	N0.HOG0034007 OG0030664	FALSE	30886
chromosome_9	670222	672529	SbiBTX642.09G006700	1_32184	306	29195	BTx642	Arr836199	FALSE	OG0030665	N0.HOG0034008 OG0030665	FALSE	13207
chromosome_9	1806095	1807429	SbiBTX642.09G020900	1_32326	198	29337	BTx642	Arr056041	TRUE	OG0030666	N0.HOG0034009 OG0030666	FALSE	30230
chromosome_9	8892999	8895295	SbiBTX642.09G075300	1_32870	111	29881	BTx642	Arr055803	TRUE	OG0030667	N0.HOG0034010 OG0030667	FALSE	28005
chromosome_9	37856518	37857408	SbiBTX642.09G105000	1_33167	139	30178	BTx642	Arr056094	TRUE	OG0030668	N0.HOG0034011 OG0030668	FALSE	32327
chromosome_9	41373943	41374435	SbiBTX642.09G115700	1_33274	164	30285	BTx642	Arr056204	TRUE	OG0030669	N0.HOG0034012 OG0030669	FALSE	38389
chromosome_9	54086761	54090579	SbiBTX642.09G235400	1_34471	308	31482	BTx642	Arr055987	TRUE	OG0030670	N0.HOG0034013 OG0030670	FALSE	28212
chromosome_9	98927	100847	SbiBTX642.09G000900	1_32126	95	29137	BTx642	Arr055726	TRUE	OG0031160	N0.HOG0034507 OG0031160	FALSE	27923
scaffold_969	12701	13016	SbPI585966.K027800	16_28302	105	28307	PI_585966		FALSE	OG0033756	N0.HOG0037137 OG0033756	TRUE	56366
chromosome_9	2044173	2044733	SbiBTX642.09G023700	1_32354	104	29365	BTx642	Arr055744	TRUE	OG0031162	N0.HOG0034509 OG0031162	FALSE	27942
chromosome_9	2546375	2547547	SbiBTX642.09G029100	1_32408	196	29419	BTx642	Arr055753	TRUE	OG0031163	N0.HOG0034510 OG0031163	FALSE	27951
chromosome_9	3865299	3865697	SbiBTX642.09G040800	1_32525	121	29536	BTx642	Arr055763	TRUE	OG0031165	N0.HOG0034512 OG0031165	FALSE	27962
chromosome_9	41358748	41360506	SbiBTX642.09G115500	1_33272	331	30283	BTx642	Arr056073	TRUE	OG0031169	N0.HOG0034516 OG0031169	FALSE	31475
chromosome_9	43131843	43132257	SbiBTX642.09G119900	1_33316	138	30327	BTx642	Arr055881	TRUE	OG0031172	N0.HOG0034519 OG0031172	FALSE	28088
chromosome_9	47017130	47018523	SbiBTX642.09G146100	1_33578	111	30589	BTx642	Arr055911	TRUE	OG0031174	N0.HOG0034521 OG0031174	FALSE	28124
chromosome_9	48645653	48647001	SbiBTX642.09G161300	1_33730	205	30741	BTx642	Arr055920	TRUE	OG0031175	N0.HOG0034522 OG0031175	FALSE	28135
chromosome_9	49392026	49392401	SbiBTX642.09G167900	1_33796	125	30807	BTx642	Arr055929	TRUE	OG0031177	N0.HOG0034524 OG0031177	FALSE	28145
chromosome_9	49797886	49798274	SbiBTX642.09G172200	1_33839	91	30850	BTx642	Arr054866	TRUE	OG0031178	N0.HOG0034525 OG0031178	FALSE	14400
chromosome_9	50523277	50523610	SbiBTX642.09G181800	1_33935	111	30946	BTx642	Arr836272	FALSE	OG0031179	N0.HOG0034526 OG0031179	FALSE	14486
scaffold_973	19255	22910	SbPI585966.K028400	16_28308	1008	28313	PI_585966		FALSE	OG0016676	N0.HOG0019351 OG0016676	TRUE	56372
chromosome_9	51388538	51388886	SbiBTX642.09G193800	1_34055	116	31066	BTx642	Arr055951	TRUE	OG0031180	N0.HOG0034527 OG0031180	FALSE	28171
chromosome_9	52846443	52847370	SbiBTX642.09G214300	1_34260	112	31271	BTx642	Arr056082	TRUE	OG0031181	N0.HOG0034528 OG0031181	FALSE	31484
chromosome_9	55890031	55890592	SbiBTX642.09G262300	1_34740	187	31751	BTx642	Arr056011	TRUE	OG0031182	N0.HOG0034529 OG0031182	FALSE	28237
chromosome_9	56139395	56139728	SbiBTX642.09G266000	1_34777	111	31788	BTx642	Arr056015	TRUE	OG0031183	N0.HOG0034530 OG0031183	FALSE	28241
chromosome_9	56710326	56713115	SbiBTX642.09G273600	1_34853	102	31864	BTx642	Arr056021	TRUE	OG0031184	N0.HOG0034531 OG0031184	FALSE	28247
chromosome_9	45237498	45237744	SbiBTX642.09G131200	1_33429	58	30440	BTx642	Arr056224	TRUE	OG0031215	N0.HOG0034563 OG0031215	FALSE	38408
chromosome_9	12254614	12257277	SbiBTX642.09G086200	1_32979	268	29990	BTx642	Arr056180	TRUE	OG0031220	N0.HOG0034569 OG0031220	FALSE	38362
chromosome_9	33072301	33074977	SbiBTX642.09G101600	1_33133	495	30144	BTx642	Arr056181	TRUE	OG0031220	N0.HOG0034569 OG0031220	FALSE	38362
chromosome_9	46807468	46808110	SbiBTX642.09G144400	1_33561	214	30572	BTx642	Arr056232	TRUE	OG0031227	N0.HOG0034576 OG0031227	FALSE	38417
chromosome_9	35300771	35300894	SbiBTX642.09G102900	1_33146	41	30157	BTx642	Arr055850	TRUE	OG0031235	N0.HOG0034588 OG0031235	FALSE	28055
scaffold_981	15542	20148	SbPI585966.K028500	16_28309	488	28314	PI_585966		FALSE	OG0005209	N0.NoHOG07303	TRUE	56373
chromosome_9	523847	528372	SbiBTX642.09G005500	1_32172	502	29183	BTx642	Arr836311	TRUE	OG0031264	N0.HOG0034619 OG0031264	FALSE	28989
chromosome_9	708840	714248	SbiBTX642.09G007100	1_32188	1053	29199	BTx642	Arr056053	TRUE	OG0031366	N0.HOG0034726 OG0031366	FALSE	30891
chromosome_9	1007837	1008322	SbiBTX642.09G010100	1_32218	58	29229	BTx642	Arr836201	FALSE	OG0031367	N0.HOG0034727 OG0031367	FALSE	13222
chromosome_9	11087356	11088564	SbiBTX642.09G082800	1_32945	330	29956	BTx642	Arr056087	TRUE	OG0031368	N0.HOG0034728 OG0031368	FALSE	31791
chromosome_9	24499191	24500801	SbiBTX642.09G098900	1_33106	251	30117	BTx642	Arr056189	TRUE	OG0031369	N0.HOG0034729 OG0031369	FALSE	38371
chromosome_9	38164296	38164488	SbiBTX642.09G107400	1_33191	64	30202	BTx642	Arr056107	TRUE	OG0031370	N0.HOG0034730 OG0031370	FALSE	34206
chromosome_9	40277467	40280776	SbiBTX642.09G111200	1_33229	80	30240	BTx642	Arr055869	TRUE	OG0031371	N0.HOG0034731 OG0031371	FALSE	28074
chromosome_9	43146786	43147794	SbiBTX642.09G120100	1_33318	103	30329	BTx642	Arr055882	TRUE	OG0031372	N0.HOG0034732 OG0031372	FALSE	28089
chromosome_9	45209559	45211340	SbiBTX642.09G131100	1_33428	465	30439	BTx642	Arr056223	TRUE	OG0031373	N0.HOG0034733 OG0031373	FALSE	38407
chromosome_9	45319734	45321274	SbiBTX642.09G132000	1_33437	216	30448	BTx642	Arr055895	TRUE	OG0031374	N0.HOG0034734 OG0031374	FALSE	28106
scaffold_985	11877	17900	SbPI585966.K028600	16_28310	810	28315	PI_585966		FALSE	OG0000158	N0.HOG0000925 OG0000158	TRUE	56374
chromosome_9	53632468	53634826	SbiBTX642.09G227400	1_34391	124	31402	BTx642	Arr056110	TRUE	OG0031375	N0.HOG0034735 OG0031375	FALSE	35010
chromosome_9	53877013	53878199	SbiBTX642.09G231300	1_34430	108	31441	BTx642	Arr056104	TRUE	OG0031376	N0.HOG0034736 OG0031376	FALSE	33360
chromosome_9	56622203	56623567	SbiBTX642.09G271900	1_34836	168	31847	BTx642	Arr056037	TRUE	OG0031377	N0.HOG0034737 OG0031377	FALSE	29649
chromosome_9	5781249	5781573	SbiBTX642.09G058000	1_32697	80	29708	BTx642	Arr055778	TRUE	OG0031763	N0.HOG0035123 OG0031763	FALSE	27978
chromosome_9	40027400	40027892	SbiBTX642.09G110700	1_33224	146	30235	BTx642	Arr056202	TRUE	OG0031847	N0.HOG0035207 OG0031847	FALSE	38386
chromosome_9	44649320	44649701	SbiBTX642.09G127700	1_33394	71	30405	BTx642	Arr056217	TRUE	OG0031879	N0.HOG0035239 OG0031879	FALSE	38401
chromosome_9	44648998	44649276	SbiBTX642.09G127600	1_33393	60	30404	BTx642	Arr056216	TRUE	OG0031947	N0.HOG0035307 OG0031947	FALSE	38400
chromosome_9	1713676	1714147	SbiBTX642.09G019700	1_32314	157	29325	BTx642	Arr055736	TRUE	OG0031995	N0.HOG0035355 OG0031995	FALSE	27934
chromosome_9	2145061	2146916	SbiBTX642.09G024400	1_32361	321	29372	BTx642	Arr055746	TRUE	OG0031996	N0.HOG0035356 OG0031996	FALSE	27944
chromosome_9	5249640	5251814	SbiBTX642.09G052700	1_32644	119	29655	BTx642	Arr055771	TRUE	OG0031998	N0.HOG0035358 OG0031998	FALSE	27971
scaffold_991	30911	31985	SbPI585966.K030700	16_28331	184	28318	PI_585966		FALSE	OG0001180	N0.HOG0003365 OG0001180	TRUE	56377
chromosome_9	7025243	7028206	SbiBTX642.09G066800	1_32785	113	29796	BTx642	Arr055791	TRUE	OG0032001	N0.HOG0035361 OG0032001	FALSE	27993
chromosome_9	8885335	8886833	SbiBTX642.09G075100	1_32868	127	29879	BTx642	Arr055801	TRUE	OG0032002	N0.HOG0035362 OG0032002	FALSE	28003
chromosome_9	12275311	12275710	SbiBTX642.09G086400	1_32981	133	29992	BTx642	Arr055819	TRUE	OG0032003	N0.HOG0035363 OG0032003	FALSE	28024
chromosome_9	21680145	21680742	SbiBTX642.09G096500	1_33082	108	30093	BTx642	Arr056068	TRUE	OG0032006	N0.HOG0035366 OG0032006	FALSE	31470
chromosome_9	24508563	24510805	SbiBTX642.09G099100	1_33108	99	30119	BTx642	Arr055844	TRUE	OG0032007	N0.HOG0035367 OG0032007	FALSE	28049
chromosome_9	27649374	27649800	SbiBTX642.09G100200	1_33119	142	30130	BTx642	Arr055847	TRUE	OG0032008	N0.HOG0035368 OG0032008	FALSE	28052
chromosome_9	41354151	41355012	SbiBTX642.09G115400	1_33271	78	30282	BTx642	Arr056072	TRUE	OG0032009	N0.HOG0035369 OG0032009	FALSE	31474
chromosome_9	41368984	41369287	SbiBTX642.09G115600	1_33273	101	30284	BTx642	Arr055878	TRUE	OG0032010	N0.HOG0035370 OG0032010	FALSE	28083
chromosome_9	48836349	48839818	SbiBTX642.09G163500	1_33752	284	30763	BTx642	Arr836265	TRUE	OG0032014	N0.HOG0035374 OG0032014	FALSE	14325
chromosome_9	52056297	52057758	SbiBTX642.09G203400	1_34151	118	31162	BTx642	Arr055959	TRUE	OG0032015	N0.HOG0035375 OG0032015	FALSE	28180
scaffold_991	1228	7563	SbPI585966.K030500	16_28329	172	28316	PI_585966		FALSE	OG0004939	N0.HOG0007450 OG0004939	TRUE	56375
chromosome_9	54176239	54176587	SbiBTX642.09G236400	1_34481	116	31492	BTx642	Arr055988	TRUE	OG0032016	N0.HOG0035376 OG0032016	FALSE	28213
chromosome_9	7572804	7577014	SbiBTX642.09G070400	1_32821	86	29832	BTx642	Arr056169	TRUE	OG0032074	N0.HOG0035436 OG0032074	FALSE	38351
chromosome_9	53060612	53060929	SbiBTX642.09G217700	1_34294	76	31305	BTx642	Arr055973	TRUE	OG0032077	N0.HOG0035440 OG0032077	FALSE	28197
chromosome_9	14823587	14831151	SbiBTX642.09G089100	1_33008	490	30019	BTx642	Arr055824	TRUE	OG0032126	N0.HOG0035494 OG0032126	FALSE	28029
chromosome_9	56031895	56032966	SbiBTX642.09G264500	1_34762	357	31773	BTx642	Arr056013	TRUE	OG0032164	N0.HOG0035535 OG0032164	FALSE	28239
chromosome_9	23128898	23129063	SbiBTX642.09G098000	1_33097	55	30108	BTx642	Arr055839	TRUE	OG0032243	N0.HOG0035618 OG0032243	FALSE	28044
chromosome_9	1986705	1989614	SbiBTX642.09G022800	1_32345	67	29356	BTx642	Arr056144	TRUE	OG0032268	N0.HOG0035645 OG0032268	FALSE	38322
chromosome_9	449125	450635	SbiBTX642.09G005100	1_32168	94	29179	BTx642	Arr056134	TRUE	OG0032286	N0.HOG0035665 OG0032286	FALSE	38311
chromosome_9	984595	984940	SbiBTX642.09G009700	1_32214	115	29225	BTx642	Arr056095	TRUE	OG0032287	N0.HOG0035666 OG0032287	FALSE	33079
chromosome_9	3165911	3167272	SbiBTX642.09G034900	1_32466	341	29477	BTx642	Arr836216	FALSE	OG0032288	N0.HOG0035667 OG0032288	FALSE	13413
scaffold_991	15543	16883	SbPI585966.K030600	16_28330	158	28317	PI_585966		FALSE	OG0004940	N0.NoHOG07304	TRUE	56376
chromosome_9	9152012	9154170	SbiBTX642.09G076200	1_32879	178	29890	BTx642	Arr056121	TRUE	OG0032290	N0.HOG0035669 OG0032290	FALSE	35615
chromosome_9	10081451	10091962	SbiBTX642.09G078700	1_32904	255	29915	BTx642	Arr836236	FALSE	OG0032291	N0.HOG0035670 OG0032291	FALSE	13737
chromosome_9	41125521	41126760	SbiBTX642.09G113600	1_33253	95	30264	BTx642	Arr055874	TRUE	OG0032292	N0.HOG0035671 OG0032292	FALSE	28079
chromosome_9	41406528	41407808	SbiBTX642.09G115800	1_33275	80	30286	BTx642	Arr056205	TRUE	OG0032293	N0.HOG0035672 OG0032293	FALSE	38390
chromosome_9	44856118	44857066	SbiBTX642.09G128300	1_33400	225	30411	BTx642	Arr056092	TRUE	OG0032294	N0.HOG0035673 OG0032294	FALSE	31991
chromosome_9	45064434	45064793	SbiBTX642.09G129800	1_33415	91	30426	BTx642	Arr055892	TRUE	OG0032295	N0.HOG0035674 OG0032295	FALSE	28103
chromosome_9	49361358	49362878	SbiBTX642.09G167400	1_33791	130	30802	BTx642	Arr055927	TRUE	OG0032296	N0.HOG0035675 OG0032296	FALSE	28143
chromosome_9	50146146	50147335	SbiBTX642.09G176800	1_33885	159	30896	BTx642	Arr056099	TRUE	OG0032297	N0.HOG0035676 OG0032297	FALSE	33083
chromosome_9	50955345	50955693	SbiBTX642.09G187100	1_33988	116	30999	BTx642	Arr055946	TRUE	OG0032298	N0.HOG0035677 OG0032298	FALSE	28165
chromosome_9	51134479	51135524	SbiBTX642.09G189800	1_34015	58	31026	BTx642	Arr055950	TRUE	OG0032299	N0.HOG0035678 OG0032299	FALSE	28169
scaffold_1001	4979	6629	SbPI597980.K000100	17_28710	139	29152	PI_597980_Green		FALSE	OG0004306	N0.HOG0006790 OG0004306	TRUE	56774
chromosome_9	51290615	51293779	SbiBTX642.09G192000	1_34037	183	31048	BTx642	Arr056063	TRUE	OG0032300	N0.HOG0035679 OG0032300	FALSE	31199
chromosome_9	52061950	52062130	SbiBTX642.09G203600	1_34153	60	31164	BTx642	Arr055960	TRUE	OG0032301	N0.HOG0035680 OG0032301	FALSE	28181
chromosome_9	53056208	53059174	SbiBTX642.09G217600	1_34293	151	31304	BTx642	Arr056127	TRUE	OG0032302	N0.HOG0035681 OG0032302	FALSE	35621
chromosome_9	53910711	53911011	SbiBTX642.09G232100	1_34438	71	31449	BTx642	Arr055724	TRUE	OG0032303	N0.HOG0035682 OG0032303	FALSE	25477
chromosome_9	54420657	54420972	SbiBTX642.09G240300	1_34520	76	31531	BTx642	Arr055993	TRUE	OG0032305	N0.HOG0035684 OG0032305	FALSE	28218
chromosome_9	55370430	55371077	SbiBTX642.09G253900	1_34656	117	31667	BTx642	Arr056003	TRUE	OG0032306	N0.HOG0035685 OG0032306	FALSE	28229
chromosome_9	6483027	6483832	SbiBTX642.09G063400	1_32751	214	29762	BTx642	Arr056065	TRUE	OG0033237	N0.HOG0036618 OG0033237	FALSE	31467
chromosome_9	8021026	8021560	SbiBTX642.09G071800	1_32835	178	29846	BTx642	Arr055796	TRUE	OG0033238	N0.HOG0036619 OG0033238	FALSE	27998
chromosome_9	8519785	8520312	SbiBTX642.09G073600	1_32853	140	29864	BTx642	Arr056066	TRUE	OG0033239	N0.HOG0036620 OG0033239	FALSE	31468
chromosome_9	12510788	12511130	SbiBTX642.09G086800	1_32985	114	29996	BTx642	Arr055820	TRUE	OG0033241	N0.HOG0036622 OG0033241	FALSE	28025
scaffold_1009	888	4126	SbPI597980.K000200	17_28711	642	29153	PI_597980_Green		FALSE	OG0005928	N0.HOG0008494 OG0005928	TRUE	56775
chromosome_9	41231885	41232239	SbiBTX642.09G114500	1_33262	68	30273	BTx642	Arr836243	FALSE	OG0033248	N0.HOG0036629 OG0033248	FALSE	13941
chromosome_9	46197785	46198088	SbiBTX642.09G139200	1_33509	101	30520	BTx642	Arr055905	TRUE	OG0033250	N0.HOG0036631 OG0033250	FALSE	28117
chromosome_9	48787565	48788324	SbiBTX642.09G163000	1_33747	174	30758	BTx642	Arr055922	TRUE	OG0033252	N0.HOG0036633 OG0033252	FALSE	28137
chromosome_9	48890661	48891021	SbiBTX642.09G164200	1_33759	120	30770	BTx642	Arr055924	TRUE	OG0033253	N0.HOG0036634 OG0033253	FALSE	28139
chromosome_9	50680059	50680275	SbiBTX642.09G184200	1_33959	72	30970	BTx642	Arr055943	TRUE	OG0033255	N0.HOG0036636 OG0033255	FALSE	28162
chromosome_9	50889097	50889412	SbiBTX642.09G186100	1_33978	105	30989	BTx642	Arr055945	TRUE	OG0033256	N0.HOG0036637 OG0033256	FALSE	28164
chromosome_9	52774492	52774846	SbiBTX642.09G212900	1_34246	118	31257	BTx642	Arr055969	TRUE	OG0033258	N0.HOG0036639 OG0033258	FALSE	28193
chromosome_9	55246937	55247264	SbiBTX642.09G252000	1_34637	109	31648	BTx642	Arr056001	TRUE	OG0033261	N0.HOG0036642 OG0033261	FALSE	28226
chromosome_9	55865805	55866111	SbiBTX642.09G261700	1_34734	102	31745	BTx642	Arr056007	TRUE	OG0033262	N0.HOG0036643 OG0033262	FALSE	28233
chromosome_9	56018904	56023400	SbiBTX642.09G264100	1_34758	115	31769	BTx642	Arr056012	TRUE	OG0033263	N0.HOG0036644 OG0033263	FALSE	28238
scaffold_143	81171	82466	SbPI597980.K001200	17_28721	229	28773	PI_597980_Green		FALSE	OG0000018	N0.HOG0000243 OG0000018	TRUE	56407
chromosome_9	45238673	45239728	SbiBTX642.09G131300	1_33430	96	30441	BTx642	Arr056225	TRUE	OG0033317	N0.HOG0036698 OG0033317	FALSE	38409
chromosome_9	7543683	7543816	SbiBTX642.09G069900	1_32816	41	29827	BTx642	Arr056168	TRUE	OG0033590	N0.HOG0036971 OG0033590	FALSE	38350
chromosome_9	48627088	48627873	SbiBTX642.09G160700	1_33724	63	30735	BTx642	Arr056242	TRUE	OG0033666	N0.HOG0037047 OG0033666	FALSE	38429
chromosome_9	49512405	49512735	SbiBTX642.09G169000	1_33807	110	30818	BTx642	Arr056244	TRUE	OG0033685	N0.HOG0037066 OG0033685	FALSE	38431
chromosome_9	1270176	1277751	SbiBTX642.09G014000	1_32257	79	29268	BTx642	Arr836205	FALSE	OG0033722	N0.HOG0037103 OG0033722	FALSE	13246
chromosome_9	1376723	1376909	SbiBTX642.09G015600	1_32273	62	29284	BTx642	Arr055732	TRUE	OG0033723	N0.HOG0037104 OG0033723	FALSE	27930
chromosome_9	47872952	47873147	SbiBTX642.09G153200	1_33649	65	30660	BTx642	Arr056238	TRUE	OG0033723	N0.HOG0037104 OG0033723	FALSE	38425
chromosome_9	2673519	2673687	SbiBTX642.09G030200	1_32419	56	29430	BTx642	Arr055754	TRUE	OG0033724	N0.HOG0037105 OG0033724	FALSE	27952
chromosome_9	3736485	3737070	SbiBTX642.09G039300	1_32510	91	29521	BTx642	Arr055759	TRUE	OG0033725	N0.HOG0037106 OG0033725	FALSE	27957
chromosome_9	3744178	3744749	SbiBTX642.09G039400	1_32511	94	29522	BTx642	Arr055760	TRUE	OG0033726	N0.HOG0037107 OG0033726	FALSE	27958
scaffold_143	63739	64870	SbPI597980.K001000	17_28719	229	28771	PI_597980_Green		FALSE	OG0000025	N0.HOG0000288 OG0000025	TRUE	56406
chromosome_9	3760173	3760720	SbiBTX642.09G039600	1_32513	75	29524	BTx642	Arr055761	TRUE	OG0033727	N0.HOG0037108 OG0033727	FALSE	27959
chromosome_9	3768581	3769265	SbiBTX642.09G039800	1_32515	93	29526	BTx642	Arr836304	TRUE	OG0033728	N0.HOG0037109 OG0033728	FALSE	27960
chromosome_9	5863889	5865700	SbiBTX642.09G058600	1_32703	74	29714	BTx642	Arr055779	TRUE	OG0033729	N0.HOG0037110 OG0033729	FALSE	27979
chromosome_9	6709123	6710231	SbiBTX642.09G064600	1_32763	133	29774	BTx642	Arr056096	TRUE	OG0033730	N0.HOG0037111 OG0033730	FALSE	33080
chromosome_9	6813806	6814946	SbiBTX642.09G065600	1_32773	155	29784	BTx642	Arr836229	TRUE	OG0033731	N0.HOG0037112 OG0033731	FALSE	13638
chromosome_9	8379655	8379907	SbiBTX642.09G073000	1_32847	84	29858	BTx642	Arr055797	TRUE	OG0033732	N0.HOG0037113 OG0033732	FALSE	27999
chromosome_9	10746416	10760186	SbiBTX642.09G081500	1_32932	92	29943	BTx642	Arr055810	TRUE	OG0033734	N0.HOG0037115 OG0033734	FALSE	28015
chromosome_9	10784410	10786871	SbiBTX642.09G081900	1_32936	180	29947	BTx642	Arr056109	TRUE	OG0033735	N0.HOG0037116 OG0033735	FALSE	34992
chromosome_9	11059424	11063365	SbiBTX642.09G082600	1_32943	132	29954	BTx642	Arr056116	TRUE	OG0033736	N0.HOG0037117 OG0033736	FALSE	35256
chromosome_9	20448842	20453489	SbiBTX642.09G095900	1_33076	81	30087	BTx642	Arr056187	TRUE	OG0033737	N0.HOG0037118 OG0033737	FALSE	38369
scaffold_143	35444	36598	SbPI597980.K000600	17_28715	229	28767	PI_597980_Green		FALSE	OG0000025	N0.HOG0000290 OG0000025	TRUE	56403
chromosome_9	33146001	33146466	SbiBTX642.09G101800	1_33135	155	30146	BTx642	Arr056192	TRUE	OG0033738	N0.HOG0037119 OG0033738	FALSE	38374
chromosome_9	40652358	40655527	SbiBTX642.09G112100	1_33238	84	30249	BTx642	Arr055871	TRUE	OG0033739	N0.HOG0037120 OG0033739	FALSE	28076
chromosome_9	41165018	41167255	SbiBTX642.09G114100	1_33258	173	30269	BTx642	Arr056027	TRUE	OG0033740	N0.HOG0037121 OG0033740	FALSE	29006
chromosome_9	45555400	45556249	SbiBTX642.09G133500	1_33452	115	30463	BTx642	Arr055896	TRUE	OG0033741	N0.HOG0037122 OG0033741	FALSE	28108
chromosome_9	46104889	46107157	SbiBTX642.09G138200	1_33499	267	30510	BTx642	Arr055901	TRUE	OG0033742	N0.HOG0037123 OG0033742	FALSE	28113
chromosome_9	49362878	49366149	SbiBTX642.09G167500	1_33792	124	30803	BTx642	Arr055928	TRUE	OG0033743	N0.HOG0037124 OG0033743	FALSE	28144
chromosome_9	50276296	50276545	SbiBTX642.09G178100	1_33898	83	30909	BTx642	Arr055937	TRUE	OG0033744	N0.HOG0037125 OG0033744	FALSE	28153
chromosome_9	50286934	50287111	SbiBTX642.09G178400	1_33901	59	30912	BTx642	Arr836306	TRUE	OG0033745	N0.HOG0037126 OG0033745	FALSE	28154
chromosome_9	50542626	50543019	SbiBTX642.09G182000	1_33937	131	30948	BTx642	Arr055938	TRUE	OG0033746	N0.HOG0037127 OG0033746	FALSE	28156
chromosome_9	50893887	50895588	SbiBTX642.09G186200	1_33979	119	30990	BTx642	Arr056101	TRUE	OG0033747	N0.HOG0037128 OG0033747	FALSE	33125
scaffold_143	43645	44748	SbPI597980.K000700	17_28716	229	28768	PI_597980_Green		FALSE	OG0000025	N0.HOG0000296 OG0000025	TRUE	56404
chromosome_9	52121056	52121781	SbiBTX642.09G204600	1_34163	91	31174	BTx642	Arr055961	TRUE	OG0033748	N0.HOG0037129 OG0033748	FALSE	28182
chromosome_9	52916052	52916763	SbiBTX642.09G215500	1_34272	237	31283	BTx642	Arr055971	TRUE	OG0033749	N0.HOG0037130 OG0033749	FALSE	28195
chromosome_9	54834531	54834792	SbiBTX642.09G245700	1_34574	58	31585	BTx642	Arr055996	TRUE	OG0033750	N0.HOG0037131 OG0033750	FALSE	28221
chromosome_9	54942612	54943355	SbiBTX642.09G247600	1_34593	187	31604	BTx642	Arr055998	TRUE	OG0033751	N0.HOG0037132 OG0033751	FALSE	28223
chromosome_9	55064320	55065455	SbiBTX642.09G249800	1_34615	84	31626	BTx642	Arr055999	TRUE	OG0033752	N0.HOG0037133 OG0033752	FALSE	28224
chromosome_9	55527254	55527922	SbiBTX642.09G256200	1_34679	119	31690	BTx642	Arr056118	TRUE	OG0033753	N0.HOG0037134 OG0033753	FALSE	35302
chromosome_9	56188266	56188953	SbiBTX642.09G266700	1_34784	109	31795	BTx642	Arr056129	TRUE	OG0033754	N0.HOG0037135 OG0033754	FALSE	35623
chromosome_9	57218881	57219181	SbiBTX642.09G279100	1_34908	100	31919	BTx642	Arr056024	TRUE	OG0033755	N0.HOG0037136 OG0033755	FALSE	28250
chromosome_9	2353806	2355440	SbiBTX642.09G026700	1_32384	190	29395	BTx642	Arr056064	TRUE	OG0035113	N0.HOG0038494 OG0035113	FALSE	31466
chromosome_9	8520420	8520750	SbiBTX642.09G073700	1_32854	110	29865	BTx642	Arr056067	TRUE	OG0035120	N0.HOG0038501 OG0035120	FALSE	31469
scaffold_143	3607	4704	SbPI597980.K000300	17_28712	229	28764	PI_597980_Green		FALSE	OG0000730	N0.HOG0002441 OG0000730	TRUE	56400
chromosome_9	21896519	21897506	SbiBTX642.09G096800	1_33085	130	30096	BTx642	Arr056069	TRUE	OG0035125	N0.HOG0038506 OG0035125	FALSE	31471
chromosome_9	45090418	45091385	SbiBTX642.09G130100	1_33418	115	30429	BTx642	Arr056075	TRUE	OG0035129	N0.HOG0038510 OG0035129	FALSE	31477
chromosome_9	48627882	48628720	SbiBTX642.09G160800	1_33725	186	30736	BTx642	Arr056077	TRUE	OG0035133	N0.HOG0038514 OG0035133	FALSE	31479
chromosome_9	54890494	54891366	SbiBTX642.09G246500	1_34582	142	31593	BTx642	Arr056083	TRUE	OG0035139	N0.HOG0038520 OG0035139	FALSE	31485
chromosome_9	11774821	11777291	SbiBTX642.09G084800	1_32965	256	29976	BTx642	Arr056177	TRUE	OG0036068	N0.HOG0039449 OG0036068	FALSE	38359
chromosome_9	32583	33744	SbiBTX642.09G000200	1_32119	90	29130	BTx642	Arr055725	TRUE	OG0036422	N0.HOG0039803 OG0036422	FALSE	27922
chromosome_9	163813	163957	SbiBTX642.09G001600	1_32133	48	29144	BTx642	Arr055727	TRUE	OG0036423	N0.HOG0039804 OG0036423	FALSE	27924
chromosome_9	435039	438140	SbiBTX642.09G004900	1_32166	322	29177	BTx642	Arr056088	TRUE	OG0036424	N0.HOG0039805 OG0036424	FALSE	31986
chromosome_9	1336916	1337096	SbiBTX642.09G015000	1_32267	60	29278	BTx642	Arr055731	TRUE	OG0036425	N0.HOG0039806 OG0036425	FALSE	27929
chromosome_9	1425230	1425473	SbiBTX642.09G016100	1_32278	81	29289	BTx642	Arr055733	TRUE	OG0036426	N0.HOG0039807 OG0036426	FALSE	27931
scaffold_143	96443	98576	SbPI597980.K001300	17_28722	164	28774	PI_597980_Green		FALSE	OG0030879	N0.HOG0034222 OG0030879	TRUE	56408
chromosome_9	1567600	1568288	SbiBTX642.09G017700	1_32294	57	29305	BTx642	Arr055734	TRUE	OG0036427	N0.HOG0039808 OG0036427	FALSE	27932
chromosome_9	1665712	1665886	SbiBTX642.09G018900	1_32306	58	29317	BTx642	Arr055735	TRUE	OG0036428	N0.HOG0039809 OG0036428	FALSE	27933
chromosome_9	1666318	1666801	SbiBTX642.09G019000	1_32307	161	29318	BTx642	Arr056132	TRUE	OG0036429	N0.HOG0039810 OG0036429	FALSE	36504
chromosome_9	1786667	1787462	SbiBTX642.09G020500	1_32322	265	29333	BTx642	Arr836211	FALSE	OG0036430	N0.HOG0039811 OG0036430	FALSE	13302
chromosome_9	1838401	1840378	SbiBTX642.09G021400	1_32331	97	29342	BTx642	Arr055739	TRUE	OG0036431	N0.HOG0039812 OG0036431	FALSE	27937
chromosome_9	2042475	2046234	SbiBTX642.09G023600	1_32353	81	29364	BTx642	Arr055743	TRUE	OG0036432	N0.HOG0039813 OG0036432	FALSE	27941
chromosome_9	2202777	2203413	SbiBTX642.09G024900	1_32366	212	29377	BTx642	Arr056131	TRUE	OG0036433	N0.HOG0039814 OG0036433	FALSE	35843
chromosome_9	2218574	2219109	SbiBTX642.09G025300	1_32370	84	29381	BTx642	Arr055747	TRUE	OG0036434	N0.HOG0039815 OG0036434	FALSE	27945
chromosome_9	2221999	2222458	SbiBTX642.09G025400	1_32371	153	29382	BTx642	Arr055748	TRUE	OG0036435	N0.HOG0039816 OG0036435	FALSE	27946
chromosome_9	2396212	2400118	SbiBTX642.09G027400	1_32391	60	29402	BTx642	Arr055749	TRUE	OG0036436	N0.HOG0039817 OG0036436	FALSE	27947
scaffold_143	61124	61349	SbPI597980.K000900	17_28718	75	28770	PI_597980_Green		FALSE	OG0037957	N0.HOG0041338 OG0037957	TRUE	56405
chromosome_9	2454316	2454493	SbiBTX642.09G028000	1_32397	59	29408	BTx642	Arr055750	TRUE	OG0036437	N0.HOG0039818 OG0036437	FALSE	27948
chromosome_9	2469216	2469369	SbiBTX642.09G028200	1_32399	51	29410	BTx642	Arr055751	TRUE	OG0036438	N0.HOG0039819 OG0036438	FALSE	27949
chromosome_9	2515488	2515686	SbiBTX642.09G028500	1_32402	66	29413	BTx642	Arr055752	TRUE	OG0036439	N0.HOG0039820 OG0036439	FALSE	27950
chromosome_9	3053212	3055858	SbiBTX642.09G033600	1_32453	87	29464	BTx642	Arr056120	TRUE	OG0036440	N0.HOG0039821 OG0036440	FALSE	35614
chromosome_9	3698272	3698512	SbiBTX642.09G038800	1_32505	80	29516	BTx642	Arr055758	TRUE	OG0036441	N0.HOG0039822 OG0036441	FALSE	27956
chromosome_9	3766300	3766873	SbiBTX642.09G039700	1_32514	80	29525	BTx642	Arr836304	FALSE	OG0036442	N0.HOG0039823 OG0036442	FALSE	27960
chromosome_9	3966796	3968486	SbiBTX642.09G041400	1_32531	193	29542	BTx642	Arr056115	TRUE	OG0036443	N0.HOG0039824 OG0036443	FALSE	35255
chromosome_9	4023353	4024319	SbiBTX642.09G041900	1_32536	81	29547	BTx642	Arr056113	TRUE	OG0036444	N0.HOG0039825 OG0036444	FALSE	35238
chromosome_9	4234619	4237640	SbiBTX642.09G044700	1_32564	312	29575	BTx642	Arr055766	TRUE	OG0036445	N0.HOG0039826 OG0036445	FALSE	27966
chromosome_9	5518007	5518268	SbiBTX642.09G055200	1_32669	87	29680	BTx642	Arr055774	TRUE	OG0036446	N0.HOG0039827 OG0036446	FALSE	27974
scaffold_157	4069	9243	SbPI597980.K001400	17_28723	273	28775	PI_597980_Green		FALSE	OG0034343	N0.HOG0037724 OG0034343	TRUE	56409
chromosome_9	5684609	5684896	SbiBTX642.09G056900	1_32686	70	29697	BTx642	Arr055775	TRUE	OG0036447	N0.HOG0039828 OG0036447	FALSE	27975
chromosome_9	5745885	5746219	SbiBTX642.09G057500	1_32692	82	29703	BTx642	Arr055777	TRUE	OG0036448	N0.HOG0039829 OG0036448	FALSE	27977
chromosome_9	6813083	6813272	SbiBTX642.09G065400	1_32771	63	29782	BTx642	Arr836229	FALSE	OG0036449	N0.HOG0039830 OG0036449	FALSE	13638
chromosome_9	6813798	6814159	SbiBTX642.09G065500	1_32772	60	29783	BTx642	Arr055790	TRUE	OG0036450	N0.HOG0039831 OG0036450	FALSE	27992
chromosome_9	7537052	7537795	SbiBTX642.09G069700	1_32814	100	29825	BTx642	Arr056097	TRUE	OG0036451	N0.HOG0039832 OG0036451	FALSE	33081
chromosome_9	8403292	8403409	SbiBTX642.09G073100	1_32848	39	29859	BTx642	Arr055798	TRUE	OG0036452	N0.HOG0039833 OG0036452	FALSE	28000
chromosome_9	8611974	8612415	SbiBTX642.09G074100	1_32858	147	29869	BTx642	Arr055799	TRUE	OG0036453	N0.HOG0039834 OG0036453	FALSE	28001
chromosome_9	8769876	8770456	SbiBTX642.09G074800	1_32865	63	29876	BTx642	Arr055800	TRUE	OG0036454	N0.HOG0039835 OG0036454	FALSE	28002
chromosome_9	8890286	8890415	SbiBTX642.09G075200	1_32869	43	29880	BTx642	Arr055802	TRUE	OG0036455	N0.HOG0039836 OG0036455	FALSE	28004
chromosome_9	9155630	9157322	SbiBTX642.09G076300	1_32880	182	29891	BTx642	Arr056102	TRUE	OG0036456	N0.HOG0039837 OG0036456	FALSE	33284
scaffold_159	36257	36716	SbPI597980.K001600	17_28725	125	28777	PI_597980_Green		FALSE	OG0026547	N0.HOG0029541 OG0026547	TRUE	56411
chromosome_9	9531408	9534002	SbiBTX642.09G077800	1_32895	102	29906	BTx642	Arr055806	TRUE	OG0036457	N0.HOG0039838 OG0036457	FALSE	28008
chromosome_9	10531610	10533110	SbiBTX642.09G079900	1_32916	123	29927	BTx642	Arr056091	TRUE	OG0036458	N0.HOG0039839 OG0036458	FALSE	31989
chromosome_9	10619858	10621107	SbiBTX642.09G080500	1_32922	85	29933	BTx642	Arr055807	TRUE	OG0036459	N0.HOG0039840 OG0036459	FALSE	28011
chromosome_9	10767381	10767927	SbiBTX642.09G081800	1_32935	182	29946	BTx642	Arr055812	TRUE	OG0036460	N0.HOG0039841 OG0036460	FALSE	28017
chromosome_9	10788427	10788817	SbiBTX642.09G082100	1_32938	130	29949	BTx642	Arr055813	TRUE	OG0036461	N0.HOG0039842 OG0036461	FALSE	28018
chromosome_9	11058935	11059424	SbiBTX642.09G082500	1_32942	163	29953	BTx642	Arr056122	TRUE	OG0036462	N0.HOG0039843 OG0036462	FALSE	35616
chromosome_9	11229595	11231316	SbiBTX642.09G083500	1_32952	48	29963	BTx642	Arr055814	TRUE	OG0036463	N0.HOG0039844 OG0036463	FALSE	28019
chromosome_9	11244401	11245307	SbiBTX642.09G083700	1_32954	88	29965	BTx642	Arr055815	TRUE	OG0036464	N0.HOG0039845 OG0036464	FALSE	28020
chromosome_9	12134133	12134382	SbiBTX642.09G085700	1_32974	83	29985	BTx642	Arr055817	TRUE	OG0036465	N0.HOG0039846 OG0036465	FALSE	28022
chromosome_9	12144721	12144838	SbiBTX642.09G085800	1_32975	39	29986	BTx642	Arr055818	TRUE	OG0036466	N0.HOG0039847 OG0036466	FALSE	28023
scaffold_159	28941	31039	SbPI597980.K001500	17_28724	218	28776	PI_597980_Green		FALSE	OG0031576	N0.HOG0034936 OG0031576	TRUE	56410
chromosome_9	15059399	15059561	SbiBTX642.09G089600	1_33013	54	30024	BTx642	Arr055825	TRUE	OG0036467	N0.HOG0039848 OG0036467	FALSE	28030
chromosome_9	15921364	15930346	SbiBTX642.09G091900	1_33036	271	30047	BTx642	Arr056123	TRUE	OG0036468	N0.HOG0039849 OG0036468	FALSE	35617
chromosome_9	16137496	16137823	SbiBTX642.09G092600	1_33043	109	30054	BTx642	Arr055829	TRUE	OG0036469	N0.HOG0039850 OG0036469	FALSE	28034
chromosome_9	16882026	16883199	SbiBTX642.09G094000	1_33057	80	30068	BTx642	Arr055831	TRUE	OG0036470	N0.HOG0039851 OG0036470	FALSE	28036
chromosome_9	22837915	22838468	SbiBTX642.09G097800	1_33095	43	30106	BTx642	Arr055837	TRUE	OG0036471	N0.HOG0039852 OG0036471	FALSE	28042
chromosome_9	23075041	23077883	SbiBTX642.09G097900	1_33096	655	30107	BTx642	Arr055838	TRUE	OG0036472	N0.HOG0039853 OG0036472	FALSE	28043
chromosome_9	23554449	23554650	SbiBTX642.09G098200	1_33099	67	30110	BTx642	Arr055840	TRUE	OG0036473	N0.HOG0039854 OG0036473	FALSE	28045
chromosome_9	24485582	24485732	SbiBTX642.09G098700	1_33104	50	30115	BTx642	Arr055842	TRUE	OG0036474	N0.HOG0039855 OG0036474	FALSE	28047
chromosome_9	24505955	24506539	SbiBTX642.09G099000	1_33107	103	30118	BTx642	Arr056117	TRUE	OG0036475	N0.HOG0039856 OG0036475	FALSE	35257
chromosome_9	25954210	25955415	SbiBTX642.09G099600	1_33113	88	30124	BTx642	Arr055845	TRUE	OG0036476	N0.HOG0039857 OG0036476	FALSE	28050
scaffold_187	16714	18056	SbPI597980.K001800	17_28727	229	28779	PI_597980_Green		FALSE	OG0000018	N0.HOG0000244 OG0000018	TRUE	56413
chromosome_9	31686505	31686694	SbiBTX642.09G100800	1_33125	63	30136	BTx642	Arr055848	TRUE	OG0036477	N0.HOG0039858 OG0036477	FALSE	28053
chromosome_9	35318785	35318944	SbiBTX642.09G103000	1_33147	53	30158	BTx642	Arr055851	TRUE	OG0036478	N0.HOG0039859 OG0036478	FALSE	28056
chromosome_9	35320165	35320324	SbiBTX642.09G103100	1_33148	53	30159	BTx642	Arr055852	TRUE	OG0036479	N0.HOG0039860 OG0036479	FALSE	28057
chromosome_9	37793962	37794133	SbiBTX642.09G104800	1_33165	57	30176	BTx642	Arr055857	TRUE	OG0036480	N0.HOG0039861 OG0036480	FALSE	28062
chromosome_9	39615438	39615835	SbiBTX642.09G109700	1_33214	50	30225	BTx642	Arr055865	TRUE	OG0036481	N0.HOG0039862 OG0036481	FALSE	28070
chromosome_9	39888985	39889126	SbiBTX642.09G110400	1_33221	47	30232	BTx642	Arr055867	TRUE	OG0036482	N0.HOG0039863 OG0036482	FALSE	28072
chromosome_9	40981455	40981758	SbiBTX642.09G112500	1_33242	101	30253	BTx642	Arr055872	TRUE	OG0036483	N0.HOG0039864 OG0036483	FALSE	28077
chromosome_9	41117447	41119612	SbiBTX642.09G113500	1_33252	57	30263	BTx642	Arr054494	TRUE	OG0036484	N0.HOG0039865 OG0036484	FALSE	13938
chromosome_9	42826104	42827725	SbiBTX642.09G119000	1_33307	52	30318	BTx642	Arr055880	TRUE	OG0036485	N0.HOG0039866 OG0036485	FALSE	28087
chromosome_9	43189853	43190159	SbiBTX642.09G120400	1_33321	102	30332	BTx642	Arr055883	TRUE	OG0036486	N0.HOG0039867 OG0036486	FALSE	28090
scaffold_187	1179	2326	SbPI597980.K001700	17_28726	229	28778	PI_597980_Green		FALSE	OG0000025	N0.HOG0000287 OG0000025	TRUE	56412
chromosome_9	43435029	43435635	SbiBTX642.09G121000	1_33327	49	30338	BTx642	Arr055884	TRUE	OG0036487	N0.HOG0039868 OG0036487	FALSE	28091
chromosome_9	43697410	43699045	SbiBTX642.09G122900	1_33346	178	30357	BTx642	Arr055885	TRUE	OG0036488	N0.HOG0039869 OG0036488	FALSE	28093
chromosome_9	43719188	43719827	SbiBTX642.09G123300	1_33350	213	30361	BTx642	Arr055887	TRUE	OG0036489	N0.HOG0039870 OG0036489	FALSE	28095
chromosome_9	44056405	44057199	SbiBTX642.09G125200	1_33369	63	30380	BTx642	Arr056103	TRUE	OG0036490	N0.HOG0039871 OG0036490	FALSE	33285
chromosome_9	44384136	44384509	SbiBTX642.09G126800	1_33385	58	30396	BTx642	Arr055889	TRUE	OG0036491	N0.HOG0039872 OG0036491	FALSE	28099
chromosome_9	44651531	44652667	SbiBTX642.09G127800	1_33395	268	30406	BTx642	Arr056218	TRUE	OG0036492	N0.HOG0039873 OG0036492	FALSE	38402
chromosome_9	44974906	44975185	SbiBTX642.09G128800	1_33405	93	30416	BTx642	Arr055891	TRUE	OG0036493	N0.HOG0039874 OG0036493	FALSE	28102
chromosome_9	45199164	45200634	SbiBTX642.09G131000	1_33427	120	30438	BTx642	Arr056222	TRUE	OG0036494	N0.HOG0039875 OG0036494	FALSE	38406
chromosome_9	45576435	45579051	SbiBTX642.09G133800	1_33455	177	30466	BTx642	Arr056227	TRUE	OG0036495	N0.HOG0039876 OG0036495	FALSE	38411
chromosome_9	45805981	45806143	SbiBTX642.09G135600	1_33473	54	30484	BTx642	Arr055900	TRUE	OG0036496	N0.HOG0039877 OG0036496	FALSE	28112
scaffold_204	37244	38941	SbPI597980.K002200	17_28731	344	28783	PI_597980_Green		FALSE	OG0001391	N0.HOG0003661 OG0001391	TRUE	56417
chromosome_9	46063778	46065961	SbiBTX642.09G137500	1_33492	267	30503	BTx642	Arr056230	TRUE	OG0036497	N0.HOG0039878 OG0036497	FALSE	38414
chromosome_9	46135919	46137950	SbiBTX642.09G138700	1_33504	133	30515	BTx642	Arr055903	TRUE	OG0036498	N0.HOG0039879 OG0036498	FALSE	28115
chromosome_9	46201688	46202302	SbiBTX642.09G139300	1_33510	90	30521	BTx642	Arr055906	TRUE	OG0036499	N0.HOG0039880 OG0036499	FALSE	28118
chromosome_9	46223751	46223916	SbiBTX642.09G139500	1_33512	55	30523	BTx642	Arr055907	TRUE	OG0036500	N0.HOG0039881 OG0036500	FALSE	28119
chromosome_9	47368219	47369748	SbiBTX642.09G148400	1_33601	227	30612	BTx642	Arr055913	TRUE	OG0036501	N0.HOG0039882 OG0036501	FALSE	28126
chromosome_9	47818118	47822373	SbiBTX642.09G152600	1_33643	306	30654	BTx642	Arr055915	TRUE	OG0036502	N0.HOG0039883 OG0036502	FALSE	28129
chromosome_9	48184148	48184823	SbiBTX642.09G156800	1_33685	43	30696	BTx642	Arr055916	TRUE	OG0036503	N0.HOG0039884 OG0036503	FALSE	28131
chromosome_9	48647069	48647513	SbiBTX642.09G161400	1_33731	148	30742	BTx642	Arr056093	TRUE	OG0036504	N0.HOG0039885 OG0036504	FALSE	31992
chromosome_9	48670970	48671787	SbiBTX642.09G161800	1_33735	120	30746	BTx642	Arr056125	TRUE	OG0036505	N0.HOG0039886 OG0036505	FALSE	35619
chromosome_9	48679830	48680055	SbiBTX642.09G162000	1_33737	75	30748	BTx642	Arr055921	TRUE	OG0036506	N0.HOG0039887 OG0036506	FALSE	28136
scaffold_204	10954	11428	SbPI597980.K002000	17_28729	158	28781	PI_597980_Green		FALSE	OG0037920	N0.HOG0041301 OG0037920	TRUE	56415
chromosome_9	49600524	49600665	SbiBTX642.09G170100	1_33818	47	30829	BTx642	Arr055930	TRUE	OG0036507	N0.HOG0039888 OG0036507	FALSE	28146
chromosome_9	49972407	49972991	SbiBTX642.09G174100	1_33858	127	30869	BTx642	Arr055931	TRUE	OG0036508	N0.HOG0039889 OG0036508	FALSE	28147
chromosome_9	50003714	50004013	SbiBTX642.09G174600	1_33863	72	30874	BTx642	Arr055932	TRUE	OG0036509	N0.HOG0039890 OG0036509	FALSE	28148
chromosome_9	50067678	50068164	SbiBTX642.09G175700	1_33874	162	30885	BTx642	Arr055933	TRUE	OG0036510	N0.HOG0039891 OG0036510	FALSE	28149
chromosome_9	50084889	50085012	SbiBTX642.09G175900	1_33876	41	30887	BTx642	Arr055934	TRUE	OG0036511	N0.HOG0039892 OG0036511	FALSE	28150
chromosome_9	50089710	50089929	SbiBTX642.09G176100	1_33878	73	30889	BTx642	Arr055935	TRUE	OG0036512	N0.HOG0039893 OG0036512	FALSE	28151
chromosome_9	50162117	50162213	SbiBTX642.09G177100	1_33888	32	30899	BTx642	Arr055936	TRUE	OG0036513	N0.HOG0039894 OG0036513	FALSE	28152
chromosome_9	50541711	50542447	SbiBTX642.09G181900	1_33936	108	30947	BTx642	Arr056126	TRUE	OG0036514	N0.HOG0039895 OG0036514	FALSE	35620
chromosome_9	50672740	50673860	SbiBTX642.09G184000	1_33957	52	30968	BTx642	Arr055941	TRUE	OG0036515	N0.HOG0039896 OG0036515	FALSE	28160
chromosome_9	50801349	50801911	SbiBTX642.09G185500	1_33972	119	30983	BTx642	Arr055944	TRUE	OG0036516	N0.HOG0039897 OG0036516	FALSE	28163
scaffold_204	6264	16997	SbPI597980.K001900	17_28728	317	28780	PI_597980_Green		FALSE	OG0002928	N0.NoHOG07481	TRUE	56414
chromosome_9	50819142	50821710	SbiBTX642.09G185600	1_33973	163	30984	BTx642	Arr056248	TRUE	OG0036517	N0.HOG0039898 OG0036517	FALSE	38438
chromosome_9	51006215	51006611	SbiBTX642.09G188000	1_33997	132	31008	BTx642	Arr055947	TRUE	OG0036518	N0.HOG0039899 OG0036518	FALSE	28166
chromosome_9	51086630	51088394	SbiBTX642.09G189200	1_34009	98	31020	BTx642	Arr056251	TRUE	OG0036519	N0.HOG0039900 OG0036519	FALSE	38441
chromosome_9	51468852	51469086	SbiBTX642.09G195000	1_34067	78	31078	BTx642	Arr055952	TRUE	OG0036520	N0.HOG0039901 OG0036520	FALSE	28172
chromosome_9	51564939	51565633	SbiBTX642.09G196400	1_34081	170	31092	BTx642	Arr055953	TRUE	OG0036521	N0.HOG0039902 OG0036521	FALSE	28173
chromosome_9	51815159	51816796	SbiBTX642.09G199400	1_34111	117	31122	BTx642	Arr055955	TRUE	OG0036522	N0.HOG0039903 OG0036522	FALSE	28176
chromosome_9	51817331	51817439	SbiBTX642.09G199500	1_34112	36	31123	BTx642	Arr055956	TRUE	OG0036523	N0.HOG0039904 OG0036523	FALSE	28177
chromosome_9	51869551	51870292	SbiBTX642.09G200400	1_34121	102	31132	BTx642	Arr056100	TRUE	OG0036524	N0.HOG0039905 OG0036524	FALSE	33084
chromosome_9	52613776	52614111	SbiBTX642.09G210900	1_34226	33	31237	BTx642	Arr055967	TRUE	OG0036525	N0.HOG0039906 OG0036525	FALSE	28190
chromosome_9	52638525	52638771	SbiBTX642.09G211400	1_34231	82	31242	BTx642	Arr055968	TRUE	OG0036526	N0.HOG0039907 OG0036526	FALSE	28191
scaffold_207	66001	67730	SbPI597980.K002600	17_28735	427	28787	PI_597980_Green		FALSE	OG0000292	N0.HOG0001355 OG0000292	TRUE	56420
chromosome_9	52803927	52804092	SbiBTX642.09G213400	1_34251	55	31262	BTx642	Arr055970	TRUE	OG0036527	N0.HOG0039908 OG0036527	FALSE	28194
chromosome_9	53214867	53215233	SbiBTX642.09G219900	1_34316	122	31327	BTx642	Arr055974	TRUE	OG0036528	N0.HOG0039909 OG0036528	FALSE	28198
chromosome_9	53359248	53359572	SbiBTX642.09G222000	1_34337	108	31348	BTx642	Arr055975	TRUE	OG0036529	N0.HOG0039910 OG0036529	FALSE	28199
chromosome_9	53373362	53373461	SbiBTX642.09G222300	1_34340	33	31351	BTx642	Arr055976	TRUE	OG0036530	N0.HOG0039911 OG0036530	FALSE	28200
chromosome_9	53454625	53454748	SbiBTX642.09G223700	1_34354	41	31365	BTx642	Arr055977	TRUE	OG0036531	N0.HOG0039912 OG0036531	FALSE	28201
chromosome_9	53501470	53501632	SbiBTX642.09G224700	1_34364	54	31375	BTx642	Arr055979	TRUE	OG0036532	N0.HOG0039913 OG0036532	FALSE	28203
chromosome_9	53631546	53631705	SbiBTX642.09G227300	1_34390	53	31401	BTx642	Arr056269	TRUE	OG0036533	N0.HOG0039914 OG0036533	FALSE	38460
chromosome_9	53633767	53634061	SbiBTX642.09G227500	1_34392	98	31403	BTx642	Arr055981	TRUE	OG0036534	N0.HOG0039915 OG0036534	FALSE	28206
chromosome_9	53702508	53702958	SbiBTX642.09G228700	1_34404	150	31415	BTx642	Arr055982	TRUE	OG0036535	N0.HOG0039916 OG0036535	FALSE	28207
chromosome_9	53748934	53750720	SbiBTX642.09G229500	1_34412	94	31423	BTx642	Arr055983	TRUE	OG0036536	N0.HOG0039917 OG0036536	FALSE	28208
scaffold_207	11540	25590	SbPI597980.K002400	17_28733	365	28785	PI_597980_Green		FALSE	OG0000292	N0.HOG0001356 OG0000292	TRUE	56418
chromosome_9	54000032	54001313	SbiBTX642.09G233900	1_34456	67	31467	BTx642	Arr055985	TRUE	OG0036537	N0.HOG0039918 OG0036537	FALSE	28210
chromosome_9	54081910	54082782	SbiBTX642.09G235300	1_34470	34	31481	BTx642	Arr055986	TRUE	OG0036538	N0.HOG0039919 OG0036538	FALSE	28211
chromosome_9	54373932	54374055	SbiBTX642.09G239200	1_34509	41	31520	BTx642	Arr055989	TRUE	OG0036539	N0.HOG0039920 OG0036539	FALSE	28214
chromosome_9	54547459	54547771	SbiBTX642.09G242100	1_34538	104	31549	BTx642	Arr056128	TRUE	OG0036540	N0.HOG0039921 OG0036540	FALSE	35622
chromosome_9	54781493	54782627	SbiBTX642.09G244700	1_34564	94	31575	BTx642	Arr055995	TRUE	OG0036541	N0.HOG0039922 OG0036541	FALSE	28220
chromosome_9	54785352	54786127	SbiBTX642.09G244900	1_34566	45	31577	BTx642	Arr836291	TRUE	OG0036542	N0.HOG0039923 OG0036542	FALSE	15023
chromosome_9	54923160	54923331	SbiBTX642.09G247200	1_34589	57	31600	BTx642	Arr055997	TRUE	OG0036543	N0.HOG0039924 OG0036543	FALSE	28222
chromosome_9	55869487	55869688	SbiBTX642.09G261900	1_34736	67	31747	BTx642	Arr056009	TRUE	OG0036544	N0.HOG0039925 OG0036544	FALSE	28235
chromosome_9	55874707	55874941	SbiBTX642.09G262100	1_34738	37	31749	BTx642	Arr056010	TRUE	OG0036545	N0.HOG0039926 OG0036545	FALSE	28236
chromosome_9	56095573	56095891	SbiBTX642.09G265500	1_34772	106	31783	BTx642	Arr056014	TRUE	OG0036546	N0.HOG0039927 OG0036546	FALSE	28240
scaffold_207	30795	31712	SbPI597980.K002500	17_28734	283	28786	PI_597980_Green		FALSE	OG0000793	N0.HOG0002593 OG0000793	TRUE	56419
chromosome_9	56172263	56172464	SbiBTX642.09G266400	1_34781	67	31792	BTx642	Arr056016	TRUE	OG0036547	N0.HOG0039928 OG0036547	FALSE	28242
chromosome_9	56764461	56775475	SbiBTX642.09G274700	1_34864	77	31875	BTx642	Arr056022	TRUE	OG0036548	N0.HOG0039929 OG0036548	FALSE	28248
chromosome_9	56910888	56915410	SbiBTX642.09G275900	1_34876	539	31887	BTx642	Arr055618	TRUE	OG0036549	N0.HOG0039930 OG0036549	FALSE	15296
chromosome_9	56968963	56969668	SbiBTX642.09G276700	1_34884	143	31895	BTx642	Arr056023	TRUE	OG0036550	N0.HOG0039931 OG0036550	FALSE	28249
chromosome_9	529016	531752	SbiBTX642.09G005700	1_32174	56	29185	BTx642	Arr056135	TRUE	NoOG01416	N0.NoHOG01750	FALSE	38312
chromosome_9	591699	595980	SbiBTX642.09G005800	1_32175	257	29186	BTx642	Arr056051	TRUE	OG0000776	N0.NoHOG01751	FALSE	30889
chromosome_9	1088528	1089116	SbiBTX642.09G011400	1_32231	196	29242	BTx642	Arr056138	TRUE	NoOG01417	N0.NoHOG01752	FALSE	38315
chromosome_9	1137253	1137346	SbiBTX642.09G012300	1_32240	31	29251	BTx642	Arr056296	TRUE	NoOG01418	N0.NoHOG01753	FALSE	49717
chromosome_9	1149146	1150835	SbiBTX642.09G012600	1_32243	114	29254	BTx642	Arr053914	TRUE	NoOG01419	N0.NoHOG01754	FALSE	13241
chromosome_9	1192335	1192793	SbiBTX642.09G013200	1_32249	142	29260	BTx642	Arr056139	TRUE	NoOG01420	N0.NoHOG01755	FALSE	38316
scaffold_245	17120	20484	SbPI597980.K002700	17_28736	333	28788	PI_597980_Green		FALSE	OG0001347	N0.HOG0003604 OG0001347	TRUE	56421
chromosome_9	1288003	1290102	SbiBTX642.09G014200	1_32259	163	29270	BTx642	Arr836205	TRUE	NoOG01421	N0.NoHOG01756	FALSE	13246
chromosome_9	1684126	1685581	SbiBTX642.09G019400	1_32311	145	29322	BTx642	Arr056141	TRUE	NoOG01422	N0.NoHOG01757	FALSE	38319
chromosome_9	1928561	1928891	SbiBTX642.09G022200	1_32339	110	29350	BTx642	Arr056143	TRUE	NoOG01423	N0.NoHOG01758	FALSE	38321
chromosome_9	2016516	2018784	SbiBTX642.09G023000	1_32347	423	29358	BTx642	Arr056145	TRUE	NoOG01424	N0.NoHOG01759	FALSE	38323
chromosome_9	2215212	2216144	SbiBTX642.09G025200	1_32369	91	29380	BTx642	Arr056146	TRUE	NoOG01425	N0.NoHOG01760	FALSE	38324
chromosome_9	2305755	2307987	SbiBTX642.09G026100	1_32378	388	29389	BTx642	Arr056147	TRUE	OG0000207	N0.NoHOG01761	FALSE	38325
chromosome_9	2365506	2366192	SbiBTX642.09G027100	1_32388	132	29399	BTx642	Arr056148	TRUE	NoOG01426	N0.NoHOG01762	FALSE	38327
chromosome_9	3134979	3135396	SbiBTX642.09G034500	1_32462	139	29473	BTx642	Arr056149	TRUE	NoOG01427	N0.NoHOG01763	FALSE	38330
chromosome_9	3556543	3559154	SbiBTX642.09G037700	1_32494	494	29505	BTx642	Arr055680	TRUE	OG0000034	N0.NoHOG01764	FALSE	24799
chromosome_9	3951864	3952034	SbiBTX642.09G041300	1_32530	35	29541	BTx642	Arr056150	TRUE	NoOG01428	N0.NoHOG01765	FALSE	38332
scaffold_263	51180	52397	SbPI597980.K008500	17_28794	247	28793	PI_597980_Green		FALSE	OG0002084	N0.HOG0004431 OG0002084	TRUE	56423
chromosome_9	3996897	3997805	SbiBTX642.09G041700	1_32534	245	29545	BTx642	Arr836218	FALSE	OG0019951	N0.NoHOG01766	FALSE	13455
chromosome_9	4312648	4314405	SbiBTX642.09G045600	1_32573	129	29584	BTx642	Arr056297	TRUE	NoOG01429	N0.NoHOG01767	FALSE	49718
chromosome_9	4480555	4481288	SbiBTX642.09G047200	1_32589	75	29600	BTx642	Arr056152	TRUE	NoOG01430	N0.NoHOG01768	FALSE	38334
chromosome_9	4795657	4797425	SbiBTX642.09G050100	1_32618	86	29629	BTx642	Arr056153	TRUE	NoOG01431	N0.NoHOG01769	FALSE	38335
chromosome_9	5264346	5265410	SbiBTX642.09G052800	1_32645	312	29656	BTx642	Arr056298	TRUE	NoOG01432	N0.NoHOG01770	FALSE	49719
chromosome_9	5318614	5320453	SbiBTX642.09G052900	1_32646	128	29657	BTx642	Arr056154	TRUE	NoOG01433	N0.NoHOG01771	FALSE	38336
chromosome_9	5512137	5523927	SbiBTX642.09G055000	1_32667	340	29678	BTx642	Arr056156	TRUE	NoOG01434	N0.NoHOG01772	FALSE	38338
chromosome_9	5569461	5569776	SbiBTX642.09G055600	1_32673	105	29684	BTx642	Arr056158	TRUE	NoOG01435	N0.NoHOG01773	FALSE	38340
chromosome_9	5689731	5690010	SbiBTX642.09G057100	1_32688	93	29699	BTx642	Arr056159	TRUE	NoOG01436	N0.NoHOG01774	FALSE	38341
chromosome_9	6497339	6497830	SbiBTX642.09G063500	1_32752	132	29763	BTx642	Arr056161	TRUE	NoOG01437	N0.NoHOG01775	FALSE	38343
scaffold_265	32765	38617	SbPI597980.K008700	17_28796	544	28795	PI_597980_Green		FALSE	OG0002264	N0.HOG0004628 OG0002264	TRUE	56425
chromosome_9	6743534	6743786	SbiBTX642.09G064900	1_32766	84	29777	BTx642	Arr055789	TRUE	OG0000035	N0.NoHOG01776	FALSE	27991
chromosome_9	6803010	6806128	SbiBTX642.09G065300	1_32770	136	29781	BTx642	Arr056162	TRUE	NoOG01438	N0.NoHOG01777	FALSE	38344
chromosome_9	7028202	7029095	SbiBTX642.09G066900	1_32786	126	29797	BTx642	Arr056163	TRUE	NoOG01439	N0.NoHOG01778	FALSE	38345
chromosome_9	7143735	7144148	SbiBTX642.09G067600	1_32793	122	29804	BTx642	Arr056164	TRUE	NoOG01440	N0.NoHOG01779	FALSE	38346
chromosome_9	7207909	7208212	SbiBTX642.09G067900	1_32796	101	29807	BTx642	Arr056165	TRUE	NoOG01441	N0.NoHOG01780	FALSE	38347
chromosome_9	7397458	7398884	SbiBTX642.09G068800	1_32805	198	29816	BTx642	Arr056166	TRUE	NoOG01442	N0.NoHOG01781	FALSE	38348
chromosome_9	8707860	8711031	SbiBTX642.09G074700	1_32864	56	29875	BTx642	Arr056171	TRUE	NoOG01443	N0.NoHOG01782	FALSE	38353
chromosome_9	10700639	10701015	SbiBTX642.09G080900	1_32926	76	29937	BTx642	Arr056176	TRUE	NoOG01444	N0.NoHOG01783	FALSE	38358
chromosome_9	13577389	13577653	SbiBTX642.09G088300	1_33000	88	30011	BTx642	Arr056183	TRUE	NoOG01445	N0.NoHOG01784	FALSE	38364
chromosome_9	15540629	15541752	SbiBTX642.09G090600	1_33023	34	30034	BTx642	Arr056184	TRUE	NoOG01446	N0.NoHOG01785	FALSE	38365
scaffold_265	52515	53187	SbPI597980.K008800	17_28797	224	28796	PI_597980_Green		FALSE	OG0002265	N0.HOG0004629 OG0002265	TRUE	56426
chromosome_9	16068640	16068919	SbiBTX642.09G092300	1_33040	69	30051	BTx642	Arr056185	TRUE	NoOG01447	N0.NoHOG01786	FALSE	38366
chromosome_9	22129035	22139151	SbiBTX642.09G097400	1_33091	134	30102	BTx642	Arr055686	TRUE	OG0000235	N0.NoHOG01787	FALSE	24811
chromosome_9	33065112	33069677	SbiBTX642.09G101500	1_33132	273	30143	BTx642	Arr056191	TRUE	OG0000259	N0.NoHOG01788	FALSE	38373
chromosome_9	36059504	36060236	SbiBTX642.09G103500	1_33152	244	30163	BTx642	Arr056195	TRUE	NoOG01448	N0.NoHOG01789	FALSE	38378
chromosome_9	37553379	37554615	SbiBTX642.09G104500	1_33162	395	30173	BTx642	Arr056197	TRUE	OG0027044	N0.NoHOG01790	FALSE	38380
chromosome_9	38158639	38158744	SbiBTX642.09G106800	1_33185	35	30196	BTx642	Arr056199	TRUE	NoOG01449	N0.NoHOG01791	FALSE	38383
chromosome_9	39654714	39655326	SbiBTX642.09G109800	1_33215	126	30226	BTx642	Arr056200	TRUE	NoOG01450	N0.NoHOG01792	FALSE	38384
chromosome_9	41422435	41423723	SbiBTX642.09G115900	1_33276	91	30287	BTx642	Arr056206	TRUE	NoOG01451	N0.NoHOG01793	FALSE	38391
chromosome_9	43671016	43671226	SbiBTX642.09G122500	1_33342	70	30353	BTx642	Arr056074	TRUE	NoOG01452	N0.NoHOG01794	FALSE	31476
chromosome_9	43673161	43674809	SbiBTX642.09G122600	1_33343	95	30354	BTx642	Arr056213	TRUE	NoOG01453	N0.NoHOG01795	FALSE	38397
scaffold_265	24822	26102	SbPI597980.K008600	17_28795	320	28794	PI_597980_Green		FALSE	OG0025922	N0.HOG0028846 OG0025922	TRUE	56424
chromosome_9	44965227	44972330	SbiBTX642.09G128600	1_33403	599	30414	BTx642	Arr054572	TRUE	OG0001787	N0.NoHOG01796	FALSE	14037
chromosome_9	45100287	45100575	SbiBTX642.09G130300	1_33420	96	30431	BTx642	Arr056219	TRUE	NoOG01454	N0.NoHOG01797	FALSE	38403
chromosome_9	45101655	45102180	SbiBTX642.09G130400	1_33421	46	30432	BTx642	Arr056220	TRUE	NoOG01455	N0.NoHOG01798	FALSE	38404
chromosome_9	45184313	45185374	SbiBTX642.09G130900	1_33426	176	30437	BTx642	Arr056221	TRUE	NoOG01456	N0.NoHOG01799	FALSE	38405
chromosome_9	45374258	45374540	SbiBTX642.09G132600	1_33443	94	30454	BTx642	Arr056226	TRUE	NoOG01457	N0.NoHOG01800	FALSE	38410
chromosome_9	45644195	45645446	SbiBTX642.09G134300	1_33460	399	30471	BTx642	Arr056228	TRUE	OG0027044	N0.NoHOG01801	FALSE	38412
chromosome_9	45749391	45750320	SbiBTX642.09G135200	1_33469	159	30480	BTx642	Arr056229	TRUE	NoOG01458	N0.NoHOG01802	FALSE	38413
chromosome_9	46760647	46766280	SbiBTX642.09G144200	1_33559	85	30570	BTx642	Arr056231	TRUE	NoOG01459	N0.NoHOG01803	FALSE	38416
chromosome_9	47539124	47543060	SbiBTX642.09G149800	1_33615	67	30626	BTx642	Arr055914	TRUE	NoOG01460	N0.NoHOG01804	FALSE	28127
chromosome_9	47541436	47548645	SbiBTX642.09G149900	1_33616	72	30627	BTx642	Arr056234	TRUE	NoOG01461	N0.NoHOG01805	FALSE	38420
scaffold_276	8644	10972	SbPI597980.K008900	17_28798	720	28797	PI_597980_Green		FALSE	OG0000582	N0.HOG0002072 OG0000582	TRUE	56427
chromosome_9	47558310	47558747	SbiBTX642.09G150200	1_33619	47	30630	BTx642	Arr056235	TRUE	NoOG01462	N0.NoHOG01806	FALSE	38421
chromosome_9	47705295	47710955	SbiBTX642.09G151400	1_33631	290	30642	BTx642	Arr054726	TRUE	NoOG01463	N0.NoHOG01807	FALSE	14226
chromosome_9	47869730	47870075	SbiBTX642.09G153100	1_33648	115	30659	BTx642	Arr056237	TRUE	NoOG01464	N0.NoHOG01808	FALSE	38424
chromosome_9	47925836	47929326	SbiBTX642.09G154000	1_33657	194	30668	BTx642	Arr056239	TRUE	NoOG01465	N0.NoHOG01809	FALSE	38426
chromosome_9	48008799	48012749	SbiBTX642.09G154800	1_33665	89	30676	BTx642	Arr056240	TRUE	NoOG01466	N0.NoHOG01810	FALSE	38427
chromosome_9	48842263	48843032	SbiBTX642.09G163600	1_33753	137	30764	BTx642	Arr054805	TRUE	OG0000008	N0.NoHOG01811	FALSE	14327
chromosome_9	50134250	50134713	SbiBTX642.09G176500	1_33882	42	30893	BTx642	Arr056245	TRUE	NoOG01467	N0.NoHOG01812	FALSE	38432
chromosome_9	50284748	50284997	SbiBTX642.09G178300	1_33900	83	30911	BTx642	Arr056246	TRUE	NoOG01468	N0.NoHOG01813	FALSE	38433
chromosome_9	50370889	50375488	SbiBTX642.09G179700	1_33914	75	30925	BTx642	Arr056247	TRUE	NoOG01469	N0.NoHOG01814	FALSE	38434
chromosome_9	50997546	50997981	SbiBTX642.09G187900	1_33996	118	31007	BTx642	Arr056249	TRUE	NoOG01470	N0.NoHOG01815	FALSE	38439
scaffold_278	263	9106	SbPI597980.K009000	17_28799	208	28798	PI_597980_Green		FALSE	OG0026718	N0.HOG0029732 OG0026718	TRUE	56428
chromosome_9	51083276	51084560	SbiBTX642.09G189100	1_34008	70	31019	BTx642	Arr056250	TRUE	NoOG01471	N0.NoHOG01816	FALSE	38440
chromosome_9	51194942	51198876	SbiBTX642.09G190500	1_34022	282	31033	BTx642	Arr056252	TRUE	NoOG01472	N0.NoHOG01817	FALSE	38442
chromosome_9	51256429	51256570	SbiBTX642.09G191400	1_34031	47	31042	BTx642	Arr056253	TRUE	NoOG01473	N0.NoHOG01818	FALSE	38443
chromosome_9	51618856	51619619	SbiBTX642.09G197300	1_34090	158	31101	BTx642	Arr056254	TRUE	NoOG01474	N0.NoHOG01819	FALSE	38444
chromosome_9	51712677	51714633	SbiBTX642.09G198600	1_34103	173	31114	BTx642	Arr056255	TRUE	NoOG01475	N0.NoHOG01820	FALSE	38445
chromosome_9	51832460	51832943	SbiBTX642.09G199900	1_34116	161	31127	BTx642	Arr056256	TRUE	NoOG01476	N0.NoHOG01821	FALSE	38446
chromosome_9	51882471	51883168	SbiBTX642.09G200700	1_34124	107	31135	BTx642	Arr056257	TRUE	NoOG01477	N0.NoHOG01822	FALSE	38447
chromosome_9	51980705	51981460	SbiBTX642.09G202500	1_34142	144	31153	BTx642	Arr056259	TRUE	NoOG01478	N0.NoHOG01823	FALSE	38450
chromosome_9	52572121	52573271	SbiBTX642.09G210300	1_34220	190	31231	BTx642	Arr056260	TRUE	NoOG01479	N0.NoHOG01824	FALSE	38451
chromosome_9	52748096	52749262	SbiBTX642.09G212700	1_34244	81	31255	BTx642	Arr056261	TRUE	NoOG01480	N0.NoHOG01825	FALSE	38452
scaffold_280	1921	2641	SbPI597980.K009300	17_28802	137	28801	PI_597980_Green		FALSE	OG0000005	N0.HOG0000093 OG0000005	TRUE	56430
chromosome_9	52843287	52843602	SbiBTX642.09G214100	1_34258	105	31269	BTx642	Arr056263	TRUE	NoOG01481	N0.NoHOG01826	FALSE	38454
chromosome_9	53029917	53030392	SbiBTX642.09G217100	1_34288	121	31299	BTx642	Arr056264	TRUE	NoOG01482	N0.NoHOG01827	FALSE	38455
chromosome_9	53148820	53149296	SbiBTX642.09G219100	1_34308	59	31319	BTx642	Arr056265	TRUE	NoOG01483	N0.NoHOG01828	FALSE	38456
chromosome_9	53509487	53510356	SbiBTX642.09G224900	1_34366	131	31377	BTx642	Arr056266	TRUE	NoOG01484	N0.NoHOG01829	FALSE	38457
chromosome_9	53536688	53537069	SbiBTX642.09G225400	1_34371	127	31382	BTx642	Arr056267	TRUE	NoOG01485	N0.NoHOG01830	FALSE	38458
chromosome_9	53603264	53603690	SbiBTX642.09G226700	1_34384	142	31395	BTx642	Arr056268	TRUE	NoOG01486	N0.NoHOG01831	FALSE	38459
chromosome_9	53744099	53746915	SbiBTX642.09G229400	1_34411	99	31422	BTx642	Arr056270	TRUE	NoOG01487	N0.NoHOG01832	FALSE	38461
chromosome_9	53821492	53824598	SbiBTX642.09G230700	1_34424	293	31435	BTx642	Arr055296	TRUE	NoOG01488	N0.NoHOG01833	FALSE	14904
chromosome_9	54065077	54065596	SbiBTX642.09G234900	1_34466	64	31477	BTx642	Arr056271	TRUE	NoOG01489	N0.NoHOG01834	FALSE	38463
chromosome_9	54239320	54239730	SbiBTX642.09G237400	1_34491	74	31502	BTx642	Arr056272	TRUE	NoOG01490	N0.NoHOG01835	FALSE	38465
scaffold_280	5696	6468	SbPI597980.K009400	17_28803	123	28802	PI_597980_Green		FALSE	OG0000005	N0.HOG0000096 OG0000005	TRUE	56431
chromosome_9	54564635	54566862	SbiBTX642.09G242200	1_34539	408	31550	BTx642	Arr056273	TRUE	NoOG01491	N0.NoHOG01836	FALSE	38466
chromosome_9	54788719	54789972	SbiBTX642.09G245000	1_34567	151	31578	BTx642	Arr056274	TRUE	NoOG01492	N0.NoHOG01837	FALSE	38467
chromosome_9	54900882	54901379	SbiBTX642.09G246800	1_34585	146	31596	BTx642	Arr056275	TRUE	NoOG01493	N0.NoHOG01838	FALSE	38468
chromosome_9	55068689	55069973	SbiBTX642.09G250000	1_34617	309	31628	BTx642	Arr056276	TRUE	NoOG01494	N0.NoHOG01839	FALSE	38469
chromosome_9	55367404	55369194	SbiBTX642.09G253700	1_34654	170	31665	BTx642	Arr056277	TRUE	NoOG01495	N0.NoHOG01840	FALSE	38471
chromosome_9	55369913	55370297	SbiBTX642.09G253800	1_34655	128	31666	BTx642	Arr056278	TRUE	NoOG01496	N0.NoHOG01841	FALSE	38472
chromosome_9	55490421	55491360	SbiBTX642.09G255600	1_34673	313	31684	BTx642	Arr056279	TRUE	NoOG01497	N0.NoHOG01842	FALSE	38473
chromosome_9	55524340	55526044	SbiBTX642.09G256100	1_34678	222	31689	BTx642	Arr056280	TRUE	NoOG01498	N0.NoHOG01843	FALSE	38474
chromosome_9	55680289	55684278	SbiBTX642.09G258400	1_34701	346	31712	BTx642	Arr055498	TRUE	OG0004677	N0.NoHOG01844	FALSE	15151
chromosome_9	55733715	55734069	SbiBTX642.09G259000	1_34707	118	31718	BTx642	Arr056281	TRUE	NoOG01499	N0.NoHOG01845	FALSE	38475
scaffold_280	49484	49835	SbPI597980.K009800	17_28807	117	28806	PI_597980_Green		FALSE	OG0031602	N0.HOG0034962 OG0031602	TRUE	56434
chromosome_9	55744587	55745262	SbiBTX642.09G259100	1_34708	225	31719	BTx642	Arr056282	TRUE	NoOG01500	N0.NoHOG01846	FALSE	38476
chromosome_9	55823710	55825874	SbiBTX642.09G260700	1_34724	176	31735	BTx642	Arr056283	TRUE	NoOG01501	N0.NoHOG01847	FALSE	38478
chromosome_9	55945627	55945993	SbiBTX642.09G263200	1_34749	122	31760	BTx642	Arr056284	TRUE	NoOG01502	N0.NoHOG01848	FALSE	38479
chromosome_9	56019683	56020527	SbiBTX642.09G264200	1_34759	222	31770	BTx642	Arr056285	TRUE	NoOG01503	N0.NoHOG01849	FALSE	38480
chromosome_9	56048510	56049869	SbiBTX642.09G264700	1_34764	113	31775	BTx642	Arr056286	TRUE	NoOG01504	N0.NoHOG01850	FALSE	38481
chromosome_9	56225346	56227559	SbiBTX642.09G267100	1_34788	141	31799	BTx642	Arr056287	TRUE	NoOG01505	N0.NoHOG01851	FALSE	38482
chromosome_9	56492229	56492909	SbiBTX642.09G270300	1_34820	49	31831	BTx642	Arr056288	TRUE	NoOG01506	N0.NoHOG01852	FALSE	38483
chromosome_9	56496515	56496833	SbiBTX642.09G270400	1_34821	106	31832	BTx642	Arr056289	TRUE	NoOG01507	N0.NoHOG01853	FALSE	38484
chromosome_9	56728549	56728873	SbiBTX642.09G274000	1_34857	108	31868	BTx642	Arr056290	TRUE	NoOG01508	N0.NoHOG01854	FALSE	38485
chromosome_9	56761762	56763271	SbiBTX642.09G274600	1_34863	503	31874	BTx642	Arr056291	TRUE	NoOG01509	N0.NoHOG01855	FALSE	38486
scaffold_280	17936	18758	SbPI597980.K009500	17_28804	123	28803	PI_597980_Green		FALSE	OG0000005	N0.NoHOG07482	TRUE	56432
chromosome_9	56822794	56823106	SbiBTX642.09G275100	1_34868	104	31879	BTx642	Arr056292	TRUE	NoOG01510	N0.NoHOG01856	FALSE	38487
chromosome_9	57099780	57100452	SbiBTX642.09G277600	1_34893	192	31904	BTx642	Arr056293	TRUE	NoOG01511	N0.NoHOG01857	FALSE	38488
chromosome_9	57165326	57165891	SbiBTX642.09G278000	1_34897	144	31908	BTx642	Arr056294	TRUE	NoOG01512	N0.NoHOG01858	FALSE	38489
chromosome_9	57344697	57346614	SbiBTX642.09G280700	1_34924	202	31935	BTx642	Arr056295	TRUE	NoOG01513	N0.NoHOG01859	FALSE	38490
scaffold_30	226954	227326	SbiBTX642.K010600	1_35036	124	34989	BTx642	Arr056327	TRUE	OG0000036	N0.HOG0000392 OG0000036	FALSE	28064
scaffold_30	183952	185950	SbiBTX642.K009500	1_35025	400	34978	BTx642	Arr836312	TRUE	OG0000062	N0.HOG0000548 OG0000062	FALSE	17700
scaffold_30	226404	226815	SbiBTX642.K010500	1_35035	137	34988	BTx642	Arr056328	TRUE	OG0000069	N0.HOG0000589 OG0000069	FALSE	28065
scaffold_30	223376	223895	SbiBTX642.K010100	1_35031	173	34984	BTx642	Arr836313	FALSE	OG0000082	N0.HOG0000645 OG0000082	FALSE	28069
scaffold_30	225187	225619	SbiBTX642.K010300	1_35033	144	34986	BTx642	Arr056329	TRUE	OG0000083	N0.HOG0000646 OG0000083	FALSE	28067
scaffold_30	224112	225118	SbiBTX642.K010200	1_35032	295	34985	BTx642	Arr056330	TRUE	OG0000099	N0.HOG0000703 OG0000099	FALSE	28068
scaffold_305	20348	24696	SbPI597980.K010000	17_28809	625	28808	PI_597980_Green		FALSE	OG0001223	N0.HOG0003435 OG0001223	TRUE	56436
scaffold_30	2397	2817	SbiBTX642.K005400	1_34984	140	34937	BTx642	Arr056304	TRUE	OG0000105	N0.HOG0000722 OG0000105	FALSE	17768
scaffold_30	142258	142402	SbiBTX642.K008500	1_35015	48	34968	BTx642	Arr056303	TRUE	OG0000190	N0.HOG0001049 OG0000190	FALSE	17748
scaffold_30	66152	67556	SbiBTX642.K006500	1_34995	468	34948	BTx642	Arr056302	TRUE	OG0000192	N0.HOG0001054 OG0000192	FALSE	17731
scaffold_30	44141	44438	SbiBTX642.K006100	1_34991	99	34944	BTx642	Arr836312	FALSE	OG0000222	N0.HOG0001140 OG0000222	FALSE	17700
scaffold_30	226005	226320	SbiBTX642.K010400	1_35034	105	34987	BTx642	Arr056299	TRUE	OG0000225	N0.HOG0001159 OG0000225	FALSE	17691
scaffold_30	82432	82838	SbiBTX642.K006900	1_34999	54	34952	BTx642	Arr056300	TRUE	OG0000426	N0.HOG0001665 OG0000426	FALSE	17692
scaffold_30	35556	36003	SbiBTX642.K005900	1_34989	149	34942	BTx642	Arr056314	TRUE	OG0000488	N0.HOG0001816 OG0000488	FALSE	24896
scaffold_30	140200	141940	SbiBTX642.K008200	1_35012	241	34965	BTx642	Arr056321	TRUE	OG0000511	N0.HOG0001871 OG0000511	FALSE	24915
scaffold_30	31805	34283	SbiBTX642.K005800	1_34988	389	34941	BTx642	Arr836313	TRUE	OG0000533	N0.HOG0001923 OG0000533	FALSE	28069
scaffold_30	95324	95852	SbiBTX642.K007100	1_35001	176	34954	BTx642	Arr056333	TRUE	OG0000538	N0.HOG0001933 OG0000538	FALSE	29230
scaffold_313	26211	34945	SbPI597980.K010400	17_28813	1132	28812	PI_597980_Green		FALSE	OG0001028	N0.HOG0003133 OG0001028	TRUE	56439
scaffold_30	145901	146816	SbiBTX642.K008700	1_35017	305	34970	BTx642	Arr056305	TRUE	OG0000594	N0.HOG0002107 OG0000594	FALSE	17771
scaffold_30	51773	54206	SbiBTX642.K006200	1_34992	479	34945	BTx642	Arr056326	TRUE	OG0000654	N0.HOG0002271 OG0000654	FALSE	25254
scaffold_30	18399	19122	SbiBTX642.K005600	1_34986	241	34939	BTx642	Arr056307	TRUE	OG0000669	N0.HOG0002309 OG0000669	FALSE	17775
scaffold_30	141948	142173	SbiBTX642.K008400	1_35014	75	34967	BTx642	Arr056331	TRUE	OG0000737	N0.HOG0002454 OG0000737	FALSE	29225
scaffold_30	42481	42865	SbiBTX642.K006000	1_34990	128	34943	BTx642	Arr056332	TRUE	OG0000805	N0.HOG0002621 OG0000805	FALSE	29228
scaffold_30	167608	167881	SbiBTX642.K009200	1_35022	91	34975	BTx642	Arr056309	TRUE	OG0000840	N0.HOG0002710 OG0000840	FALSE	17780
scaffold_30	29542	29896	SbiBTX642.K005700	1_34987	118	34940	BTx642	Arr056306	TRUE	OG0000945	N0.HOG0002962 OG0000945	FALSE	17774
scaffold_30	159264	159915	SbiBTX642.K009000	1_35020	217	34973	BTx642	Arr056310	TRUE	OG0000984	N0.HOG0003038 OG0000984	FALSE	17782
scaffold_30	214807	215989	SbiBTX642.K010000	1_35030	394	34983	BTx642	Arr056324	TRUE	OG0001069	N0.HOG0003193 OG0001069	FALSE	24918
scaffold_30	232617	233211	SbiBTX642.K010800	1_35038	198	34991	BTx642	Arr056325	TRUE	OG0001070	N0.HOG0003194 OG0001070	FALSE	24919
scaffold_313	14360	18541	SbPI597980.K010200	17_28811	1221	28810	PI_597980_Green		FALSE	OG0001944	N0.HOG0004285 OG0001944	TRUE	56437
scaffold_30	141025	141160	SbiBTX642.K008300	1_35013	45	34966	BTx642	Arr056335	TRUE	OG0001142	N0.HOG0003314 OG0001142	FALSE	29981
scaffold_30	199196	202242	SbiBTX642.K009800	1_35028	531	34981	BTx642	Arr056323	TRUE	OG0001412	N0.HOG0003686 OG0001412	FALSE	24917
scaffold_30	143302	144793	SbiBTX642.K008600	1_35016	210	34969	BTx642	Arr056322	TRUE	OG0001413	N0.HOG0003687 OG0001413	FALSE	24916
scaffold_30	105022	106171	SbiBTX642.K007600	1_35006	383	34959	BTx642	Arr056318	TRUE	OG0001414	N0.HOG0003688 OG0001414	FALSE	24911
scaffold_30	131267	131693	SbiBTX642.K008000	1_35010	142	34963	BTx642	Arr056320	TRUE	OG0022500	N0.HOG0025192 OG0022500	FALSE	24914
scaffold_30	152652	153588	SbiBTX642.K008900	1_35019	124	34972	BTx642	Arr056311	TRUE	OG0024176	N0.HOG0026911 OG0024176	FALSE	17783
scaffold_30	129663	130155	SbiBTX642.K007900	1_35009	164	34962	BTx642	Arr056319	TRUE	OG0025080	N0.HOG0027897 OG0025080	FALSE	24912
scaffold_30	79731	82207	SbiBTX642.K006800	1_34998	575	34951	BTx642	Arr056315	TRUE	OG0025311	N0.HOG0028149 OG0025311	FALSE	24908
scaffold_30	87220	87904	SbiBTX642.K007000	1_35000	92	34953	BTx642	Arr056316	TRUE	OG0026224	N0.HOG0029183 OG0026224	FALSE	24909
scaffold_30	231901	232423	SbiBTX642.K010700	1_35037	174	34990	BTx642	Arr056334	TRUE	OG0026505	N0.HOG0029492 OG0026505	FALSE	29231
scaffold_313	20918	22820	SbPI597980.K010300	17_28812	519	28811	PI_597980_Green		FALSE	OG0003399	N0.HOG0005841 OG0003399	TRUE	56438
scaffold_30	186871	187612	SbiBTX642.K009700	1_35027	247	34980	BTx642	Arr056301	TRUE	OG0027235	N0.HOG0030338 OG0027235	FALSE	17719
scaffold_30	138044	138584	SbiBTX642.K008100	1_35011	162	34964	BTx642	Arr056337	TRUE	OG0027380	N0.HOG0030508 OG0027380	FALSE	30485
scaffold_30	167864	168911	SbiBTX642.K009300	1_35023	262	34976	BTx642	Arr056308	TRUE	OG0027733	N0.HOG0030895 OG0027733	FALSE	17779
scaffold_30	59197	60303	SbiBTX642.K006400	1_34994	42	34947	BTx642	Arr056312	TRUE	OG0028943	N0.HOG0032211 OG0028943	FALSE	17825
scaffold_30	119049	119810	SbiBTX642.K007700	1_35007	110	34960	BTx642	Arr056336	TRUE	OG0029617	N0.HOG0032920 OG0029617	FALSE	30264
scaffold_30	4892	5718	SbiBTX642.K005500	1_34985	161	34938	BTx642	Arr056341	TRUE	OG0029618	N0.HOG0032921 OG0029618	FALSE	38491
scaffold_30	186256	186442	SbiBTX642.K009600	1_35026	62	34979	BTx642	Arr056338	TRUE	OG0030549	N0.HOG0033883 OG0030549	FALSE	31487
scaffold_30	207883	208204	SbiBTX642.K009900	1_35029	107	34982	BTx642	Arr056339	TRUE	OG0032307	N0.HOG0035686 OG0032307	FALSE	34439
scaffold_30	121225	121393	SbiBTX642.K007800	1_35008	56	34961	BTx642	Arr056346	TRUE	OG0033496	N0.HOG0036877 OG0033496	FALSE	38496
scaffold_30	57460	57775	SbiBTX642.K006300	1_34993	105	34946	BTx642	Arr056342	TRUE	OG0033756	N0.HOG0037137 OG0033756	FALSE	38492
scaffold_316	28102	29504	SbPI597980.K010500	17_28814	319	28813	PI_597980_Green		FALSE	OG0001725	N0.HOG0004042 OG0001725	TRUE	56440
scaffold_30	75353	75527	SbiBTX642.K006600	1_34996	58	34949	BTx642	Arr056313	TRUE	OG0036552	N0.HOG0039933 OG0036552	FALSE	17829
scaffold_30	164872	165229	SbiBTX642.K009100	1_35021	119	34974	BTx642	Arr056340	TRUE	OG0036553	N0.HOG0039934 OG0036553	FALSE	35171
scaffold_30	75699	77086	SbiBTX642.K006700	1_34997	41	34950	BTx642	Arr056343	TRUE	NoOG01607	N0.NoHOG01971	FALSE	38493
scaffold_30	98083	98311	SbiBTX642.K007300	1_35003	76	34956	BTx642	Arr056344	TRUE	NoOG01608	N0.NoHOG01972	FALSE	38494
scaffold_30	99623	99845	SbiBTX642.K007400	1_35004	74	34957	BTx642	Arr056345	TRUE	NoOG01609	N0.NoHOG01973	FALSE	38495
scaffold_30	151901	152201	SbiBTX642.K008800	1_35018	100	34971	BTx642	Arr056347	TRUE	NoOG01610	N0.NoHOG01974	FALSE	38497
scaffold_30	170674	170917	SbiBTX642.K009400	1_35024	81	34977	BTx642	Arr056348	TRUE	NoOG01611	N0.NoHOG01975	FALSE	38498
scaffold_33	104639	106471	SbiBTX642.K013900	1_35069	514	35017	BTx642	Arr836314	TRUE	OG0000016	N0.HOG0000231 OG0000016	FALSE	17719
scaffold_33	91896	93427	SbiBTX642.K013600	1_35066	484	35014	BTx642	Arr056372	TRUE	OG0000063	N0.HOG0000551 OG0000063	FALSE	26030
scaffold_33	6517	6937	SbiBTX642.K011400	1_35044	140	34992	BTx642	Arr056356	TRUE	OG0000105	N0.HOG0000722 OG0000105	FALSE	17768
scaffold_333	2820	3943	SbPI597980.K010600	17_28815	247	28814	PI_597980_Green		FALSE	OG0005432	N0.HOG0007964 OG0005432	TRUE	56441
scaffold_33	134001	138836	SbiBTX642.K014100	1_35071	375	35019	BTx642	Arr056354	TRUE	OG0000145	N0.HOG0000875 OG0000145	FALSE	17732
scaffold_33	89853	91420	SbiBTX642.K013500	1_35065	311	35013	BTx642	Arr836314	FALSE	OG0000179	N0.HOG0001013 OG0000179	FALSE	17719
scaffold_33	39677	40124	SbiBTX642.K011900	1_35049	149	34997	BTx642	Arr056365	TRUE	OG0000488	N0.HOG0001816 OG0000488	FALSE	24896
scaffold_33	36455	39338	SbiBTX642.K011800	1_35048	389	34996	BTx642	Arr056373	TRUE	OG0000533	N0.HOG0001923 OG0000533	FALSE	28069
scaffold_33	65936	67177	SbiBTX642.K012700	1_35057	272	35005	BTx642	Arr056358	TRUE	OG0000594	N0.HOG0002109 OG0000594	FALSE	17771
scaffold_33	86872	87805	SbiBTX642.K013300	1_35063	311	35011	BTx642	Arr056366	TRUE	OG0000630	N0.HOG0002203 OG0000630	FALSE	24899
scaffold_33	22518	23241	SbiBTX642.K011700	1_35047	241	34995	BTx642	Arr056360	TRUE	OG0000669	N0.HOG0002309 OG0000669	FALSE	17775
scaffold_33	113166	114009	SbiBTX642.K014000	1_35070	281	35018	BTx642	Arr056368	TRUE	OG0000713	N0.HOG0002406 OG0000713	FALSE	24901
scaffold_33	165374	165752	SbiBTX642.K014200	1_35072	126	35020	BTx642	Arr056364	TRUE	OG0000828	N0.HOG0002683 OG0000828	FALSE	17830
scaffold_33	48455	48920	SbiBTX642.K012300	1_35053	155	35001	BTx642	Arr056353	TRUE	OG0000979	N0.HOG0003032 OG0000979	FALSE	17678
scaffold_333	4113	8629	SbPI597980.K010700	17_28816	399	28815	PI_597980_Green		FALSE	OG0023538	N0.HOG0026262 OG0023538	TRUE	56442
scaffold_33	89206	89528	SbiBTX642.K013400	1_35064	93	35012	BTx642	Arr056355	TRUE	OG0001213	N0.HOG0003408 OG0001213	FALSE	17745
scaffold_33	76592	78569	SbiBTX642.K013100	1_35061	659	35009	BTx642	Arr056349	TRUE	OG0001236	N0.HOG0003451 OG0001236	FALSE	17674
scaffold_33	93955	94306	SbiBTX642.K013700	1_35067	117	35015	BTx642	Arr056367	TRUE	OG0001237	N0.HOG0003452 OG0001237	FALSE	24900
scaffold_33	183299	183977	SbiBTX642.K014500	1_35075	226	35023	BTx642	Arr056361	TRUE	OG0001238	N0.HOG0003453 OG0001238	FALSE	17827
scaffold_33	72348	72906	SbiBTX642.K012900	1_35059	186	35007	BTx642	Arr056351	TRUE	OG0001834	N0.HOG0004163 OG0001834	FALSE	17676
scaffold_33	165796	166153	SbiBTX642.K014300	1_35073	119	35021	BTx642	Arr056363	TRUE	OG0022501	N0.HOG0025193 OG0022501	FALSE	17829
scaffold_33	70445	72275	SbiBTX642.K012800	1_35058	610	35006	BTx642	Arr056352	TRUE	OG0024175	N0.HOG0026910 OG0024175	FALSE	17677
scaffold_33	73848	74037	SbiBTX642.K013000	1_35060	63	35008	BTx642	Arr056350	TRUE	OG0025078	N0.HOG0027895 OG0025078	FALSE	17675
scaffold_33	79736	80391	SbiBTX642.K013200	1_35062	122	35010	BTx642	Arr056357	TRUE	OG0025079	N0.HOG0027896 OG0025079	FALSE	17770
scaffold_33	17453	17702	SbiBTX642.K011600	1_35046	83	34994	BTx642	Arr056369	TRUE	OG0025310	N0.HOG0028148 OG0025310	FALSE	24905
scaffold_333	27424	28124	SbPI597980.K011000	17_28819	120	28818	PI_597980_Green		FALSE	OG0025217	N0.HOG0028053 OG0025217	TRUE	56445
scaffold_33	182570	182864	SbiBTX642.K014400	1_35074	98	35022	BTx642	Arr056362	TRUE	OG0025338	N0.HOG0028184 OG0025338	FALSE	17828
scaffold_33	208281	208689	SbiBTX642.K014800	1_35078	136	35026	BTx642	Arr836315	TRUE	OG0026506	N0.HOG0029493 OG0026506	FALSE	29224
scaffold_33	46152	46419	SbiBTX642.K012000	1_35050	89	34998	BTx642	Arr056370	TRUE	OG0027550	N0.HOG0030700 OG0027550	FALSE	24923
scaffold_33	51817	52108	SbiBTX642.K012500	1_35055	97	35003	BTx642	Arr056371	TRUE	OG0028201	N0.HOG0031405 OG0028201	FALSE	24926
scaffold_33	59018	59409	SbiBTX642.K012600	1_35056	100	35004	BTx642	Arr056359	TRUE	OG0028439	N0.HOG0031657 OG0028439	FALSE	17772
scaffold_33	8205	9837	SbiBTX642.K011500	1_35045	161	34993	BTx642	Arr056377	TRUE	OG0029618	N0.HOG0032921 OG0029618	FALSE	38499
scaffold_33	46557	47070	SbiBTX642.K012100	1_35051	82	34999	BTx642	Arr056374	TRUE	OG0030548	N0.HOG0033882 OG0030548	FALSE	30666
scaffold_33	200485	201745	SbiBTX642.K014700	1_35077	112	35025	BTx642	Arr056375	TRUE	OG0030671	N0.HOG0034014 OG0030671	FALSE	35299
scaffold_33	47415	47850	SbiBTX642.K012200	1_35052	145	35000	BTx642	Arr056376	TRUE	OG0032308	N0.HOG0035687 OG0032308	FALSE	35333
scaffold_33	49141	49729	SbiBTX642.K012400	1_35054	105	35002	BTx642	Arr056378	TRUE	NoOG01612	N0.NoHOG01976	FALSE	38500
scaffold_333	22276	23214	SbPI597980.K010900	17_28818	110	28817	PI_597980_Green		FALSE	OG0028621	N0.HOG0031855 OG0028621	TRUE	56444
scaffold_33	184095	184702	SbiBTX642.K014600	1_35076	97	35024	BTx642	Arr056379	TRUE	NoOG01613	N0.NoHOG01977	FALSE	38501
Chr01	82517999	82518665	SbPI154844.01G486200	2_4861	104	4862	PI_154844_Arctic	Arr059048	TRUE	OG0000004	N0.HOG0000069 OG0000004	FALSE	19697
Chr01	83706848	83708494	SbPI154844.01G498900	2_4988	179	4989	PI_154844_Arctic	Arr059159	TRUE	OG0000007	N0.HOG0000121 OG0000007	FALSE	19816
Chr01	68153850	68154331	SbPI154844.01G326300	2_3262	131	3263	PI_154844_Arctic	Arr059967	TRUE	OG0000009	N0.HOG0000175 OG0000009	FALSE	29232
Chr01	23902512	23903565	SbPI154844.01G215500	2_2154	294	2155	PI_154844_Arctic	Arr060094	TRUE	OG0000015	N0.HOG0000227 OG0000015	FALSE	32477
Chr01	78862427	78863568	SbPI154844.01G445100	2_4450	355	4451	PI_154844_Arctic	Arr060003	TRUE	OG0000015	N0.HOG0000230 OG0000015	FALSE	29833
Chr01	33652217	33652367	SbPI154844.01G236600	2_2365	50	2366	PI_154844_Arctic	Arr836330	FALSE	OG0000021	N0.HOG0000252 OG0000021	FALSE	12227
Chr01	31737933	31738101	SbPI154844.01G234100	2_2340	56	2341	PI_154844_Arctic	Arr836330	FALSE	OG0000021	N0.HOG0000256 OG0000021	FALSE	12227
Chr01	31725329	31725497	SbPI154844.01G233800	2_2337	56	2338	PI_154844_Arctic	Arr836330	FALSE	OG0000021	N0.HOG0000258 OG0000021	FALSE	12227
Chr01	83471477	83472278	SbPI154844.01G496600	2_4965	267	4966	PI_154844_Arctic	Arr836440	FALSE	OG0000022	N0.HOG0000262 OG0000022	FALSE	19800
scaffold_333	18194	20632	SbPI597980.K010800	17_28817	187	28816	PI_597980_Green		FALSE	NoOG04364	N0.NoHOG07483	TRUE	56443
Chr01	83516504	83517811	SbPI154844.01G497200	2_4971	267	4972	PI_154844_Arctic	Arr836440	FALSE	OG0000022	N0.HOG0000267 OG0000022	FALSE	19800
Chr01	43718831	43719578	SbPI154844.01G239300	2_2392	249	2393	PI_154844_Arctic	Arr060032	TRUE	OG0000023	N0.HOG0000270 OG0000023	FALSE	30322
Chr01	17635685	17636528	SbPI154844.01G180500	2_1804	281	1805	PI_154844_Arctic	Arr836494	TRUE	OG0000039	N0.HOG0000411 OG0000039	FALSE	7369
Chr01	70824753	70827739	SbPI154844.01G353800	2_3537	150	3538	PI_154844_Arctic	Arr057759	TRUE	OG0000040	N0.HOG0000414 OG0000040	FALSE	18367
Chr01	33608929	33609226	SbPI154844.01G235600	2_2355	99	2356	PI_154844_Arctic	Arr836333	TRUE	OG0000048	N0.HOG0000459 OG0000048	FALSE	12362
Chr01	33652469	33652766	SbPI154844.01G236700	2_2366	99	2367	PI_154844_Arctic	Arr836333	FALSE	OG0000048	N0.HOG0000460 OG0000048	FALSE	12362
Chr01	31748358	31748655	SbPI154844.01G234600	2_2345	99	2346	PI_154844_Arctic	Arr836333	FALSE	OG0000048	N0.HOG0000463 OG0000048	FALSE	12362
Chr01	67030265	67031317	SbPI154844.01G316900	2_3168	137	3169	PI_154844_Arctic	Arr057402	TRUE	OG0000053	N0.HOG0000493 OG0000053	FALSE	17990
Chr01	33609829	33609952	SbPI154844.01G235800	2_2357	41	2358	PI_154844_Arctic	Arr836331	TRUE	OG0000059	N0.HOG0000538 OG0000059	FALSE	12236
Chr01	17643319	17658811	SbPI154844.01G180700	2_1806	378	1807	PI_154844_Arctic	Arr836495	FALSE	OG0000060	N0.HOG0000539 OG0000060	FALSE	7384
scaffold_335	34733	39496	SbPI597980.K011500	17_28824	698	28823	PI_597980_Green		FALSE	OG0001411	N0.HOG0003685 OG0001411	TRUE	56450
Chr01	17669554	17672069	SbPI154844.01G181400	2_1813	378	1814	PI_154844_Arctic	Arr836495	TRUE	OG0000060	N0.HOG0000540 OG0000060	FALSE	7384
Chr01	17688316	17691747	SbPI154844.01G181800	2_1817	378	1818	PI_154844_Arctic	Arr836495	FALSE	OG0000060	N0.HOG0000541 OG0000060	FALSE	7384
Chr01	74921248	74922610	SbPI154844.01G402200	2_4021	454	4022	PI_154844_Arctic	Arr059772	TRUE	OG0000066	N0.HOG0000567 OG0000066	FALSE	24948
Chr01	8515854	8523425	SbPI154844.01G102200	2_1021	1132	1022	PI_154844_Arctic	Arr836358	TRUE	OG0000067	N0.HOG0000577 OG0000067	FALSE	167
Chr01	17677217	17680510	SbPI154844.01G181700	2_1816	647	1817	PI_154844_Arctic	Arr836493	FALSE	OG0000078	N0.HOG0000623 OG0000078	FALSE	7360
Chr01	4722208	4724645	SbPI154844.01G058700	2_586	312	587	PI_154844_Arctic	Arr059789	TRUE	OG0000085	N0.HOG0000656 OG0000085	FALSE	24991
Chr01	1770756	1775202	SbPI154844.01G019600	2_195	844	196	PI_154844_Arctic	Arr836505	TRUE	OG0000088	N0.HOG0000669 OG0000088	FALSE	8510
Chr01	1782617	1787192	SbPI154844.01G019700	2_196	844	197	PI_154844_Arctic	Arr836505	FALSE	OG0000088	N0.HOG0000670 OG0000088	FALSE	8510
Chr01	61794185	61796874	SbPI154844.01G275000	2_2749	528	2750	PI_154844_Arctic	Arr836353	FALSE	OG0000089	N0.HOG0000674 OG0000089	FALSE	16007
Chr01	2751777	2753820	SbPI154844.01G033500	2_334	143	335	PI_154844_Arctic	Arr057562	TRUE	OG0000094	N0.HOG0000686 OG0000094	FALSE	18159
scaffold_335	15292	24868	SbPI597980.K011200	17_28821	539	28820	PI_597980_Green		FALSE	OG0001832	N0.HOG0004161 OG0001832	TRUE	56447
Chr01	21626216	21630994	SbPI154844.01G206400	2_2063	141	2064	PI_154844_Arctic	Arr059745	TRUE	OG0000106	N0.HOG0000726 OG0000106	FALSE	24685
Chr01	25185277	25186276	SbPI154844.01G221200	2_2211	255	2212	PI_154844_Arctic	Arr836324	TRUE	OG0000109	N0.HOG0000739 OG0000109	FALSE	11035
Chr01	43830622	43832560	SbPI154844.01G239400	2_2393	525	2394	PI_154844_Arctic	Arr060078	TRUE	OG0000119	N0.HOG0000771 OG0000119	FALSE	31673
Chr01	83668303	83670800	SbPI154844.01G498600	2_4985	722	4986	PI_154844_Arctic	Arr060119	TRUE	OG0000119	N0.HOG0000771 OG0000119	FALSE	33426
Chr01	5515715	5517708	SbPI154844.01G067800	2_677	57	678	PI_154844_Arctic	Arr059792	TRUE	OG0000122	N0.HOG0000779 OG0000122	FALSE	25015
Chr01	31741826	31741961	SbPI154844.01G234400	2_2343	45	2344	PI_154844_Arctic	Arr056617	TRUE	OG0000134	N0.HOG0000830 OG0000134	FALSE	12243
Chr01	62585381	62585945	SbPI154844.01G280400	2_2803	188	2804	PI_154844_Arctic	Arr060125	TRUE	OG0000153	N0.HOG0000910 OG0000153	FALSE	33474
Chr01	57735845	57736112	SbPI154844.01G253800	2_2537	89	2538	PI_154844_Arctic	Arr059991	TRUE	OG0000162	N0.HOG0000939 OG0000162	FALSE	29491
Chr01	80494120	80497204	SbPI154844.01G463900	2_4638	292	4639	PI_154844_Arctic	Arr836426	FALSE	OG0000169	N0.HOG0000973 OG0000169	FALSE	19485
Chr01	2265427	2268188	SbPI154844.01G026500	2_264	572	265	PI_154844_Arctic	Arr060002	TRUE	OG0000186	N0.HOG0001039 OG0000186	FALSE	29825
scaffold_335	32706	35097	SbPI597980.K011400	17_28823	761	28822	PI_597980_Green		FALSE	OG0001833	N0.HOG0004162 OG0001833	TRUE	56449
Chr01	72562880	72568284	SbPI154844.01G374000	2_3739	347	3740	PI_154844_Arctic	Arr059768	TRUE	OG0000191	N0.HOG0001050 OG0000191	FALSE	24943
Chr01	14127006	14131953	SbPI154844.01G157300	2_1572	1181	1573	PI_154844_Arctic	Arr836475	TRUE	OG0000198	N0.HOG0001070 OG0000198	FALSE	5466
Chr01	14276261	14280955	SbPI154844.01G157900	2_1578	1162	1579	PI_154844_Arctic	Arr836475	FALSE	OG0000198	N0.HOG0001071 OG0000198	FALSE	5466
Chr01	67146936	67147986	SbPI154844.01G318400	2_3183	350	3184	PI_154844_Arctic	Arr059993	TRUE	OG0000207	N0.HOG0001099 OG0000207	FALSE	29521
Chr01	20672395	20673336	SbPI154844.01G201600	2_2015	303	2016	PI_154844_Arctic	Arr060788	TRUE	OG0000208	N0.HOG0001103 OG0000208	FALSE	9245
Chr01	66166168	66177256	SbPI154844.01G310300	2_3102	376	3103	PI_154844_Arctic	Arr836370	FALSE	OG0000209	N0.HOG0001105 OG0000209	FALSE	17931
Chr01	66190119	66198414	SbPI154844.01G310400	2_3103	374	3104	PI_154844_Arctic	Arr836370	FALSE	OG0000209	N0.HOG0001106 OG0000209	FALSE	17931
Chr01	84141263	84141374	SbPI154844.01G502300	2_5022	37	5023	PI_154844_Arctic	Arr059788	TRUE	OG0000221	N0.HOG0001138 OG0000221	FALSE	24970
Chr01	33628485	33628740	SbPI154844.01G236400	2_2363	85	2364	PI_154844_Arctic	Arr836332	FALSE	OG0000224	N0.HOG0001150 OG0000224	FALSE	12335
Chr01	33776669	33776924	SbPI154844.01G237200	2_2371	85	2372	PI_154844_Arctic	Arr836332	TRUE	OG0000224	N0.HOG0001155 OG0000224	FALSE	12335
scaffold_335	40905	41919	SbPI597980.K011600	17_28825	154	28824	PI_597980_Green		FALSE	OG0003094	N0.HOG0005521 OG0003094	TRUE	56451
Chr01	33786038	33794102	SbPI154844.01G237400	2_2373	142	2374	PI_154844_Arctic	Arr836332	FALSE	OG0000224	N0.HOG0001158 OG0000224	FALSE	12335
Chr01	8340447	8341054	SbPI154844.01G100500	2_1004	176	1005	PI_154844_Arctic	Arr060055	TRUE	OG0000226	N0.HOG0001160 OG0000226	FALSE	31127
Chr01	19144958	19145534	SbPI154844.01G193200	2_1931	192	1932	PI_154844_Arctic	Arr836502	TRUE	OG0000227	N0.HOG0001162 OG0000227	FALSE	8373
Chr01	19157766	19158342	SbPI154844.01G193300	2_1932	192	1933	PI_154844_Arctic	Arr836502	FALSE	OG0000227	N0.HOG0001163 OG0000227	FALSE	8373
Chr01	64684556	64688342	SbPI154844.01G298100	2_2980	401	2981	PI_154844_Arctic	Arr057225	TRUE	OG0000228	N0.HOG0001165 OG0000228	FALSE	17792
Chr01	70875719	70877595	SbPI154844.01G354200	2_3541	441	3542	PI_154844_Arctic	Arr059764	TRUE	OG0000234	N0.HOG0001180 OG0000234	FALSE	24939
Chr01	1831538	1835412	SbPI154844.01G020200	2_201	418	202	PI_154844_Arctic	Arr060782	TRUE	OG0000236	N0.HOG0001191 OG0000236	FALSE	9193
Chr01	1817826	1821370	SbPI154844.01G020100	2_200	404	201	PI_154844_Arctic	Arr060769	TRUE	OG0000236	N0.HOG0001192 OG0000236	FALSE	9094
Chr01	78892101	78895855	SbPI154844.01G445400	2_4453	389	4454	PI_154844_Arctic	Arr836417	TRUE	OG0000237	N0.HOG0001193 OG0000237	FALSE	19286
Chr01	66304871	66305195	SbPI154844.01G311100	2_3110	108	3111	PI_154844_Arctic	Arr059952	TRUE	OG0000245	N0.HOG0001222 OG0000245	FALSE	29042
scaffold_335	2195	3836	SbPI597980.K011100	17_28820	459	28819	PI_597980_Green		FALSE	OG0007254	N0.HOG0009891 OG0007254	TRUE	56446
Chr01	16241959	16245029	SbPI154844.01G170200	2_1701	427	1702	PI_154844_Arctic	Arr836489	TRUE	OG0000247	N0.HOG0001225 OG0000247	FALSE	6582
Chr01	16250129	16253440	SbPI154844.01G170300	2_1702	421	1703	PI_154844_Arctic	Arr836489	FALSE	OG0000247	N0.HOG0001226 OG0000247	FALSE	6582
Chr01	18788770	18799920	SbPI154844.01G190200	2_1901	655	1902	PI_154844_Arctic	Arr060680	TRUE	OG0000248	N0.HOG0001228 OG0000248	FALSE	8096
Chr01	64411010	64426408	SbPI154844.01G296300	2_2962	735	2963	PI_154844_Arctic	Arr057211	TRUE	OG0000249	N0.HOG0001231 OG0000249	FALSE	17763
Chr01	73122685	73127865	SbPI154844.01G381700	2_3816	533	3817	PI_154844_Arctic	Arr836397	FALSE	OG0000250	N0.HOG0001232 OG0000250	FALSE	18637
Chr01	73132428	73135678	SbPI154844.01G381800	2_3817	495	3818	PI_154844_Arctic	Arr836397	FALSE	OG0000250	N0.HOG0001233 OG0000250	FALSE	18637
Chr01	73201744	73204376	SbPI154844.01G382500	2_3824	524	3825	PI_154844_Arctic	Arr836397	FALSE	OG0000250	N0.HOG0001234 OG0000250	FALSE	18637
Chr01	8069778	8072904	SbPI154844.01G097500	2_974	452	975	PI_154844_Arctic	Arr836455	TRUE	OG0000261	N0.HOG0001275 OG0000261	FALSE	24205
Chr01	8077395	8080374	SbPI154844.01G097700	2_976	452	977	PI_154844_Arctic	Arr836455	FALSE	OG0000261	N0.HOG0001276 OG0000261	FALSE	24205
Chr01	16314106	16316203	SbPI154844.01G170800	2_1707	563	1708	PI_154844_Arctic	Arr836488	TRUE	OG0000262	N0.HOG0001277 OG0000262	FALSE	6546
scaffold_335	25677	30281	SbPI597980.K011300	17_28822	511	28821	PI_597980_Green		FALSE	OG0022460	N0.HOG0025152 OG0022460	TRUE	56448
Chr01	16355563	16357695	SbPI154844.01G170900	2_1708	563	1709	PI_154844_Arctic	Arr836488	FALSE	OG0000262	N0.HOG0001278 OG0000262	FALSE	6546
Chr01	71845602	71846610	SbPI154844.01G364500	2_3644	161	3645	PI_154844_Arctic	Arr057860	TRUE	OG0000264	N0.HOG0001281 OG0000264	FALSE	18472
Chr01	71800403	71801606	SbPI154844.01G364200	2_3641	161	3642	PI_154844_Arctic	Arr836392	FALSE	OG0000264	N0.HOG0001282 OG0000264	FALSE	18469
Chr01	3402739	3404940	SbPI154844.01G042500	2_424	275	425	PI_154844_Arctic	Arr836409	TRUE	OG0000275	N0.HOG0001311 OG0000275	FALSE	19052
Chr01	3392173	3394317	SbPI154844.01G042300	2_422	275	423	PI_154844_Arctic	Arr836409	FALSE	OG0000275	N0.HOG0001312 OG0000275	FALSE	19052
Chr01	65361231	65363265	SbPI154844.01G303300	2_3032	146	3033	PI_154844_Arctic	Arr057277	TRUE	OG0000276	N0.HOG0001314 OG0000276	FALSE	17858
Chr01	71914820	71915536	SbPI154844.01G365400	2_3653	66	3654	PI_154844_Arctic	Arr057868	TRUE	OG0000278	N0.HOG0001317 OG0000278	FALSE	18481
Chr01	79423208	79424880	SbPI154844.01G452400	2_4523	66	4524	PI_154844_Arctic	Arr058720	TRUE	OG0000278	N0.HOG0001318 OG0000278	FALSE	19354
Chr01	73476682	73482448	SbPI154844.01G384800	2_3847	605	3848	PI_154844_Arctic	Arr058051	TRUE	OG0000301	N0.HOG0001380 OG0000301	FALSE	18664
Chr01	3326118	3332694	SbPI154844.01G041100	2_410	292	411	PI_154844_Arctic	Arr058306	TRUE	OG0000301	N0.HOG0001381 OG0000301	FALSE	18927
scaffold_335	41919	42833	SbPI597980.K011700	17_28826	106	28825	PI_597980_Green		FALSE	NoOG04365	N0.NoHOG07484	TRUE	56452
Chr01	3477672	3482938	SbPI154844.01G043500	2_434	223	435	PI_154844_Arctic	Arr058547	TRUE	OG0000302	N0.HOG0001382 OG0000302	FALSE	19174
Chr01	7884037	7886101	SbPI154844.01G096000	2_959	463	960	PI_154844_Arctic	Arr059685	TRUE	OG0000303	N0.HOG0001384 OG0000303	FALSE	24071
Chr01	13390881	13394156	SbPI154844.01G150200	2_1501	483	1502	PI_154844_Arctic	Arr836470	TRUE	OG0000305	N0.HOG0001389 OG0000305	FALSE	4776
Chr01	13406533	13412711	SbPI154844.01G150300	2_1502	482	1503	PI_154844_Arctic	Arr836470	FALSE	OG0000305	N0.HOG0001392 OG0000305	FALSE	4776
Chr01	14534169	14536606	SbPI154844.01G160200	2_1601	162	1602	PI_154844_Arctic	Arr060401	TRUE	OG0000306	N0.HOG0001394 OG0000306	FALSE	5745
Chr01	65939714	65944162	SbPI154844.01G308500	2_3084	218	3085	PI_154844_Arctic	Arr836369	TRUE	OG0000307	N0.HOG0001395 OG0000307	FALSE	17912
Chr01	30516798	30520961	SbPI154844.01G231800	2_2317	217	2318	PI_154844_Arctic	Arr056596	TRUE	OG0000307	N0.HOG0001396 OG0000307	FALSE	12018
Chr01	66730789	66733137	SbPI154844.01G314300	2_3142	95	3143	PI_154844_Arctic	Arr057380	TRUE	OG0000309	N0.HOG0001400 OG0000309	FALSE	17966
Chr01	69448033	69449397	SbPI154844.01G339500	2_3394	234	3395	PI_154844_Arctic	Arr057622	TRUE	OG0000310	N0.HOG0001402 OG0000310	FALSE	18221
Chr01	77055728	77058355	SbPI154844.01G425700	2_4256	81	4257	PI_154844_Arctic	Arr058461	TRUE	OG0000311	N0.HOG0001404 OG0000311	FALSE	19086
scaffold_337	15650	20398	SbPI597980.K012000	17_28829	1109	28828	PI_597980_Green		FALSE	OG0001181	N0.HOG0003366 OG0001181	TRUE	56455
Chr01	79033791	79039569	SbPI154844.01G447500	2_4474	438	4475	PI_154844_Arctic	Arr058667	TRUE	OG0000312	N0.HOG0001406 OG0000312	FALSE	19302
Chr01	1465357	1468097	SbPI154844.01G015100	2_150	172	151	PI_154844_Arctic	Arr836469	TRUE	OG0000346	N0.HOG0001483 OG0000346	FALSE	4684
Chr01	1469777	1472361	SbPI154844.01G015200	2_151	172	152	PI_154844_Arctic	Arr836469	FALSE	OG0000346	N0.HOG0001484 OG0000346	FALSE	4684
Chr01	3089371	3091774	SbPI154844.01G037800	2_377	162	378	PI_154844_Arctic	Arr058000	TRUE	OG0000347	N0.HOG0001485 OG0000347	FALSE	18612
Chr01	4993281	4996937	SbPI154844.01G061900	2_618	162	619	PI_154844_Arctic	Arr059303	TRUE	OG0000347	N0.HOG0001486 OG0000347	FALSE	20757
Chr01	4461372	4465572	SbPI154844.01G056000	2_559	153	560	PI_154844_Arctic	Arr059242	TRUE	OG0000348	N0.HOG0001487 OG0000348	FALSE	20253
Chr01	6437703	6439733	SbPI154844.01G077700	2_776	207	777	PI_154844_Arctic	Arr059484	TRUE	OG0000349	N0.HOG0001490 OG0000349	FALSE	22329
Chr01	8198719	8202705	SbPI154844.01G098900	2_988	298	989	PI_154844_Arctic	Arr059715	TRUE	OG0000350	N0.HOG0001491 OG0000350	FALSE	24314
Chr01	8210931	8214739	SbPI154844.01G099000	2_989	310	990	PI_154844_Arctic	Arr059717	TRUE	OG0000350	N0.HOG0001492 OG0000350	FALSE	24335
Chr01	10847948	10853563	SbPI154844.01G126300	2_1262	723	1263	PI_154844_Arctic	Arr059746	TRUE	OG0000351	N0.HOG0001494 OG0000351	FALSE	2472
scaffold_337	24511	28987	SbPI597980.K012200	17_28831	207	28830	PI_597980_Green		FALSE	OG0001313	N0.HOG0003555 OG0001313	TRUE	56457
Chr01	14955338	14958978	SbPI154844.01G163300	2_1632	148	1633	PI_154844_Arctic	Arr060431	TRUE	OG0000352	N0.HOG0001495 OG0000352	FALSE	6057
Chr01	15212933	15214332	SbPI154844.01G165800	2_1657	395	1658	PI_154844_Arctic	Arr836481	TRUE	OG0000353	N0.HOG0001497 OG0000353	FALSE	6278
Chr01	15215804	15218313	SbPI154844.01G165900	2_1658	260	1659	PI_154844_Arctic	Arr836481	FALSE	OG0000353	N0.HOG0001498 OG0000353	FALSE	6278
Chr01	15606501	15607338	SbPI154844.01G168000	2_1679	145	1680	PI_154844_Arctic	Arr836484	TRUE	OG0000354	N0.HOG0001503 OG0000354	FALSE	6477
Chr01	83089854	83091552	SbPI154844.01G492100	2_4920	110	4921	PI_154844_Arctic	Arr059106	TRUE	OG0000355	N0.HOG0001505 OG0000355	FALSE	19757
Chr01	18040292	18041948	SbPI154844.01G184500	2_1844	184	1845	PI_154844_Arctic	Arr060616	TRUE	OG0000355	N0.HOG0001506 OG0000355	FALSE	7580
Chr01	18662710	18664852	SbPI154844.01G188600	2_1885	316	1886	PI_154844_Arctic	Arr060662	TRUE	OG0000356	N0.HOG0001507 OG0000356	FALSE	7968
Chr01	18761074	18765832	SbPI154844.01G189700	2_1896	118	1897	PI_154844_Arctic	Arr060675	TRUE	OG0000357	N0.HOG0001509 OG0000357	FALSE	8068
Chr01	21704411	21706159	SbPI154844.01G207200	2_2071	165	2072	PI_154844_Arctic	Arr060835	TRUE	OG0000358	N0.HOG0001511 OG0000358	FALSE	9768
Chr01	80887781	80889982	SbPI154844.01G468300	2_4682	165	4683	PI_154844_Arctic	Arr058868	TRUE	OG0000358	N0.HOG0001512 OG0000358	FALSE	19511
scaffold_337	38475	40570	SbPI597980.K012400	17_28833	481	28832	PI_597980_Green		FALSE	OG0002433	N0.HOG0004803 OG0002433	TRUE	56459
Chr01	57089292	57092620	SbPI154844.01G251700	2_2516	577	2517	PI_154844_Arctic	Arr836344	FALSE	OG0000359	N0.HOG0001513 OG0000359	FALSE	13782
Chr01	57120217	57125015	SbPI154844.01G251800	2_2517	576	2518	PI_154844_Arctic	Arr836344	FALSE	OG0000359	N0.HOG0001514 OG0000359	FALSE	13782
Chr01	66755019	66761212	SbPI154844.01G314600	2_3145	402	3146	PI_154844_Arctic	Arr057382	TRUE	OG0000360	N0.HOG0001515 OG0000360	FALSE	17968
Chr01	71386195	71389929	SbPI154844.01G359900	2_3598	518	3599	PI_154844_Arctic	Arr057824	TRUE	OG0000362	N0.HOG0001520 OG0000362	FALSE	18431
Chr01	71767032	71768120	SbPI154844.01G363900	2_3638	160	3639	PI_154844_Arctic	Arr836392	FALSE	OG0000363	N0.HOG0001522 OG0000363	FALSE	18469
Chr01	71771985	71773055	SbPI154844.01G364000	2_3639	160	3640	PI_154844_Arctic	Arr836392	TRUE	OG0000363	N0.HOG0001523 OG0000363	FALSE	18469
Chr01	75314313	75316778	SbPI154844.01G407200	2_4071	130	4072	PI_154844_Arctic	Arr058270	TRUE	OG0000364	N0.HOG0001525 OG0000364	FALSE	18891
Chr01	75761279	75764121	SbPI154844.01G411000	2_4109	314	4110	PI_154844_Arctic	Arr058310	TRUE	OG0000365	N0.HOG0001526 OG0000365	FALSE	18931
Chr01	76937905	76941119	SbPI154844.01G424200	2_4241	120	4242	PI_154844_Arctic	Arr058446	TRUE	OG0000366	N0.HOG0001528 OG0000366	FALSE	19071
Chr01	83586387	83589829	SbPI154844.01G497700	2_4976	546	4977	PI_154844_Arctic	Arr060118	TRUE	OG0000367	N0.HOG0001533 OG0000367	FALSE	33425
scaffold_337	9234	11976	SbPI597980.K011800	17_28827	794	28826	PI_597980_Green		FALSE	OG0004941	N0.HOG0007452 OG0004941	TRUE	56453
Chr01	72319866	72320479	SbPI154844.01G371000	2_3709	77	3710	PI_154844_Arctic	Arr059766	TRUE	OG0000427	N0.HOG0001666 OG0000427	FALSE	24941
Chr01	1840841	1843540	SbPI154844.01G020500	2_204	101	205	PI_154844_Arctic	Arr060812	TRUE	OG0000428	N0.HOG0001668 OG0000428	FALSE	9465
Chr01	7180558	7182495	SbPI154844.01G086900	2_868	73	869	PI_154844_Arctic	Arr059582	TRUE	OG0000430	N0.HOG0001671 OG0000430	FALSE	23199
Chr01	31561818	31562920	SbPI154844.01G233500	2_2334	297	2335	PI_154844_Arctic	Arr056613	TRUE	OG0000438	N0.HOG0001687 OG0000438	FALSE	12180
Chr01	81794408	81796585	SbPI154844.01G477600	2_4775	384	4776	PI_154844_Arctic	Arr059923	TRUE	OG0000444	N0.HOG0001705 OG0000444	FALSE	28421
Chr01	3260267	3263367	SbPI154844.01G039800	2_397	289	398	PI_154844_Arctic	Arr058171	TRUE	OG0000461	N0.HOG0001741 OG0000461	FALSE	18791
Chr01	3417905	3423528	SbPI154844.01G042700	2_426	353	427	PI_154844_Arctic	Arr836410	FALSE	OG0000462	N0.HOG0001743 OG0000462	FALSE	19093
Chr01	3443965	3446771	SbPI154844.01G042900	2_428	374	429	PI_154844_Arctic	Arr836410	FALSE	OG0000462	N0.HOG0001744 OG0000462	FALSE	19093
Chr01	19609515	19613781	SbPI154844.01G196400	2_1963	300	1964	PI_154844_Arctic	Arr059853	TRUE	OG0000463	N0.HOG0001746 OG0000463	FALSE	26748
Chr01	64777387	64779748	SbPI154844.01G298900	2_2988	78	2989	PI_154844_Arctic	Arr057233	TRUE	OG0000464	N0.HOG0001752 OG0000464	FALSE	17803
scaffold_337	11976	12582	SbPI597980.K011900	17_28828	75	28827	PI_597980_Green		FALSE	OG0024886	N0.HOG0027687 OG0024886	TRUE	56454
Chr01	80298620	80304561	SbPI154844.01G461800	2_4617	238	4618	PI_154844_Arctic	Arr058811	TRUE	OG0000465	N0.HOG0001753 OG0000465	FALSE	19448
Chr01	1594506	1596512	SbPI154844.01G017500	2_174	106	175	PI_154844_Arctic	Arr060513	TRUE	OG0000489	N0.HOG0001818 OG0000489	FALSE	6796
Chr01	15346555	15349187	SbPI154844.01G166900	2_1668	303	1669	PI_154844_Arctic	Arr836483	TRUE	OG0000491	N0.HOG0001826 OG0000491	FALSE	6397
Chr01	15362792	15366115	SbPI154844.01G167000	2_1669	296	1670	PI_154844_Arctic	Arr836483	FALSE	OG0000491	N0.HOG0001828 OG0000491	FALSE	6397
Chr01	22305571	22307698	SbPI154844.01G211200	2_2111	262	2112	PI_154844_Arctic	Arr836317	FALSE	OG0000493	N0.HOG0001831 OG0000493	FALSE	10119
Chr01	22300465	22301803	SbPI154844.01G211100	2_2110	262	2111	PI_154844_Arctic	Arr836317	TRUE	OG0000493	N0.HOG0001832 OG0000493	FALSE	10119
Chr01	62989781	62992526	SbPI154844.01G283200	2_2831	322	2832	PI_154844_Arctic	Arr059891	TRUE	OG0000494	N0.HOG0001835 OG0000494	FALSE	28100
Chr01	69578604	69581931	SbPI154844.01G340000	2_3399	493	3400	PI_154844_Arctic	Arr836385	TRUE	OG0000496	N0.HOG0001837 OG0000496	FALSE	18226
Chr01	69938760	69940491	SbPI154844.01G343900	2_3438	483	3439	PI_154844_Arctic	Arr836385	FALSE	OG0000496	N0.HOG0001838 OG0000496	FALSE	18226
Chr01	13069288	13070719	SbPI154844.01G147400	2_1473	477	1474	PI_154844_Arctic	Arr836468	TRUE	OG0000514	N0.HOG0001881 OG0000514	FALSE	4444
scaffold_337	22133	22792	SbPI597980.K012100	17_28830	126	28829	PI_597980_Green		FALSE	OG0026960	N0.HOG0030018 OG0026960	TRUE	56456
Chr01	13030018	13031449	SbPI154844.01G147100	2_1470	477	1471	PI_154844_Arctic	Arr836468	FALSE	OG0000514	N0.HOG0001882 OG0000514	FALSE	4444
Chr01	30544549	30548245	SbPI154844.01G232100	2_2320	311	2321	PI_154844_Arctic	Arr056597	TRUE	OG0000515	N0.HOG0001883 OG0000515	FALSE	12027
Chr01	18473698	18483664	SbPI154844.01G187400	2_1873	311	1874	PI_154844_Arctic	Arr060647	TRUE	OG0000515	N0.HOG0001884 OG0000515	FALSE	7853
Chr01	25448981	25451420	SbPI154844.01G222000	2_2219	664	2220	PI_154844_Arctic	Arr056495	TRUE	OG0000516	N0.HOG0001885 OG0000516	FALSE	11119
Chr01	3866648	3874456	SbPI154844.01G048600	2_485	752	486	PI_154844_Arctic	Arr058997	TRUE	OG0000534	N0.HOG0001924 OG0000534	FALSE	19646
Chr01	71607764	71616104	SbPI154844.01G361900	2_3618	838	3619	PI_154844_Arctic	Arr057841	TRUE	OG0000534	N0.HOG0001925 OG0000534	FALSE	18450
Chr01	1916587	1920279	SbPI154844.01G021700	2_216	265	217	PI_154844_Arctic	Arr056442	TRUE	OG0000550	N0.HOG0001969 OG0000550	FALSE	10577
Chr01	2137027	2140148	SbPI154844.01G024900	2_248	187	249	PI_154844_Arctic	Arr056716	TRUE	OG0000551	N0.HOG0001970 OG0000551	FALSE	13303
Chr01	64704536	64707551	SbPI154844.01G298300	2_2982	117	2983	PI_154844_Arctic	Arr059803	TRUE	OG0000553	N0.HOG0001978 OG0000553	FALSE	25252
Chr01	78958993	78962347	SbPI154844.01G446300	2_4462	340	4463	PI_154844_Arctic	Arr836418	FALSE	OG0000554	N0.HOG0001979 OG0000554	FALSE	19290
scaffold_337	28199	30244	SbPI597980.K012300	17_28832	184	28831	PI_597980_Green		FALSE	OG0001180	N0.NoHOG07485	TRUE	56458
Chr01	40435293	40440117	SbPI154844.01G238300	2_2382	267	2383	PI_154844_Arctic	Arr059989	TRUE	OG0000575	N0.HOG0002053 OG0000575	FALSE	29482
Chr01	66206063	66217234	SbPI154844.01G310500	2_3104	380	3105	PI_154844_Arctic	Arr836370	TRUE	OG0000576	N0.HOG0002056 OG0000576	FALSE	17931
Chr01	66219033	66233154	SbPI154844.01G310600	2_3105	371	3106	PI_154844_Arctic	Arr836370	FALSE	OG0000576	N0.HOG0002057 OG0000576	FALSE	17931
Chr01	82953015	82956770	SbPI154844.01G491100	2_4910	531	4911	PI_154844_Arctic	Arr059098	TRUE	OG0000597	N0.HOG0002120 OG0000597	FALSE	19748
Chr01	24393841	24396407	SbPI154844.01G216800	2_2167	467	2168	PI_154844_Arctic	Arr056445	TRUE	OG0000612	N0.HOG0002153 OG0000612	FALSE	10627
Chr01	61653256	61656562	SbPI154844.01G274100	2_2740	159	2741	PI_154844_Arctic	Arr056988	TRUE	OG0000613	N0.HOG0002156 OG0000613	FALSE	15960
Chr01	8565693	8566098	SbPI154844.01G102600	2_1025	135	1026	PI_154844_Arctic	Arr059388	TRUE	OG0000635	N0.HOG0002218 OG0000635	FALSE	215
Chr01	17374307	17378745	SbPI154844.01G178600	2_1785	537	1786	PI_154844_Arctic	Arr836491	FALSE	OG0000656	N0.HOG0002275 OG0000656	FALSE	7200
Chr01	17347923	17349801	SbPI154844.01G178500	2_1784	351	1785	PI_154844_Arctic	Arr836491	FALSE	OG0000656	N0.HOG0002276 OG0000656	FALSE	7200
Chr01	7220329	7224829	SbPI154844.01G087600	2_875	377	876	PI_154844_Arctic	Arr059591	TRUE	OG0000674	N0.HOG0002316 OG0000674	FALSE	23281
scaffold_338	33909	34367	SbPI597980.K012600	17_28835	142	28834	PI_597980_Green		FALSE	OG0026547	N0.HOG0029541 OG0026547	TRUE	56461
Chr01	22505824	22506857	SbPI154844.01G211700	2_2116	195	2117	PI_154844_Arctic	Arr056401	TRUE	OG0000693	N0.HOG0002354 OG0000693	FALSE	10195
Chr01	11293442	11293643	SbPI154844.01G129800	2_1297	67	1298	PI_154844_Arctic	Arr060066	TRUE	OG0000702	N0.HOG0002382 OG0000702	FALSE	31300
Chr01	11641563	11642452	SbPI154844.01G133900	2_1338	105	1339	PI_154844_Arctic	Arr836460	FALSE	OG0000714	N0.HOG0002407 OG0000714	FALSE	3159
Chr01	19069584	19070927	SbPI154844.01G192700	2_1926	278	1927	PI_154844_Arctic	Arr060701	TRUE	OG0000715	N0.HOG0002409 OG0000715	FALSE	8324
Chr01	27479702	27482430	SbPI154844.01G228500	2_2284	337	2285	PI_154844_Arctic	Arr056560	TRUE	OG0000750	N0.HOG0002473 OG0000750	FALSE	11757
Chr01	69844227	69846072	SbPI154844.01G342900	2_3428	410	3429	PI_154844_Arctic	Arr059976	TRUE	OG0000753	N0.HOG0002482 OG0000753	FALSE	29321
Chr01	14979727	14981666	SbPI154844.01G163700	2_1636	323	1637	PI_154844_Arctic	Arr059738	TRUE	OG0000775	N0.HOG0002542 OG0000775	FALSE	24569
Chr01	61618321	61619899	SbPI154844.01G273800	2_2737	283	2738	PI_154844_Arctic	Arr836352	TRUE	OG0000777	N0.HOG0002550 OG0000777	FALSE	15879
Chr01	63890967	63895400	SbPI154844.01G290800	2_2907	522	2908	PI_154844_Arctic	Arr836363	TRUE	OG0000778	N0.HOG0002552 OG0000778	FALSE	17517
Chr01	63872332	63876704	SbPI154844.01G290700	2_2906	520	2907	PI_154844_Arctic	Arr836363	FALSE	OG0000778	N0.HOG0002553 OG0000778	FALSE	17517
scaffold_338	26597	28695	SbPI597980.K012500	17_28834	218	28833	PI_597980_Green		FALSE	OG0031576	N0.HOG0034936 OG0031576	TRUE	56460
Chr01	81441946	81445143	SbPI154844.01G474100	2_4740	357	4741	PI_154844_Arctic	Arr058920	TRUE	OG0000780	N0.HOG0002563 OG0000780	FALSE	19568
Chr01	59337767	59339010	SbPI154844.01G260000	2_2599	122	2600	PI_154844_Arctic	Arr056839	TRUE	OG0000803	N0.HOG0002618 OG0000803	FALSE	14639
Chr01	78665529	78666577	SbPI154844.01G442200	2_4421	195	4422	PI_154844_Arctic	Arr836415	FALSE	OG0000815	N0.HOG0002647 OG0000815	FALSE	19255
Chr01	7525370	7526182	SbPI154844.01G091800	2_917	88	918	PI_154844_Arctic	Arr059641	TRUE	OG0000845	N0.HOG0002717 OG0000845	FALSE	23699
Chr01	55139100	55140806	SbPI154844.01G247400	2_2473	384	2474	PI_154844_Arctic	Arr836340	TRUE	OG0000847	N0.HOG0002722 OG0000847	FALSE	13330
Chr01	83590040	83592813	SbPI154844.01G497800	2_4977	271	4978	PI_154844_Arctic	Arr059930	TRUE	OG0000857	N0.HOG0002753 OG0000857	FALSE	28445
Chr01	54445251	54446313	SbPI154844.01G246000	2_2459	271	2460	PI_154844_Arctic	Arr836339	TRUE	OG0000873	N0.HOG0002779 OG0000873	FALSE	13212
Chr01	54435337	54437544	SbPI154844.01G245900	2_2458	180	2459	PI_154844_Arctic	Arr836339	FALSE	OG0000873	N0.HOG0002780 OG0000873	FALSE	13212
Chr01	8380415	8383042	SbPI154844.01G100900	2_1008	116	1009	PI_154844_Arctic	Arr060056	TRUE	OG0000897	N0.HOG0002837 OG0000897	FALSE	31128
Chr01	17633079	17635476	SbPI154844.01G180400	2_1803	388	1804	PI_154844_Arctic	Arr836492	FALSE	OG0000898	N0.HOG0002838 OG0000898	FALSE	7342
scaffold_369	27434	29329	SbPI597980.K013000	17_28839	275	28838	PI_597980_Green		FALSE	OG0001161	N0.HOG0003336 OG0001161	TRUE	56465
Chr01	70511064	70512006	SbPI154844.01G349900	2_3498	154	3499	PI_154844_Arctic	Arr057720	TRUE	OG0000932	N0.HOG0002926 OG0000932	FALSE	18326
Chr01	19591305	19592913	SbPI154844.01G196000	2_1959	113	1960	PI_154844_Arctic	Arr059826	TRUE	OG0000947	N0.HOG0002967 OG0000947	FALSE	25441
Chr01	68398595	68412649	SbPI154844.01G329200	2_3291	103	3292	PI_154844_Arctic	Arr059762	TRUE	OG0000948	N0.HOG0002970 OG0000948	FALSE	24937
Chr01	78194875	78195505	SbPI154844.01G437200	2_4371	210	4372	PI_154844_Arctic	Arr836412	FALSE	OG0000949	N0.HOG0002973 OG0000949	FALSE	19203
Chr01	78794838	78796928	SbPI154844.01G444300	2_4442	669	4443	PI_154844_Arctic	Arr058644	TRUE	OG0000950	N0.HOG0002975 OG0000950	FALSE	19275
Chr01	15528225	15529751	SbPI154844.01G167400	2_1673	474	1674	PI_154844_Arctic	Arr060471	TRUE	OG0000976	N0.HOG0003027 OG0000976	FALSE	6437
Chr01	22232893	22234117	SbPI154844.01G210200	2_2101	408	2102	PI_154844_Arctic	Arr836316	TRUE	OG0000978	N0.HOG0003030 OG0000978	FALSE	10065
Chr01	22231497	22232808	SbPI154844.01G210100	2_2100	351	2101	PI_154844_Arctic	Arr836316	FALSE	OG0000978	N0.HOG0003031 OG0000978	FALSE	10065
Chr01	46533476	46535336	SbPI154844.01G240400	2_2403	164	2404	PI_154844_Arctic	Arr056651	TRUE	OG0000980	N0.HOG0003033 OG0000980	FALSE	12692
Chr01	68100104	68101359	SbPI154844.01G325900	2_3258	334	3259	PI_154844_Arctic	Arr057492	TRUE	OG0000981	N0.HOG0003035 OG0000981	FALSE	18084
scaffold_369	849	11020	SbPI597980.K012700	17_28836	558	28835	PI_597980_Green		FALSE	OG0004176	N0.HOG0006659 OG0004176	TRUE	56462
Chr01	68417905	68421948	SbPI154844.01G329400	2_3293	530	3294	PI_154844_Arctic	Arr836378	FALSE	OG0000982	N0.HOG0003036 OG0000982	FALSE	18121
Chr01	69159373	69163712	SbPI154844.01G336900	2_3368	570	3369	PI_154844_Arctic	Arr057594	TRUE	OG0000983	N0.HOG0003037 OG0000983	FALSE	18193
Chr01	83177870	83178858	SbPI154844.01G493300	2_4932	238	4933	PI_154844_Arctic	Arr836436	TRUE	OG0000985	N0.HOG0003039 OG0000985	FALSE	19767
Chr01	83178858	83179706	SbPI154844.01G493400	2_4933	162	4934	PI_154844_Arctic	Arr836436	FALSE	OG0000985	N0.HOG0003040 OG0000985	FALSE	19767
Chr01	69852689	69854425	SbPI154844.01G343000	2_3429	187	3430	PI_154844_Arctic	Arr059977	TRUE	OG0000988	N0.HOG0003046 OG0000988	FALSE	29322
Chr01	26838513	26841344	SbPI154844.01G225900	2_2258	419	2259	PI_154844_Arctic	Arr060049	TRUE	OG0001007	N0.HOG0003093 OG0001007	FALSE	30877
Chr01	3159733	3164189	SbPI154844.01G038800	2_387	576	388	PI_154844_Arctic	Arr836399	TRUE	OG0001011	N0.HOG0003098 OG0001011	FALSE	18701
Chr01	637244	638345	SbPI154844.01G005700	2_56	367	57	PI_154844_Arctic	Arr059239	TRUE	OG0001023	N0.HOG0003123 OG0001023	FALSE	20220
Chr01	2377083	2379789	SbPI154844.01G028100	2_280	466	281	PI_154844_Arctic	Arr057045	TRUE	OG0001024	N0.HOG0003124 OG0001024	FALSE	16498
Chr01	9768294	9775487	SbPI154844.01G115400	2_1153	889	1154	PI_154844_Arctic	Arr056751	TRUE	OG0001026	N0.HOG0003126 OG0001026	FALSE	1385
scaffold_369	11860	13321	SbPI597980.K012800	17_28837	299	28836	PI_597980_Green		FALSE	OG0004177	N0.HOG0006660 OG0004177	TRUE	56463
Chr01	21488053	21491558	SbPI154844.01G204800	2_2047	1101	2048	PI_154844_Arctic	Arr836510	FALSE	OG0001028	N0.HOG0003133 OG0001028	FALSE	9530
Chr01	57006889	57013950	SbPI154844.01G251500	2_2514	570	2515	PI_154844_Arctic	Arr836344	TRUE	OG0001029	N0.HOG0003134 OG0001029	FALSE	13782
Chr01	61875978	61879815	SbPI154844.01G275400	2_2753	517	2754	PI_154844_Arctic	Arr057000	TRUE	OG0001030	N0.HOG0003135 OG0001030	FALSE	16094
Chr01	66781316	66781646	SbPI154844.01G314800	2_3147	110	3148	PI_154844_Arctic	Arr057384	TRUE	OG0001031	N0.HOG0003136 OG0001031	FALSE	17970
Chr01	76825062	76826806	SbPI154844.01G422200	2_4221	418	4222	PI_154844_Arctic	Arr058427	TRUE	OG0001032	N0.HOG0003137 OG0001032	FALSE	19051
Chr01	83657119	83659773	SbPI154844.01G498500	2_4984	496	4985	PI_154844_Arctic	Arr059157	TRUE	OG0001033	N0.HOG0003138 OG0001033	FALSE	19813
Chr01	4700997	4705571	SbPI154844.01G058500	2_584	574	585	PI_154844_Arctic	Arr059267	TRUE	OG0001074	N0.HOG0003200 OG0001074	FALSE	20472
Chr01	7505312	7514253	SbPI154844.01G091600	2_915	927	916	PI_154844_Arctic	Arr059639	TRUE	OG0001075	N0.HOG0003203 OG0001075	FALSE	23679
Chr01	9762345	9766257	SbPI154844.01G115300	2_1152	894	1153	PI_154844_Arctic	Arr056746	TRUE	OG0001076	N0.HOG0003204 OG0001076	FALSE	1376
Chr01	18877715	18879176	SbPI154844.01G190600	2_1905	194	1906	PI_154844_Arctic	Arr060685	TRUE	OG0001077	N0.HOG0003205 OG0001077	FALSE	8138
scaffold_369	13913	15076	SbPI597980.K012900	17_28838	252	28837	PI_597980_Green		FALSE	OG0004178	N0.HOG0006661 OG0004178	TRUE	56464
Chr01	46456142	46464903	SbPI154844.01G240300	2_2402	1022	2403	PI_154844_Arctic	Arr056649	TRUE	OG0001080	N0.HOG0003209 OG0001080	FALSE	12681
Chr01	61536656	61540325	SbPI154844.01G273100	2_2730	320	2731	PI_154844_Arctic	Arr836351	TRUE	OG0001081	N0.HOG0003210 OG0001081	FALSE	15855
Chr01	79243172	79245560	SbPI154844.01G449700	2_4496	224	4497	PI_154844_Arctic	Arr058690	TRUE	OG0001082	N0.HOG0003211 OG0001082	FALSE	19325
Chr01	69174500	69182929	SbPI154844.01G337100	2_3370	875	3371	PI_154844_Arctic	Arr057596	TRUE	OG0001083	N0.HOG0003214 OG0001083	FALSE	18195
Chr01	71969164	71970995	SbPI154844.01G366100	2_3660	135	3661	PI_154844_Arctic	Arr057876	TRUE	OG0001084	N0.HOG0003215 OG0001084	FALSE	18490
Chr01	19093331	19094628	SbPI154844.01G192800	2_1927	209	1928	PI_154844_Arctic	Arr060060	TRUE	OG0001143	N0.HOG0003315 OG0001143	FALSE	31234
Chr01	1332034	1338907	SbPI154844.01G012900	2_128	431	129	PI_154844_Arctic	Arr836457	TRUE	OG0001145	N0.HOG0003317 OG0001145	FALSE	2817
Chr01	7924130	7926719	SbPI154844.01G096300	2_962	498	963	PI_154844_Arctic	Arr059689	TRUE	OG0001146	N0.HOG0003318 OG0001146	FALSE	24098
Chr01	12660942	12663059	SbPI154844.01G144300	2_1442	445	1443	PI_154844_Arctic	Arr060233	TRUE	OG0001147	N0.HOG0003319 OG0001147	FALSE	4174
Chr01	26844243	26845485	SbPI154844.01G226000	2_2259	240	2260	PI_154844_Arctic	Arr056530	TRUE	OG0001148	N0.HOG0003320 OG0001148	FALSE	11474
scaffold_375	31769	34163	SbPI597980.K013300	17_28843	798	28842	PI_597980_Green		FALSE	OG0000001	N0.HOG0000014 OG0000001	TRUE	56469
Chr01	61869323	61871439	SbPI154844.01G275300	2_2752	321	2753	PI_154844_Arctic	Arr056999	TRUE	OG0001149	N0.HOG0003321 OG0001149	FALSE	16083
Chr01	62120908	62125310	SbPI154844.01G277100	2_2770	331	2771	PI_154844_Arctic	Arr057020	TRUE	OG0001150	N0.HOG0003322 OG0001150	FALSE	16282
Chr01	62622729	62627295	SbPI154844.01G281200	2_2811	394	2812	PI_154844_Arctic	Arr057062	TRUE	OG0001151	N0.HOG0003325 OG0001151	FALSE	16644
Chr01	76744267	76745782	SbPI154844.01G420900	2_4208	505	4209	PI_154844_Arctic	Arr058413	TRUE	OG0001152	N0.HOG0003326 OG0001152	FALSE	19038
Chr01	79128388	79129399	SbPI154844.01G448500	2_4484	337	4485	PI_154844_Arctic	Arr058677	TRUE	OG0001153	N0.HOG0003327 OG0001153	FALSE	19312
Chr01	80336442	80342852	SbPI154844.01G462400	2_4623	403	4624	PI_154844_Arctic	Arr058815	TRUE	OG0001154	N0.HOG0003328 OG0001154	FALSE	19453
Chr01	80347780	80351999	SbPI154844.01G462500	2_4624	158	4625	PI_154844_Arctic	Arr058816	TRUE	OG0001155	N0.HOG0003329 OG0001155	FALSE	19454
Chr01	83637138	83639230	SbPI154844.01G498200	2_4981	447	4982	PI_154844_Arctic	Arr059155	TRUE	OG0001156	N0.HOG0003331 OG0001156	FALSE	19811
Chr01	1342185	1348096	SbPI154844.01G013000	2_129	606	130	PI_154844_Arctic	Arr059963	TRUE	OG0001244	N0.HOG0003463 OG0001244	FALSE	2921
Chr01	1600148	1602667	SbPI154844.01G017600	2_175	265	176	PI_154844_Arctic	Arr060523	TRUE	OG0001245	N0.HOG0003465 OG0001245	FALSE	6878
scaffold_375	16805	18460	SbPI597980.K013100	17_28840	454	28839	PI_597980_Green		FALSE	OG0001632	N0.HOG0003936 OG0001632	TRUE	56466
Chr01	2823439	2825092	SbPI154844.01G034100	2_340	551	341	PI_154844_Arctic	Arr057631	TRUE	OG0001246	N0.HOG0003468 OG0001246	FALSE	18233
Chr01	3879468	3881696	SbPI154844.01G048800	2_487	318	488	PI_154844_Arctic	Arr059016	TRUE	OG0001247	N0.HOG0003469 OG0001247	FALSE	19665
Chr01	3976091	3976801	SbPI154844.01G050000	2_499	92	500	PI_154844_Arctic	Arr836437	FALSE	OG0001248	N0.HOG0003470 OG0001248	FALSE	19768
Chr01	3979215	3980339	SbPI154844.01G050100	2_500	109	501	PI_154844_Arctic	Arr836437	TRUE	OG0001248	N0.HOG0003471 OG0001248	FALSE	19768
Chr01	4360131	4361262	SbPI154844.01G054400	2_543	191	544	PI_154844_Arctic	Arr836443	TRUE	OG0001249	N0.HOG0003474 OG0001249	FALSE	20099
Chr01	4856005	4857116	SbPI154844.01G060200	2_601	230	602	PI_154844_Arctic	Arr059283	TRUE	OG0001250	N0.HOG0003475 OG0001250	FALSE	20606
Chr01	6217680	6220337	SbPI154844.01G075100	2_750	561	751	PI_154844_Arctic	Arr059455	TRUE	OG0001251	N0.HOG0003476 OG0001251	FALSE	22066
Chr01	10545302	10554560	SbPI154844.01G123900	2_1238	1162	1239	PI_154844_Arctic	Arr059447	TRUE	OG0001253	N0.HOG0003482 OG0001253	FALSE	2201
Chr01	10554761	10558859	SbPI154844.01G124000	2_1239	363	1240	PI_154844_Arctic	Arr059460	TRUE	OG0001254	N0.HOG0003483 OG0001254	FALSE	2211
Chr01	12669306	12674486	SbPI154844.01G144400	2_1443	186	1444	PI_154844_Arctic	Arr060234	TRUE	OG0001255	N0.HOG0003484 OG0001255	FALSE	4183
scaffold_375	19406	23827	SbPI597980.K013200	17_28841	821	28840	PI_597980_Green		FALSE	OG0001633	N0.HOG0003937 OG0001633	TRUE	56467
Chr01	13230813	13237655	SbPI154844.01G149200	2_1491	494	1492	PI_154844_Arctic	Arr060299	TRUE	OG0001256	N0.HOG0003485 OG0001256	FALSE	4641
Chr01	14114310	14118847	SbPI154844.01G157100	2_1570	850	1571	PI_154844_Arctic	Arr060372	TRUE	OG0001257	N0.HOG0003486 OG0001257	FALSE	5448
Chr01	60473814	60475325	SbPI154844.01G267000	2_2669	202	2670	PI_154844_Arctic	Arr060130	TRUE	OG0001258	N0.HOG0003488 OG0001258	FALSE	33663
Chr01	24968421	24969587	SbPI154844.01G220200	2_2201	215	2202	PI_154844_Arctic	Arr056481	TRUE	OG0001259	N0.HOG0003492 OG0001259	FALSE	10962
Chr01	53766808	53768832	SbPI154844.01G244800	2_2447	527	2448	PI_154844_Arctic	Arr056697	TRUE	OG0001260	N0.HOG0003493 OG0001260	FALSE	13128
Chr01	69166714	69171775	SbPI154844.01G337000	2_3369	555	3370	PI_154844_Arctic	Arr057595	TRUE	OG0001261	N0.HOG0003494 OG0001261	FALSE	18194
Chr01	78638430	78642454	SbPI154844.01G441900	2_4418	728	4419	PI_154844_Arctic	Arr059921	TRUE	OG0001263	N0.HOG0003496 OG0001263	FALSE	28387
Chr01	79121962	79127383	SbPI154844.01G448400	2_4483	520	4484	PI_154844_Arctic	Arr058674	TRUE	OG0001264	N0.HOG0003497 OG0001264	FALSE	19309
Chr01	80239920	80242352	SbPI154844.01G460900	2_4608	365	4609	PI_154844_Arctic	Arr058801	TRUE	OG0001265	N0.HOG0003498 OG0001265	FALSE	19438
Chr01	80405121	80408638	SbPI154844.01G463000	2_4629	435	4630	PI_154844_Arctic	Arr058819	TRUE	OG0001266	N0.HOG0003499 OG0001266	FALSE	19458
scaffold_375	29632	38611	SbPI597980.K013400	17_28842	195	28841	PI_597980_Green		FALSE	OG0025861	N0.HOG0028779 OG0025861	TRUE	56468
Chr01	19541434	19541809	SbPI154844.01G195400	2_1953	125	1954	PI_154844_Arctic	Arr060124	TRUE	OG0001342	N0.HOG0003595 OG0001342	FALSE	33472
Chr01	807533	814449	SbPI154844.01G007600	2_75	389	76	PI_154844_Arctic	Arr059442	TRUE	OG0001417	N0.HOG0003694 OG0001417	FALSE	21968
Chr01	2320273	2322975	SbPI154844.01G027500	2_274	434	275	PI_154844_Arctic	Arr056980	TRUE	OG0001418	N0.HOG0003695 OG0001418	FALSE	15862
Chr01	2463261	2469053	SbPI154844.01G029600	2_295	566	296	PI_154844_Arctic	Arr057195	TRUE	OG0001419	N0.HOG0003696 OG0001419	FALSE	17743
Chr01	2473635	2476361	SbPI154844.01G029700	2_296	731	297	PI_154844_Arctic	Arr057203	TRUE	OG0001420	N0.HOG0003697 OG0001420	FALSE	17753
Chr01	2614501	2617140	SbPI154844.01G031500	2_314	436	315	PI_154844_Arctic	Arr057359	TRUE	OG0001421	N0.HOG0003698 OG0001421	FALSE	17944
Chr01	2891204	2893603	SbPI154844.01G034900	2_348	427	349	PI_154844_Arctic	Arr057706	TRUE	OG0001422	N0.HOG0003699 OG0001422	FALSE	18312
Chr01	3610978	3616035	SbPI154844.01G045400	2_453	643	454	PI_154844_Arctic	Arr058708	TRUE	OG0001423	N0.HOG0003700 OG0001423	FALSE	19343
Chr01	3644788	3650444	SbPI154844.01G045800	2_457	578	458	PI_154844_Arctic	Arr836420	TRUE	OG0001424	N0.HOG0003701 OG0001424	FALSE	19364
Chr01	6214126	6216097	SbPI154844.01G075000	2_749	513	750	PI_154844_Arctic	Arr059453	TRUE	OG0001425	N0.HOG0003702 OG0001425	FALSE	22059
scaffold_377	24837	26719	SbPI597980.K013600	17_28845	159	28844	PI_597980_Green		FALSE	OG0000547	N0.HOG0001958 OG0000547	TRUE	56471
Chr01	7142376	7147955	SbPI154844.01G086400	2_863	499	864	PI_154844_Arctic	Arr059578	TRUE	OG0001426	N0.HOG0003703 OG0001426	FALSE	23159
Chr01	10405400	10411180	SbPI154844.01G122400	2_1223	555	1224	PI_154844_Arctic	Arr059281	TRUE	OG0001427	N0.HOG0003704 OG0001427	FALSE	2058
Chr01	10526954	10529745	SbPI154844.01G123600	2_1235	151	1236	PI_154844_Arctic	Arr059417	TRUE	OG0001428	N0.HOG0003705 OG0001428	FALSE	2173
Chr01	10745949	10752181	SbPI154844.01G125500	2_1254	490	1255	PI_154844_Arctic	Arr836453	FALSE	OG0001429	N0.HOG0003709 OG0001429	FALSE	2373
Chr01	12676328	12679419	SbPI154844.01G144500	2_1444	412	1445	PI_154844_Arctic	Arr060236	TRUE	OG0001431	N0.HOG0003711 OG0001431	FALSE	4195
Chr01	12680165	12681972	SbPI154844.01G144600	2_1445	450	1446	PI_154844_Arctic	Arr060237	TRUE	OG0001432	N0.HOG0003712 OG0001432	FALSE	4202
Chr01	15397045	15397393	SbPI154844.01G167100	2_1670	116	1671	PI_154844_Arctic	Arr060467	TRUE	OG0001433	N0.HOG0003713 OG0001433	FALSE	6415
Chr01	16255855	16259279	SbPI154844.01G170400	2_1703	558	1704	PI_154844_Arctic	Arr060488	TRUE	OG0001434	N0.HOG0003714 OG0001434	FALSE	6587
Chr01	17920001	17927975	SbPI154844.01G183700	2_1836	541	1837	PI_154844_Arctic	Arr060608	TRUE	OG0001435	N0.HOG0003715 OG0001435	FALSE	7510
Chr01	17935911	17937048	SbPI154844.01G183900	2_1838	120	1839	PI_154844_Arctic	Arr060611	TRUE	OG0001436	N0.HOG0003716 OG0001436	FALSE	7531
scaffold_377	37569	38513	SbPI597980.K013800	17_28847	261	28846	PI_597980_Green		FALSE	OG0000566	N0.HOG0002025 OG0000566	TRUE	56473
Chr01	18073449	18077933	SbPI154844.01G184800	2_1847	980	1848	PI_154844_Arctic	Arr060621	TRUE	OG0001437	N0.HOG0003717 OG0001437	FALSE	7614
Chr01	22227147	22230638	SbPI154844.01G210000	2_2099	356	2100	PI_154844_Arctic	Arr056388	TRUE	OG0001438	N0.HOG0003718 OG0001438	FALSE	10057
Chr01	22238893	22242893	SbPI154844.01G210300	2_2102	429	2103	PI_154844_Arctic	Arr056390	TRUE	OG0001439	N0.HOG0003720 OG0001439	FALSE	10074
Chr01	24353681	24355242	SbPI154844.01G216700	2_2166	254	2167	PI_154844_Arctic	Arr056444	TRUE	OG0001440	N0.HOG0003722 OG0001440	FALSE	10616
Chr01	25349936	25352829	SbPI154844.01G221500	2_2214	187	2215	PI_154844_Arctic	Arr836325	TRUE	OG0001441	N0.HOG0003724 OG0001441	FALSE	11058
Chr01	25365916	25369704	SbPI154844.01G221600	2_2215	185	2216	PI_154844_Arctic	Arr836325	FALSE	OG0001441	N0.HOG0003725 OG0001441	FALSE	11058
Chr01	26934512	26942974	SbPI154844.01G226500	2_2264	304	2265	PI_154844_Arctic	Arr056536	TRUE	OG0001442	N0.HOG0003727 OG0001442	FALSE	11531
Chr01	27063157	27070408	SbPI154844.01G226800	2_2267	607	2268	PI_154844_Arctic	Arr056541	TRUE	OG0001443	N0.HOG0003728 OG0001443	FALSE	11580
Chr01	54745525	54746725	SbPI154844.01G246400	2_2463	400	2464	PI_154844_Arctic	Arr056711	TRUE	OG0001444	N0.HOG0003729 OG0001444	FALSE	13258
Chr01	57281168	57283998	SbPI154844.01G252100	2_2520	640	2521	PI_154844_Arctic	Arr056752	TRUE	OG0001445	N0.HOG0003730 OG0001445	FALSE	13864
scaffold_377	15518	20327	SbPI597980.K013500	17_28844	370	28843	PI_597980_Green		FALSE	OG0025475	N0.HOG0028336 OG0025475	TRUE	56470
Chr01	57297837	57300587	SbPI154844.01G252200	2_2521	339	2522	PI_154844_Arctic	Arr056753	TRUE	OG0001446	N0.HOG0003731 OG0001446	FALSE	13872
Chr01	59817562	59833235	SbPI154844.01G262900	2_2628	324	2629	PI_154844_Arctic	Arr056873	TRUE	OG0001447	N0.HOG0003732 OG0001447	FALSE	14942
Chr01	61703189	61706840	SbPI154844.01G274400	2_2743	487	2744	PI_154844_Arctic	Arr056992	TRUE	OG0001448	N0.HOG0003733 OG0001448	FALSE	15987
Chr01	61726973	61729323	SbPI154844.01G274500	2_2744	391	2745	PI_154844_Arctic	Arr056993	TRUE	OG0001449	N0.HOG0003734 OG0001449	FALSE	15994
Chr01	63104051	63108565	SbPI154844.01G284200	2_2841	741	2842	PI_154844_Arctic	Arr057090	TRUE	OG0001450	N0.HOG0003735 OG0001450	FALSE	16910
Chr01	63949591	63951655	SbPI154844.01G291500	2_2914	419	2915	PI_154844_Arctic	Arr057164	TRUE	OG0001451	N0.HOG0003736 OG0001451	FALSE	17594
Chr01	64789187	64791347	SbPI154844.01G299200	2_2991	364	2992	PI_154844_Arctic	Arr057235	TRUE	OG0001452	N0.HOG0003737 OG0001452	FALSE	17807
Chr01	65472730	65476704	SbPI154844.01G304100	2_3040	80	3041	PI_154844_Arctic	Arr057286	TRUE	OG0001453	N0.HOG0003738 OG0001453	FALSE	17867
Chr01	65478517	65484977	SbPI154844.01G304200	2_3041	852	3042	PI_154844_Arctic	Arr057287	TRUE	OG0001454	N0.HOG0003739 OG0001454	FALSE	17868
Chr01	66764854	66765202	SbPI154844.01G314700	2_3146	116	3147	PI_154844_Arctic	Arr057383	TRUE	OG0001455	N0.HOG0003740 OG0001455	FALSE	17969
scaffold_377	36053	37569	SbPI597980.K013700	17_28846	367	28845	PI_597980_Green		FALSE	OG0031593	N0.HOG0034953 OG0031593	TRUE	56472
Chr01	68119134	68120966	SbPI154844.01G326000	2_3259	338	3260	PI_154844_Arctic	Arr057493	TRUE	OG0001456	N0.HOG0003741 OG0001456	FALSE	18085
Chr01	69145245	69149030	SbPI154844.01G336800	2_3367	414	3368	PI_154844_Arctic	Arr057592	TRUE	OG0001457	N0.HOG0003742 OG0001457	FALSE	18191
Chr01	70303851	70309717	SbPI154844.01G348100	2_3480	444	3481	PI_154844_Arctic	Arr057700	TRUE	OG0001458	N0.HOG0003743 OG0001458	FALSE	18306
Chr01	70956207	70958699	SbPI154844.01G355000	2_3549	337	3550	PI_154844_Arctic	Arr057771	TRUE	OG0001459	N0.HOG0003744 OG0001459	FALSE	18379
Chr01	71517368	71522423	SbPI154844.01G361000	2_3609	357	3610	PI_154844_Arctic	Arr836391	TRUE	OG0001460	N0.HOG0003745 OG0001460	FALSE	18442
Chr01	71526098	71528172	SbPI154844.01G361100	2_3610	179	3611	PI_154844_Arctic	Arr057834	TRUE	OG0001461	N0.HOG0003746 OG0001461	FALSE	18443
Chr01	71927765	71929543	SbPI154844.01G365500	2_3654	334	3655	PI_154844_Arctic	Arr057870	TRUE	OG0001462	N0.HOG0003747 OG0001462	FALSE	18483
Chr01	72634734	72639702	SbPI154844.01G374800	2_3747	318	3748	PI_154844_Arctic	Arr057963	TRUE	OG0001463	N0.HOG0003748 OG0001463	FALSE	18576
Chr01	73672328	73675737	SbPI154844.01G387700	2_3876	443	3877	PI_154844_Arctic	Arr058080	TRUE	OG0001464	N0.HOG0003749 OG0001464	FALSE	18694
Chr01	74022088	74031583	SbPI154844.01G392000	2_3919	1048	3920	PI_154844_Arctic	Arr058124	TRUE	OG0001465	N0.HOG0003750 OG0001465	FALSE	18739
scaffold_385	1033	1845	SbPI597980.K013900	17_28848	107	28847	PI_597980_Green		FALSE	OG0001327	N0.HOG0003572 OG0001327	TRUE	56474
Chr01	74785378	74786877	SbPI154844.01G400600	2_4005	325	4006	PI_154844_Arctic	Arr058205	TRUE	OG0001466	N0.HOG0003751 OG0001466	FALSE	18826
Chr01	75144118	75147918	SbPI154844.01G405000	2_4049	499	4050	PI_154844_Arctic	Arr058246	TRUE	OG0001467	N0.HOG0003752 OG0001467	FALSE	18867
Chr01	78648066	78652028	SbPI154844.01G442000	2_4419	538	4420	PI_154844_Arctic	Arr058622	TRUE	OG0001468	N0.HOG0003753 OG0001468	FALSE	19252
Chr01	78984423	78987661	SbPI154844.01G446700	2_4466	401	4467	PI_154844_Arctic	Arr058660	TRUE	OG0001469	N0.HOG0003754 OG0001469	FALSE	19294
Chr01	78988196	78992653	SbPI154844.01G446800	2_4467	416	4468	PI_154844_Arctic	Arr058661	TRUE	OG0001470	N0.HOG0003755 OG0001470	FALSE	19295
Chr01	79150596	79153378	SbPI154844.01G448600	2_4485	355	4486	PI_154844_Arctic	Arr058678	TRUE	OG0001471	N0.HOG0003756 OG0001471	FALSE	19313
Chr01	79217774	79220602	SbPI154844.01G449500	2_4494	425	4495	PI_154844_Arctic	Arr058688	TRUE	OG0001472	N0.HOG0003757 OG0001472	FALSE	19323
Chr01	80411349	80414281	SbPI154844.01G463100	2_4630	184	4631	PI_154844_Arctic	Arr058820	TRUE	OG0001473	N0.HOG0003758 OG0001473	FALSE	19459
Chr01	81432187	81439185	SbPI154844.01G473900	2_4738	633	4739	PI_154844_Arctic	Arr836432	TRUE	OG0001474	N0.HOG0003760 OG0001474	FALSE	19564
Chr01	81749861	81751572	SbPI154844.01G477000	2_4769	285	4770	PI_154844_Arctic	Arr058952	TRUE	OG0001475	N0.HOG0003761 OG0001475	FALSE	19600
scaffold_385	17453	21041	SbPI597980.K014200	17_28851	188	28850	PI_597980_Green		FALSE	OG0001328	N0.HOG0003573 OG0001328	TRUE	56477
Chr01	81754945	81759048	SbPI154844.01G477100	2_4770	109	4771	PI_154844_Arctic	Arr058953	TRUE	OG0001476	N0.HOG0003762 OG0001476	FALSE	19601
Chr01	81893876	81913812	SbPI154844.01G479400	2_4793	1955	4794	PI_154844_Arctic	Arr058975	TRUE	OG0001477	N0.HOG0003763 OG0001477	FALSE	19623
Chr01	82940303	82947318	SbPI154844.01G491000	2_4909	1200	4910	PI_154844_Arctic	Arr059097	TRUE	OG0001478	N0.HOG0003764 OG0001478	FALSE	19747
Chr01	64135446	64135905	SbPI154844.01G293800	2_2937	120	2938	PI_154844_Arctic	Arr057187	TRUE	OG0001533	N0.HOG0003834 OG0001533	FALSE	17713
Chr01	27149303	27156320	SbPI154844.01G227400	2_2273	316	2274	PI_154844_Arctic	Arr056547	TRUE	OG0001836	N0.HOG0004165 OG0001836	FALSE	11631
Chr01	45103	48934	SbPI154844.01G000400	2_3	451	4	PI_154844_Arctic	Arr059213	TRUE	OG0001839	N0.HOG0004168 OG0001839	FALSE	2
Chr01	572249	573654	SbPI154844.01G004700	2_46	311	47	PI_154844_Arctic	Arr058675	TRUE	OG0001840	N0.HOG0004169 OG0001840	FALSE	19310
Chr01	574022	580746	SbPI154844.01G004800	2_47	497	48	PI_154844_Arctic	Arr058773	TRUE	OG0001841	N0.HOG0004170 OG0001841	FALSE	19409
Chr01	802297	807979	SbPI154844.01G007500	2_74	464	75	PI_154844_Arctic	Arr059432	TRUE	OG0001842	N0.HOG0004171 OG0001842	FALSE	21872
Chr01	948637	955401	SbPI154844.01G009200	2_91	536	92	PI_154844_Arctic	Arr059643	TRUE	OG0001843	N0.HOG0004172 OG0001843	FALSE	23716
scaffold_385	22369	25422	SbPI597980.K014300	17_28852	319	28851	PI_597980_Green		FALSE	OG0001329	N0.HOG0003574 OG0001329	TRUE	56478
Chr01	1441102	1445538	SbPI154844.01G014600	2_145	518	146	PI_154844_Arctic	Arr060235	TRUE	OG0001844	N0.HOG0004173 OG0001844	FALSE	4194
Chr01	1460301	1464861	SbPI154844.01G015000	2_149	457	150	PI_154844_Arctic	Arr836466	TRUE	OG0001845	N0.HOG0004174 OG0001845	FALSE	4384
Chr01	1805397	1811215	SbPI154844.01G019900	2_198	1101	199	PI_154844_Arctic	Arr060750	TRUE	OG0001846	N0.HOG0004175 OG0001846	FALSE	8901
Chr01	1813433	1818021	SbPI154844.01G020000	2_199	394	200	PI_154844_Arctic	Arr060760	TRUE	OG0001847	N0.HOG0004176 OG0001847	FALSE	9001
Chr01	1835269	1838535	SbPI154844.01G020300	2_202	102	203	PI_154844_Arctic	Arr060793	TRUE	OG0001848	N0.HOG0004177 OG0001848	FALSE	9296
Chr01	1845132	1846778	SbPI154844.01G020600	2_205	218	206	PI_154844_Arctic	Arr060821	TRUE	OG0001849	N0.HOG0004178 OG0001849	FALSE	9567
Chr01	1876547	1883867	SbPI154844.01G021200	2_211	503	212	PI_154844_Arctic	Arr056397	TRUE	OG0001850	N0.HOG0004179 OG0001850	FALSE	10145
Chr01	1883648	1889828	SbPI154844.01G021300	2_212	660	213	PI_154844_Arctic	Arr056403	TRUE	OG0001851	N0.HOG0004180 OG0001851	FALSE	10239
Chr01	1889806	1893884	SbPI154844.01G021400	2_213	355	214	PI_154844_Arctic	Arr056413	TRUE	OG0001852	N0.HOG0004181 OG0001852	FALSE	10321
Chr01	2041692	2045381	SbPI154844.01G023900	2_238	736	239	PI_154844_Arctic	Arr056626	TRUE	OG0001853	N0.HOG0004184 OG0001853	FALSE	12436
scaffold_385	12896	13544	SbPI597980.K014100	17_28850	121	28849	PI_597980_Green		FALSE	OG0001596	N0.HOG0003897 OG0001596	TRUE	56476
Chr01	2269981	2271914	SbPI154844.01G026600	2_265	370	266	PI_154844_Arctic	Arr836349	FALSE	OG0001854	N0.HOG0004185 OG0001854	FALSE	15005
Chr01	2493202	2496830	SbPI154844.01G030000	2_299	373	300	PI_154844_Arctic	Arr057229	TRUE	OG0001855	N0.HOG0004188 OG0001855	FALSE	17799
Chr01	2497549	2500927	SbPI154844.01G030100	2_300	373	301	PI_154844_Arctic	Arr057241	TRUE	OG0001856	N0.HOG0004189 OG0001856	FALSE	17813
Chr01	2513190	2515772	SbPI154844.01G030400	2_303	258	304	PI_154844_Arctic	Arr057259	TRUE	OG0001857	N0.HOG0004190 OG0001857	FALSE	17839
Chr01	2515968	2519134	SbPI154844.01G030500	2_304	652	305	PI_154844_Arctic	Arr057270	TRUE	OG0001858	N0.HOG0004191 OG0001858	FALSE	17851
Chr01	2908848	2919095	SbPI154844.01G035100	2_350	2109	351	PI_154844_Arctic	Arr057725	TRUE	OG0001860	N0.HOG0004193 OG0001860	FALSE	18331
Chr01	3003820	3007158	SbPI154844.01G036600	2_365	443	366	PI_154844_Arctic	Arr057869	TRUE	OG0001861	N0.HOG0004194 OG0001861	FALSE	18482
Chr01	3029895	3044816	SbPI154844.01G036900	2_368	932	369	PI_154844_Arctic	Arr057902	TRUE	OG0001862	N0.HOG0004195 OG0001862	FALSE	18515
Chr01	3244465	3252163	SbPI154844.01G039600	2_395	689	396	PI_154844_Arctic	Arr058153	TRUE	OG0001863	N0.HOG0004196 OG0001863	FALSE	18772
Chr01	3406240	3408629	SbPI154844.01G042600	2_425	387	426	PI_154844_Arctic	Arr058458	TRUE	OG0001864	N0.HOG0004197 OG0001864	FALSE	19083
scaffold_385	33933	36106	SbPI597980.K014400	17_28853	359	28852	PI_597980_Green		FALSE	OG0001597	N0.HOG0003898 OG0001597	TRUE	56479
Chr01	3541645	3544477	SbPI154844.01G044500	2_444	529	445	PI_154844_Arctic	Arr836414	FALSE	OG0001865	N0.HOG0004198 OG0001865	FALSE	19254
Chr01	3592552	3597849	SbPI154844.01G045100	2_450	732	451	PI_154844_Arctic	Arr058676	TRUE	OG0001866	N0.HOG0004199 OG0001866	FALSE	19311
Chr01	3599950	3603190	SbPI154844.01G045200	2_451	418	452	PI_154844_Arctic	Arr058686	TRUE	OG0001867	N0.HOG0004200 OG0001867	FALSE	19321
Chr01	3666764	3669850	SbPI154844.01G046200	2_461	196	462	PI_154844_Arctic	Arr058774	TRUE	OG0001868	N0.HOG0004201 OG0001868	FALSE	19410
Chr01	3743671	3744672	SbPI154844.01G047000	2_469	194	470	PI_154844_Arctic	Arr058847	TRUE	OG0001869	N0.HOG0004202 OG0001869	FALSE	19488
Chr01	3876609	3878777	SbPI154844.01G048700	2_486	134	487	PI_154844_Arctic	Arr059008	TRUE	OG0001870	N0.HOG0004203 OG0001870	FALSE	19657
Chr01	4025611	4028363	SbPI154844.01G050500	2_504	154	505	PI_154844_Arctic	Arr059149	TRUE	OG0001871	N0.HOG0004204 OG0001871	FALSE	19805
Chr01	4045550	4046861	SbPI154844.01G050700	2_506	358	507	PI_154844_Arctic	Arr836441	FALSE	OG0001872	N0.HOG0004205 OG0001872	FALSE	19814
Chr01	4055412	4057649	SbPI154844.01G050800	2_507	434	508	PI_154844_Arctic	Arr059176	TRUE	OG0001873	N0.HOG0004206 OG0001873	FALSE	19833
Chr01	4521793	4529317	SbPI154844.01G056800	2_567	1361	568	PI_154844_Arctic	Arr059250	TRUE	OG0001875	N0.HOG0004208 OG0001875	FALSE	20324
scaffold_385	8709	9405	SbPI597980.K014000	17_28849	115	28848	PI_597980_Green		FALSE	OG0024474	N0.HOG0027242 OG0024474	TRUE	56475
Chr01	4869758	4873802	SbPI154844.01G060400	2_603	346	604	PI_154844_Arctic	Arr059287	TRUE	OG0001876	N0.HOG0004209 OG0001876	FALSE	20628
Chr01	4881470	4882924	SbPI154844.01G060600	2_605	325	606	PI_154844_Arctic	Arr059289	TRUE	OG0001877	N0.HOG0004210 OG0001877	FALSE	20649
Chr01	4884177	4887976	SbPI154844.01G060700	2_606	207	607	PI_154844_Arctic	Arr059290	TRUE	OG0001878	N0.HOG0004211 OG0001878	FALSE	20655
Chr01	5318867	5320148	SbPI154844.01G065500	2_654	427	655	PI_154844_Arctic	Arr059335	TRUE	OG0001879	N0.HOG0004212 OG0001879	FALSE	21025
Chr01	5362721	5367263	SbPI154844.01G066000	2_659	958	660	PI_154844_Arctic	Arr059346	TRUE	OG0001880	N0.HOG0004213 OG0001880	FALSE	21148
Chr01	5434605	5437811	SbPI154844.01G067100	2_670	252	671	PI_154844_Arctic	Arr059359	TRUE	OG0001881	N0.HOG0004214 OG0001881	FALSE	21253
Chr01	5587488	5591099	SbPI154844.01G068700	2_686	542	687	PI_154844_Arctic	Arr059377	TRUE	OG0001882	N0.HOG0004215 OG0001882	FALSE	21408
Chr01	5605054	5609356	SbPI154844.01G068800	2_687	693	688	PI_154844_Arctic	Arr059378	TRUE	OG0001883	N0.HOG0004216 OG0001883	FALSE	21418
Chr01	5648303	5652355	SbPI154844.01G069000	2_689	304	690	PI_154844_Arctic	Arr059381	TRUE	OG0001884	N0.HOG0004217 OG0001884	FALSE	21437
Chr01	5842412	5847640	SbPI154844.01G071500	2_714	668	715	PI_154844_Arctic	Arr059412	TRUE	OG0001886	N0.HOG0004219 OG0001886	FALSE	21689
scaffold_387	25780	29016	SbPI597980.K014700	17_28856	788	28855	PI_597980_Green		FALSE	OG0002582	N0.HOG0004968 OG0002582	TRUE	56482
Chr01	5994958	6001452	SbPI154844.01G072700	2_726	412	727	PI_154844_Arctic	Arr059426	TRUE	OG0001887	N0.HOG0004220 OG0001887	FALSE	21813
Chr01	6137410	6143792	SbPI154844.01G074000	2_739	546	740	PI_154844_Arctic	Arr059441	TRUE	OG0001888	N0.HOG0004221 OG0001888	FALSE	21957
Chr01	6374737	6376715	SbPI154844.01G076600	2_765	450	766	PI_154844_Arctic	Arr059472	TRUE	OG0001889	N0.HOG0004222 OG0001889	FALSE	22216
Chr01	6377209	6379106	SbPI154844.01G076700	2_766	458	767	PI_154844_Arctic	Arr059473	TRUE	OG0001890	N0.HOG0004223 OG0001890	FALSE	22227
Chr01	6379319	6381624	SbPI154844.01G076800	2_767	459	768	PI_154844_Arctic	Arr059474	TRUE	OG0001891	N0.HOG0004224 OG0001891	FALSE	22237
Chr01	7135282	7136953	SbPI154844.01G086300	2_862	198	863	PI_154844_Arctic	Arr059576	TRUE	OG0001892	N0.HOG0004225 OG0001892	FALSE	23139
Chr01	7150011	7151066	SbPI154844.01G086500	2_864	298	865	PI_154844_Arctic	Arr059579	TRUE	OG0001893	N0.HOG0004226 OG0001893	FALSE	23170
Chr01	7166395	7170136	SbPI154844.01G086700	2_866	406	867	PI_154844_Arctic	Arr059581	TRUE	OG0001894	N0.HOG0004227 OG0001894	FALSE	23188
Chr01	7276092	7278463	SbPI154844.01G088300	2_882	493	883	PI_154844_Arctic	Arr059599	TRUE	OG0001895	N0.HOG0004228 OG0001895	FALSE	23351
Chr01	7393215	7394716	SbPI154844.01G089900	2_898	315	899	PI_154844_Arctic	Arr059618	TRUE	OG0001896	N0.HOG0004229 OG0001896	FALSE	23507
scaffold_387	31237	32559	SbPI597980.K014800	17_28857	345	28856	PI_597980_Green		FALSE	OG0005396	N0.HOG0007925 OG0005396	TRUE	56483
Chr01	7394841	7400019	SbPI154844.01G090000	2_899	321	900	PI_154844_Arctic	Arr059621	TRUE	OG0001897	N0.HOG0004230 OG0001897	FALSE	23520
Chr01	7518613	7523777	SbPI154844.01G091700	2_916	321	917	PI_154844_Arctic	Arr059640	TRUE	OG0001898	N0.HOG0004231 OG0001898	FALSE	23688
Chr01	7538990	7543687	SbPI154844.01G092100	2_920	472	921	PI_154844_Arctic	Arr059645	TRUE	OG0001899	N0.HOG0004232 OG0001899	FALSE	23728
Chr01	7751805	7757887	SbPI154844.01G094400	2_943	354	944	PI_154844_Arctic	Arr059667	TRUE	OG0001900	N0.HOG0004233 OG0001900	FALSE	23955
Chr01	7759910	7765650	SbPI154844.01G094500	2_944	504	945	PI_154844_Arctic	Arr059668	TRUE	OG0001901	N0.HOG0004234 OG0001901	FALSE	23964
Chr01	7949509	7956182	SbPI154844.01G096500	2_964	372	965	PI_154844_Arctic	Arr059690	TRUE	OG0001902	N0.HOG0004235 OG0001902	FALSE	24108
Chr01	8772672	8776289	SbPI154844.01G105200	2_1051	172	1052	PI_154844_Arctic	Arr060245	TRUE	OG0001903	N0.HOG0004236 OG0001903	FALSE	430
Chr01	9033743	9036316	SbPI154844.01G108700	2_1086	677	1087	PI_154844_Arctic	Arr060604	TRUE	OG0001904	N0.HOG0004237 OG0001904	FALSE	748
Chr01	9707541	9718947	SbPI154844.01G114900	2_1148	1112	1149	PI_154844_Arctic	Arr056721	TRUE	OG0001905	N0.HOG0004238 OG0001905	FALSE	1335
Chr01	10235456	10241584	SbPI154844.01G120900	2_1208	323	1209	PI_154844_Arctic	Arr058503	TRUE	OG0001906	N0.HOG0004240 OG0001906	FALSE	1913
scaffold_387	7643	11691	SbPI597980.K014600	17_28855	133	28854	PI_597980_Green		FALSE	OG0005397	N0.HOG0007926 OG0005397	TRUE	56481
Chr01	10520685	10526930	SbPI154844.01G123500	2_1234	577	1235	PI_154844_Arctic	Arr059403	TRUE	OG0001907	N0.HOG0004242 OG0001907	FALSE	2162
Chr01	10529983	10536590	SbPI154844.01G123700	2_1236	507	1237	PI_154844_Arctic	Arr059428	TRUE	OG0001908	N0.HOG0004243 OG0001908	FALSE	2184
Chr01	10538736	10543255	SbPI154844.01G123800	2_1237	304	1238	PI_154844_Arctic	Arr059440	TRUE	OG0001909	N0.HOG0004244 OG0001909	FALSE	2195
Chr01	10826340	10827702	SbPI154844.01G126100	2_1260	353	1261	PI_154844_Arctic	Arr059733	TRUE	OG0001910	N0.HOG0004245 OG0001910	FALSE	2451
Chr01	10886950	10888920	SbPI154844.01G126800	2_1267	247	1268	PI_154844_Arctic	Arr059801	TRUE	OG0001911	N0.HOG0004246 OG0001911	FALSE	2522
Chr01	11632763	11634844	SbPI154844.01G133700	2_1336	242	1337	PI_154844_Arctic	Arr060073	TRUE	OG0001912	N0.HOG0004247 OG0001912	FALSE	3149
Chr01	12566548	12572272	SbPI154844.01G143500	2_1434	632	1435	PI_154844_Arctic	Arr060224	TRUE	OG0001913	N0.HOG0004248 OG0001913	FALSE	4096
Chr01	13369811	13372470	SbPI154844.01G150100	2_1500	342	1501	PI_154844_Arctic	Arr060309	TRUE	OG0001914	N0.HOG0004249 OG0001914	FALSE	4756
Chr01	13428955	13440290	SbPI154844.01G150600	2_1505	427	1506	PI_154844_Arctic	Arr060312	TRUE	OG0001915	N0.HOG0004250 OG0001915	FALSE	4816
Chr01	13747463	13753895	SbPI154844.01G153200	2_1531	1034	1532	PI_154844_Arctic	Arr060333	TRUE	OG0001916	N0.HOG0004251 OG0001916	FALSE	5062
scaffold_387	35602	36643	SbPI597980.K014900	17_28858	347	28857	PI_597980_Green		FALSE	OG0023420	N0.HOG0026144 OG0023420	TRUE	56484
Chr01	14103330	14105309	SbPI154844.01G156900	2_1568	482	1569	PI_154844_Arctic	Arr060371	TRUE	OG0001917	N0.HOG0004252 OG0001917	FALSE	5427
Chr01	14205957	14210887	SbPI154844.01G157600	2_1575	584	1576	PI_154844_Arctic	Arr060378	TRUE	OG0001918	N0.HOG0004253 OG0001918	FALSE	5497
Chr01	14214635	14218606	SbPI154844.01G157700	2_1576	466	1577	PI_154844_Arctic	Arr060379	TRUE	OG0001919	N0.HOG0004254 OG0001919	FALSE	5507
Chr01	14284449	14289576	SbPI154844.01G158000	2_1579	169	1580	PI_154844_Arctic	Arr060380	TRUE	OG0001920	N0.HOG0004255 OG0001920	FALSE	5527
Chr01	14312013	14316006	SbPI154844.01G158200	2_1581	567	1582	PI_154844_Arctic	Arr060381	TRUE	OG0001921	N0.HOG0004256 OG0001921	FALSE	5537
Chr01	14319772	14322465	SbPI154844.01G158300	2_1582	520	1583	PI_154844_Arctic	Arr836476	FALSE	OG0001922	N0.HOG0004257 OG0001922	FALSE	5547
Chr01	14582566	14587363	SbPI154844.01G160800	2_1607	420	1608	PI_154844_Arctic	Arr060409	TRUE	OG0001923	N0.HOG0004259 OG0001923	FALSE	5806
Chr01	14652627	14655322	SbPI154844.01G161100	2_1610	517	1611	PI_154844_Arctic	Arr836476	FALSE	OG0001924	N0.HOG0004260 OG0001924	FALSE	5547
Chr01	14667665	14678428	SbPI154844.01G161200	2_1611	679	1612	PI_154844_Arctic	Arr060411	TRUE	OG0001925	N0.HOG0004261 OG0001925	FALSE	5843
Chr01	14678428	14679061	SbPI154844.01G161300	2_1612	134	1613	PI_154844_Arctic	Arr060412	TRUE	OG0001926	N0.HOG0004262 OG0001926	FALSE	5846
scaffold_387	4785	7200	SbPI597980.K014500	17_28854	134	28853	PI_597980_Green		FALSE	OG0026064	N0.HOG0029008 OG0026064	TRUE	56480
Chr01	14782345	14786557	SbPI154844.01G162400	2_1623	221	1624	PI_154844_Arctic	Arr060420	TRUE	OG0001927	N0.HOG0004265 OG0001927	FALSE	5960
Chr01	15198254	15201375	SbPI154844.01G165600	2_1655	90	1656	PI_154844_Arctic	Arr060456	TRUE	OG0001928	N0.HOG0004266 OG0001928	FALSE	6270
Chr01	15237349	15239073	SbPI154844.01G166100	2_1660	384	1661	PI_154844_Arctic	Arr060459	TRUE	OG0001929	N0.HOG0004267 OG0001929	FALSE	6325
Chr01	15437849	15442733	SbPI154844.01G167200	2_1671	410	1672	PI_154844_Arctic	Arr060468	TRUE	OG0001930	N0.HOG0004268 OG0001930	FALSE	6423
Chr01	15659716	15665828	SbPI154844.01G168600	2_1685	505	1686	PI_154844_Arctic	Arr836487	FALSE	OG0001931	N0.HOG0004269 OG0001931	FALSE	6522
Chr01	16236277	16241250	SbPI154844.01G170100	2_1700	488	1701	PI_154844_Arctic	Arr060486	TRUE	OG0001932	N0.HOG0004270 OG0001932	FALSE	6572
Chr01	16545197	16548285	SbPI154844.01G172400	2_1723	411	1724	PI_154844_Arctic	Arr060508	TRUE	OG0001933	N0.HOG0004271 OG0001933	FALSE	6752
Chr01	16626083	16630587	SbPI154844.01G173400	2_1733	885	1734	PI_154844_Arctic	Arr060518	TRUE	OG0001934	N0.HOG0004272 OG0001934	FALSE	6838
Chr01	16940196	16955857	SbPI154844.01G176200	2_1761	738	1762	PI_154844_Arctic	Arr060549	TRUE	OG0001935	N0.HOG0004273 OG0001935	FALSE	7053
Chr01	17175661	17181039	SbPI154844.01G177600	2_1775	517	1776	PI_154844_Arctic	Arr060563	TRUE	OG0001936	N0.HOG0004274 OG0001936	FALSE	7154
scaffold_389	19560	23410	SbPI597980.K015400	17_28863	131	28862	PI_597980_Green		FALSE	OG0002746	N0.HOG0005141 OG0002746	TRUE	56489
Chr01	17406040	17411358	SbPI154844.01G179000	2_1789	302	1790	PI_154844_Arctic	Arr060572	TRUE	OG0001937	N0.HOG0004275 OG0001937	FALSE	7239
Chr01	17427808	17439613	SbPI154844.01G179200	2_1791	1050	1792	PI_154844_Arctic	Arr060574	TRUE	OG0001938	N0.HOG0004276 OG0001938	FALSE	7249
Chr01	17932411	17933696	SbPI154844.01G183800	2_1837	123	1838	PI_154844_Arctic	Arr060609	TRUE	OG0001939	N0.HOG0004277 OG0001939	FALSE	7521
Chr01	18636308	18647138	SbPI154844.01G188300	2_1882	1299	1883	PI_154844_Arctic	Arr060658	TRUE	OG0001940	N0.HOG0004279 OG0001940	FALSE	7944
Chr01	18777742	18784951	SbPI154844.01G190000	2_1899	801	1900	PI_154844_Arctic	Arr060679	TRUE	OG0001941	N0.HOG0004282 OG0001941	FALSE	8087
Chr01	19065779	19066373	SbPI154844.01G192600	2_1925	198	1926	PI_154844_Arctic	Arr060700	TRUE	OG0001942	N0.HOG0004283 OG0001942	FALSE	8314
Chr01	19807683	19813195	SbPI154844.01G197700	2_1976	525	1977	PI_154844_Arctic	Arr060744	TRUE	OG0001943	N0.HOG0004284 OG0001943	FALSE	8841
Chr01	21504441	21508627	SbPI154844.01G205000	2_2049	1221	2050	PI_154844_Arctic	Arr836510	FALSE	OG0001944	N0.HOG0004285 OG0001944	FALSE	9530
Chr01	21805406	21808994	SbPI154844.01G207800	2_2077	705	2078	PI_154844_Arctic	Arr060841	TRUE	OG0001945	N0.HOG0004286 OG0001945	FALSE	9832
Chr01	21813187	21818552	SbPI154844.01G207900	2_2078	398	2079	PI_154844_Arctic	Arr060842	TRUE	OG0001946	N0.HOG0004287 OG0001946	FALSE	9843
scaffold_389	6644	9924	SbPI597980.K015100	17_28860	419	28859	PI_597980_Green		FALSE	OG0002747	N0.HOG0005142 OG0002747	TRUE	56486
Chr01	22222961	22226713	SbPI154844.01G209900	2_2098	483	2099	PI_154844_Arctic	Arr056387	TRUE	OG0001947	N0.HOG0004288 OG0001947	FALSE	10051
Chr01	22249798	22254527	SbPI154844.01G210500	2_2104	218	2105	PI_154844_Arctic	Arr056391	TRUE	OG0001948	N0.HOG0004289 OG0001948	FALSE	10091
Chr01	24348879	24350626	SbPI154844.01G216600	2_2165	252	2166	PI_154844_Arctic	Arr836321	FALSE	OG0001949	N0.HOG0004290 OG0001949	FALSE	10583
Chr01	24476919	24487660	SbPI154844.01G217800	2_2177	766	2178	PI_154844_Arctic	Arr056457	TRUE	OG0001950	N0.HOG0004291 OG0001950	FALSE	10716
Chr01	24944935	24967562	SbPI154844.01G220100	2_2200	694	2201	PI_154844_Arctic	Arr056480	TRUE	OG0001951	N0.HOG0004292 OG0001951	FALSE	10951
Chr01	26930009	26934711	SbPI154844.01G226400	2_2263	519	2264	PI_154844_Arctic	Arr056535	TRUE	OG0001952	N0.HOG0004293 OG0001952	FALSE	11520
Chr01	27636530	27637337	SbPI154844.01G229000	2_2289	257	2290	PI_154844_Arctic	Arr056565	TRUE	OG0001953	N0.HOG0004294 OG0001953	FALSE	11785
Chr01	29846629	29850721	SbPI154844.01G231100	2_2310	651	2311	PI_154844_Arctic	Arr056589	TRUE	OG0001954	N0.HOG0004295 OG0001954	FALSE	11958
Chr01	44705805	44728176	SbPI154844.01G239600	2_2395	508	2396	PI_154844_Arctic	Arr056646	TRUE	OG0001955	N0.HOG0004296 OG0001955	FALSE	12625
Chr01	46093485	46095047	SbPI154844.01G240100	2_2400	267	2401	PI_154844_Arctic	Arr836335	TRUE	OG0001956	N0.HOG0004297 OG0001956	FALSE	12659
scaffold_389	1970	3627	SbPI597980.K015000	17_28859	413	28858	PI_597980_Green		FALSE	OG0002748	N0.HOG0005143 OG0002748	TRUE	56485
Chr01	49379598	49381067	SbPI154844.01G241900	2_2418	261	2419	PI_154844_Arctic	Arr056670	TRUE	OG0001957	N0.HOG0004298 OG0001957	FALSE	12855
Chr01	55737083	55738520	SbPI154844.01G248400	2_2483	479	2484	PI_154844_Arctic	Arr836342	FALSE	OG0001959	N0.HOG0004300 OG0001959	FALSE	13496
Chr01	56277127	56289391	SbPI154844.01G249700	2_2496	1394	2497	PI_154844_Arctic	Arr056736	TRUE	OG0001960	N0.HOG0004301 OG0001960	FALSE	13644
Chr01	56385829	56386914	SbPI154844.01G250200	2_2501	106	2502	PI_154844_Arctic	Arr056743	TRUE	OG0001961	N0.HOG0004302 OG0001961	FALSE	13698
Chr01	56436645	56440536	SbPI154844.01G250300	2_2502	1128	2503	PI_154844_Arctic	Arr056744	TRUE	OG0001962	N0.HOG0004303 OG0001962	FALSE	13704
Chr01	58055018	58062031	SbPI154844.01G254600	2_2545	535	2546	PI_154844_Arctic	Arr056774	TRUE	OG0001963	N0.HOG0004304 OG0001963	FALSE	14085
Chr01	58861040	58863943	SbPI154844.01G257600	2_2575	547	2576	PI_154844_Arctic	Arr056809	TRUE	OG0001964	N0.HOG0004305 OG0001964	FALSE	14390
Chr01	59123637	59127751	SbPI154844.01G259300	2_2592	931	2593	PI_154844_Arctic	Arr056829	TRUE	OG0001965	N0.HOG0004306 OG0001965	FALSE	14550
Chr01	59427269	59434151	SbPI154844.01G260400	2_2603	882	2604	PI_154844_Arctic	Arr056844	TRUE	OG0001966	N0.HOG0004307 OG0001966	FALSE	14680
Chr01	60412645	60460781	SbPI154844.01G266700	2_2666	4207	2667	PI_154844_Arctic	Arr056911	TRUE	OG0001967	N0.HOG0004308 OG0001967	FALSE	15279
scaffold_389	30226	35175	SbPI597980.K015500	17_28864	908	28863	PI_597980_Green		FALSE	OG0005939	N0.HOG0008505 OG0005939	TRUE	56490
Chr01	60588198	60592805	SbPI154844.01G267800	2_2677	210	2678	PI_154844_Arctic	Arr056922	TRUE	OG0001968	N0.HOG0004309 OG0001968	FALSE	15395
Chr01	60633318	60634374	SbPI154844.01G268300	2_2682	209	2683	PI_154844_Arctic	Arr056929	TRUE	OG0001969	N0.HOG0004310 OG0001969	FALSE	15448
Chr01	60636345	60638867	SbPI154844.01G268400	2_2683	150	2684	PI_154844_Arctic	Arr056930	TRUE	OG0001970	N0.HOG0004311 OG0001970	FALSE	15457
Chr01	60922517	60923696	SbPI154844.01G269700	2_2696	137	2697	PI_154844_Arctic	Arr056945	TRUE	OG0001971	N0.HOG0004312 OG0001971	FALSE	15584
Chr01	60925096	60930952	SbPI154844.01G269800	2_2697	471	2698	PI_154844_Arctic	Arr056946	TRUE	OG0001972	N0.HOG0004313 OG0001972	FALSE	15593
Chr01	61344315	61367463	SbPI154844.01G272300	2_2722	2422	2723	PI_154844_Arctic	Arr056974	TRUE	OG0001973	N0.HOG0004314 OG0001973	FALSE	15792
Chr01	61701329	61703382	SbPI154844.01G274300	2_2742	235	2743	PI_154844_Arctic	Arr056990	TRUE	OG0001974	N0.HOG0004317 OG0001974	FALSE	15977
Chr01	61840278	61847880	SbPI154844.01G275200	2_2751	753	2752	PI_154844_Arctic	Arr056998	TRUE	OG0001975	N0.HOG0004318 OG0001975	FALSE	16072
Chr01	62525703	62526126	SbPI154844.01G279900	2_2798	141	2799	PI_154844_Arctic	Arr057049	TRUE	OG0001976	N0.HOG0004319 OG0001976	FALSE	16527
Chr01	62938539	62943823	SbPI154844.01G282600	2_2825	581	2826	PI_154844_Arctic	Arr057079	TRUE	OG0001977	N0.HOG0004320 OG0001977	FALSE	16778
scaffold_389	15499	18371	SbPI597980.K015300	17_28862	335	28861	PI_597980_Green		FALSE	OG0017635	N0.HOG0020310 OG0017635	TRUE	56488
Chr01	63856351	63857630	SbPI154844.01G290400	2_2903	233	2904	PI_154844_Arctic	Arr057154	TRUE	OG0001978	N0.HOG0004321 OG0001978	FALSE	17484
Chr01	63860359	63861481	SbPI154844.01G290500	2_2904	242	2905	PI_154844_Arctic	Arr057155	TRUE	OG0001979	N0.HOG0004322 OG0001979	FALSE	17495
Chr01	63867031	63868197	SbPI154844.01G290600	2_2905	236	2906	PI_154844_Arctic	Arr057156	TRUE	OG0001980	N0.HOG0004323 OG0001980	FALSE	17505
Chr01	63935425	63936028	SbPI154844.01G291400	2_2913	201	2914	PI_154844_Arctic	Arr057163	TRUE	OG0001981	N0.HOG0004324 OG0001981	FALSE	17586
Chr01	64084766	64086885	SbPI154844.01G293100	2_2930	154	2931	PI_154844_Arctic	Arr057179	TRUE	OG0001982	N0.HOG0004325 OG0001982	FALSE	17695
Chr01	64274245	64274833	SbPI154844.01G294900	2_2948	126	2949	PI_154844_Arctic	Arr057198	TRUE	OG0001983	N0.HOG0004326 OG0001983	FALSE	17747
Chr01	64277375	64277994	SbPI154844.01G295000	2_2949	127	2950	PI_154844_Arctic	Arr057199	TRUE	OG0001984	N0.HOG0004327 OG0001984	FALSE	17749
Chr01	64485323	64487348	SbPI154844.01G297100	2_2970	349	2971	PI_154844_Arctic	Arr836366	FALSE	OG0001985	N0.HOG0004328 OG0001985	FALSE	17781
Chr01	64782139	64784733	SbPI154844.01G299100	2_2990	326	2991	PI_154844_Arctic	Arr057234	TRUE	OG0001986	N0.HOG0004329 OG0001986	FALSE	17806
Chr01	65165038	65166736	SbPI154844.01G301500	2_3014	375	3015	PI_154844_Arctic	Arr057258	TRUE	OG0001987	N0.HOG0004330 OG0001987	FALSE	17838
scaffold_389	11340	13568	SbPI597980.K015200	17_28861	86	28860	PI_597980_Green		FALSE	OG0017636	N0.HOG0020311 OG0017636	TRUE	56487
Chr01	65456035	65463534	SbPI154844.01G303900	2_3038	373	3039	PI_154844_Arctic	Arr057284	TRUE	OG0001988	N0.HOG0004331 OG0001988	FALSE	17865
Chr01	65465766	65468050	SbPI154844.01G304000	2_3039	527	3040	PI_154844_Arctic	Arr057285	TRUE	OG0001989	N0.HOG0004332 OG0001989	FALSE	17866
Chr01	65485438	65490463	SbPI154844.01G304300	2_3042	317	3043	PI_154844_Arctic	Arr057288	TRUE	OG0001990	N0.HOG0004333 OG0001990	FALSE	17869
Chr01	66009642	66015607	SbPI154844.01G309000	2_3089	482	3090	PI_154844_Arctic	Arr057333	TRUE	OG0001991	N0.HOG0004334 OG0001991	FALSE	17917
Chr01	66155662	66160785	SbPI154844.01G310200	2_3101	555	3102	PI_154844_Arctic	Arr057347	TRUE	OG0001992	N0.HOG0004335 OG0001992	FALSE	17930
Chr01	66823658	66825752	SbPI154844.01G315000	2_3149	438	3150	PI_154844_Arctic	Arr057386	TRUE	OG0001993	N0.HOG0004336 OG0001993	FALSE	17972
Chr01	68015712	68018544	SbPI154844.01G325000	2_3249	523	3250	PI_154844_Arctic	Arr836377	TRUE	OG0001994	N0.HOG0004337 OG0001994	FALSE	18075
Chr01	68141050	68146919	SbPI154844.01G326200	2_3261	533	3262	PI_154844_Arctic	Arr057495	TRUE	OG0001995	N0.HOG0004338 OG0001995	FALSE	18087
Chr01	69000367	69013057	SbPI154844.01G335300	2_3352	1512	3353	PI_154844_Arctic	Arr057577	TRUE	OG0001996	N0.HOG0004339 OG0001996	FALSE	18175
Chr01	69025504	69028851	SbPI154844.01G335500	2_3354	551	3355	PI_154844_Arctic	Arr057579	TRUE	OG0001997	N0.HOG0004340 OG0001997	FALSE	18177
scaffold_414	30599	35064	SbPI597980.K015900	17_28868	507	28867	PI_597980_Green		FALSE	OG0001058	N0.HOG0003179 OG0001058	TRUE	56494
Chr01	69096947	69102558	SbPI154844.01G336300	2_3362	400	3363	PI_154844_Arctic	Arr057588	TRUE	OG0001998	N0.HOG0004341 OG0001998	FALSE	18187
Chr01	69102826	69104962	SbPI154844.01G336400	2_3363	527	3364	PI_154844_Arctic	Arr057589	TRUE	OG0001999	N0.HOG0004342 OG0001999	FALSE	18188
Chr01	69130507	69135641	SbPI154844.01G336600	2_3365	356	3366	PI_154844_Arctic	Arr057590	TRUE	OG0002000	N0.HOG0004343 OG0002000	FALSE	18189
Chr01	69758876	69766770	SbPI154844.01G342200	2_3421	810	3422	PI_154844_Arctic	Arr057643	TRUE	OG0002001	N0.HOG0004345 OG0002001	FALSE	18247
Chr01	69767846	69768404	SbPI154844.01G342300	2_3422	186	3423	PI_154844_Arctic	Arr836388	FALSE	OG0002002	N0.HOG0004346 OG0002002	FALSE	18248
Chr01	70123258	70127848	SbPI154844.01G345900	2_3458	487	3459	PI_154844_Arctic	Arr057677	TRUE	OG0002003	N0.HOG0004347 OG0002003	FALSE	18283
Chr01	70206334	70221258	SbPI154844.01G347200	2_3471	738	3472	PI_154844_Arctic	Arr057690	TRUE	OG0002004	N0.HOG0004348 OG0002004	FALSE	18296
Chr01	70587714	70591079	SbPI154844.01G350400	2_3503	354	3504	PI_154844_Arctic	Arr057726	TRUE	OG0002005	N0.HOG0004349 OG0002005	FALSE	18332
Chr01	70993461	70996169	SbPI154844.01G355300	2_3552	723	3553	PI_154844_Arctic	Arr057775	TRUE	OG0002006	N0.HOG0004350 OG0002006	FALSE	18383
Chr01	71589016	71590381	SbPI154844.01G361600	2_3615	232	3616	PI_154844_Arctic	Arr057838	TRUE	OG0002007	N0.HOG0004351 OG0002007	FALSE	18447
scaffold_414	28963	30674	SbPI597980.K015800	17_28867	453	28866	PI_597980_Green		FALSE	OG0001297	N0.HOG0003537 OG0001297	TRUE	56493
Chr01	72640143	72643767	SbPI154844.01G374900	2_3748	597	3749	PI_154844_Arctic	Arr057964	TRUE	OG0002008	N0.HOG0004352 OG0002008	FALSE	18577
Chr01	72645637	72647906	SbPI154844.01G375100	2_3750	332	3751	PI_154844_Arctic	Arr057965	TRUE	OG0002009	N0.HOG0004353 OG0002009	FALSE	18578
Chr01	72660775	72664347	SbPI154844.01G375300	2_3752	245	3753	PI_154844_Arctic	Arr057967	TRUE	OG0002010	N0.HOG0004354 OG0002010	FALSE	18580
Chr01	73192682	73195059	SbPI154844.01G382300	2_3822	560	3823	PI_154844_Arctic	Arr836397	FALSE	OG0002011	N0.HOG0004355 OG0002011	FALSE	18637
Chr01	73650754	73656482	SbPI154844.01G387400	2_3873	509	3874	PI_154844_Arctic	Arr058076	TRUE	OG0002012	N0.HOG0004356 OG0002012	FALSE	18690
Chr01	73684399	73685899	SbPI154844.01G387900	2_3878	159	3879	PI_154844_Arctic	Arr836398	FALSE	OG0002013	N0.HOG0004357 OG0002013	FALSE	18696
Chr01	73686220	73687057	SbPI154844.01G388000	2_3879	158	3880	PI_154844_Arctic	Arr836398	TRUE	OG0002014	N0.HOG0004358 OG0002014	FALSE	18696
Chr01	74776899	74778960	SbPI154844.01G400500	2_4004	550	4005	PI_154844_Arctic	Arr058204	TRUE	OG0002015	N0.HOG0004359 OG0002015	FALSE	18825
Chr01	75158820	75160257	SbPI154844.01G405100	2_4050	250	4051	PI_154844_Arctic	Arr058247	TRUE	OG0002016	N0.HOG0004360 OG0002016	FALSE	18868
Chr01	75160983	75164305	SbPI154844.01G405200	2_4051	267	4052	PI_154844_Arctic	Arr058248	TRUE	OG0002017	N0.HOG0004361 OG0002017	FALSE	18869
scaffold_414	15447	17179	SbPI597980.K015700	17_28866	218	28865	PI_597980_Green		FALSE	OG0001298	N0.HOG0003538 OG0001298	TRUE	56492
Chr01	75438393	75441861	SbPI154844.01G408700	2_4086	167	4087	PI_154844_Arctic	Arr058287	TRUE	OG0002018	N0.HOG0004363 OG0002018	FALSE	18908
Chr01	75741508	75745188	SbPI154844.01G410700	2_4106	332	4107	PI_154844_Arctic	Arr058307	TRUE	OG0002019	N0.HOG0004364 OG0002019	FALSE	18928
Chr01	75747209	75748114	SbPI154844.01G410800	2_4107	116	4108	PI_154844_Arctic	Arr058308	TRUE	OG0002020	N0.HOG0004365 OG0002020	FALSE	18929
Chr01	76199868	76201948	SbPI154844.01G415400	2_4153	270	4154	PI_154844_Arctic	Arr058356	TRUE	OG0002021	N0.HOG0004366 OG0002021	FALSE	18979
Chr01	76659053	76663307	SbPI154844.01G419700	2_4196	476	4197	PI_154844_Arctic	Arr058401	TRUE	OG0002022	N0.HOG0004367 OG0002022	FALSE	19026
Chr01	77061981	77068881	SbPI154844.01G425800	2_4257	987	4258	PI_154844_Arctic	Arr058462	TRUE	OG0002023	N0.HOG0004369 OG0002023	FALSE	19087
Chr01	77540602	77542212	SbPI154844.01G431000	2_4309	312	4310	PI_154844_Arctic	Arr058514	TRUE	OG0002024	N0.HOG0004370 OG0002024	FALSE	19140
Chr01	77905805	77907311	SbPI154844.01G434700	2_4346	242	4347	PI_154844_Arctic	Arr058553	TRUE	OG0002025	N0.HOG0004371 OG0002025	FALSE	19180
Chr01	77950973	77955908	SbPI154844.01G435200	2_4351	228	4352	PI_154844_Arctic	Arr058559	TRUE	OG0002026	N0.HOG0004372 OG0002026	FALSE	19186
Chr01	78156867	78158375	SbPI154844.01G436800	2_4367	369	4368	PI_154844_Arctic	Arr058572	TRUE	OG0002027	N0.HOG0004373 OG0002027	FALSE	19201
scaffold_414	10404	15254	SbPI597980.K015600	17_28865	417	28864	PI_597980_Green		FALSE	OG0001530	N0.HOG0003830 OG0001530	TRUE	56491
Chr01	78158325	78167369	SbPI154844.01G436900	2_4368	529	4369	PI_154844_Arctic	Arr058573	TRUE	OG0002028	N0.HOG0004374 OG0002028	FALSE	19202
Chr01	78201747	78204910	SbPI154844.01G437300	2_4372	379	4373	PI_154844_Arctic	Arr058574	TRUE	OG0002029	N0.HOG0004375 OG0002029	FALSE	19204
Chr01	78204217	78207617	SbPI154844.01G437400	2_4373	214	4374	PI_154844_Arctic	Arr058576	TRUE	OG0002030	N0.HOG0004376 OG0002030	FALSE	19206
Chr01	78209831	78212344	SbPI154844.01G437500	2_4374	260	4375	PI_154844_Arctic	Arr058577	TRUE	OG0002031	N0.HOG0004377 OG0002031	FALSE	19207
Chr01	78656037	78658782	SbPI154844.01G442100	2_4420	449	4421	PI_154844_Arctic	Arr058623	TRUE	OG0002032	N0.HOG0004378 OG0002032	FALSE	19253
Chr01	79204077	79209252	SbPI154844.01G449300	2_4492	472	4493	PI_154844_Arctic	Arr058685	TRUE	OG0002033	N0.HOG0004379 OG0002033	FALSE	19320
Chr01	79209418	79213925	SbPI154844.01G449400	2_4493	189	4494	PI_154844_Arctic	Arr058687	TRUE	OG0002034	N0.HOG0004380 OG0002034	FALSE	19322
Chr01	79261909	79266554	SbPI154844.01G449900	2_4498	763	4499	PI_154844_Arctic	Arr058692	TRUE	OG0002035	N0.HOG0004381 OG0002035	FALSE	19327
Chr01	80169115	80171387	SbPI154844.01G460000	2_4599	407	4600	PI_154844_Arctic	Arr058791	TRUE	OG0002036	N0.HOG0004382 OG0002036	FALSE	19428
Chr01	80227991	80234318	SbPI154844.01G460800	2_4607	393	4608	PI_154844_Arctic	Arr058800	TRUE	OG0002037	N0.HOG0004383 OG0002037	FALSE	19437
scaffold_423	24696	25232	SbPI597980.K016200	17_28871	142	28870	PI_597980_Green		FALSE	OG0001831	N0.HOG0004160 OG0001831	TRUE	56497
Chr01	80247500	80252800	SbPI154844.01G461000	2_4609	201	4610	PI_154844_Arctic	Arr058802	TRUE	OG0002038	N0.HOG0004384 OG0002038	FALSE	19439
Chr01	80414938	80420012	SbPI154844.01G463200	2_4631	204	4632	PI_154844_Arctic	Arr058822	TRUE	OG0002039	N0.HOG0004385 OG0002039	FALSE	19460
Chr01	80418050	80419783	SbPI154844.01G463300	2_4632	383	4633	PI_154844_Arctic	Arr058824	TRUE	OG0002040	N0.HOG0004386 OG0002040	FALSE	19462
Chr01	80794157	80797530	SbPI154844.01G467300	2_4672	552	4673	PI_154844_Arctic	Arr058858	TRUE	OG0002041	N0.HOG0004387 OG0002041	FALSE	19501
Chr01	81722985	81725178	SbPI154844.01G476900	2_4768	584	4769	PI_154844_Arctic	Arr058951	TRUE	OG0002042	N0.HOG0004388 OG0002042	FALSE	19599
Chr01	81775552	81780159	SbPI154844.01G477400	2_4773	960	4774	PI_154844_Arctic	Arr058956	TRUE	OG0002043	N0.HOG0004389 OG0002043	FALSE	19604
Chr01	82019408	82026713	SbPI154844.01G480500	2_4804	372	4805	PI_154844_Arctic	Arr058987	TRUE	OG0002044	N0.HOG0004390 OG0002044	FALSE	19636
Chr01	82341818	82347947	SbPI154844.01G484300	2_4842	455	4843	PI_154844_Arctic	Arr059028	TRUE	OG0002045	N0.HOG0004391 OG0002045	FALSE	19677
Chr01	82529147	82567669	SbPI154844.01G486400	2_4863	1908	4864	PI_154844_Arctic	Arr059050	TRUE	OG0002046	N0.HOG0004392 OG0002046	FALSE	19699
Chr01	82991399	82995921	SbPI154844.01G491300	2_4912	783	4913	PI_154844_Arctic	Arr059101	TRUE	OG0002047	N0.HOG0004393 OG0002047	FALSE	19751
scaffold_423	280	3746	SbPI597980.K016000	17_28869	243	28868	PI_597980_Green		FALSE	OG0003089	N0.HOG0005515 OG0003089	TRUE	56495
Chr01	83630227	83634139	SbPI154844.01G498100	2_4980	590	4981	PI_154844_Arctic	Arr059154	TRUE	OG0002048	N0.HOG0004394 OG0002048	FALSE	19810
Chr01	254806	257660	SbPI154844.01G001900	2_18	794	19	PI_154844_Arctic	Arr060404	TRUE	OG0003101	N0.HOG0005531 OG0003101	FALSE	5776
Chr01	326848	330523	SbPI154844.01G002300	2_22	638	23	PI_154844_Arctic	Arr060781	TRUE	OG0003102	N0.HOG0005532 OG0003102	FALSE	9192
Chr01	379722	381754	SbPI154844.01G003000	2_29	379	30	PI_154844_Arctic	Arr056947	TRUE	OG0003103	N0.HOG0005533 OG0003103	FALSE	15604
Chr01	400812	403152	SbPI154844.01G003100	2_30	485	31	PI_154844_Arctic	Arr057044	TRUE	OG0003104	N0.HOG0005534 OG0003104	FALSE	16497
Chr01	480810	485499	SbPI154844.01G004500	2_44	416	45	PI_154844_Arctic	Arr058388	TRUE	OG0003105	N0.HOG0005535 OG0003105	FALSE	19012
Chr01	511027	512906	SbPI154844.01G004600	2_45	381	46	PI_154844_Arctic	Arr058486	TRUE	OG0003106	N0.HOG0005536 OG0003106	FALSE	19113
Chr01	619661	621131	SbPI154844.01G005400	2_53	363	54	PI_154844_Arctic	Arr059209	TRUE	OG0003107	N0.HOG0005537 OG0003107	FALSE	19970
Chr01	788297	792131	SbPI154844.01G007200	2_71	631	72	PI_154844_Arctic	Arr059397	TRUE	OG0003108	N0.HOG0005538 OG0003108	FALSE	21578
Chr01	792571	794625	SbPI154844.01G007300	2_72	262	73	PI_154844_Arctic	Arr059409	TRUE	OG0003109	N0.HOG0005539 OG0003109	FALSE	21668
scaffold_423	27570	28122	SbPI597980.K016300	17_28872	184	28871	PI_597980_Green		FALSE	OG0022419	N0.HOG0025111 OG0022419	TRUE	56498
Chr01	794775	798359	SbPI154844.01G007400	2_73	959	74	PI_154844_Arctic	Arr059421	TRUE	OG0003110	N0.HOG0005540 OG0003110	FALSE	21769
Chr01	996651	1001070	SbPI154844.01G010000	2_99	454	100	PI_154844_Arctic	Arr060211	TRUE	OG0003111	N0.HOG0005541 OG0003111	FALSE	4
Chr01	1179162	1180823	SbPI154844.01G011200	2_111	493	112	PI_154844_Arctic	Arr056496	TRUE	OG0003112	N0.HOG0005542 OG0003112	FALSE	1112
Chr01	1208452	1210029	SbPI154844.01G011300	2_112	216	113	PI_154844_Arctic	Arr056601	TRUE	OG0003113	N0.HOG0005543 OG0003113	FALSE	1206
Chr01	1314561	1321284	SbPI154844.01G012800	2_127	669	128	PI_154844_Arctic	Arr059870	TRUE	OG0003114	N0.HOG0005544 OG0003114	FALSE	2721
Chr01	1353945	1357107	SbPI154844.01G013200	2_131	146	132	PI_154844_Arctic	Arr836450	TRUE	OG0003115	N0.HOG0005545 OG0003115	FALSE	2233
Chr01	1707410	1711500	SbPI154844.01G018900	2_188	484	189	PI_154844_Arctic	Arr060651	TRUE	OG0003116	N0.HOG0005546 OG0003116	FALSE	7875
Chr01	1795069	1801313	SbPI154844.01G019800	2_197	1091	198	PI_154844_Arctic	Arr060739	TRUE	OG0003117	N0.HOG0005547 OG0003117	FALSE	8801
Chr01	1838837	1840165	SbPI154844.01G020400	2_203	215	204	PI_154844_Arctic	Arr060802	TRUE	OG0003118	N0.HOG0005548 OG0003118	FALSE	9389
Chr01	1847474	1856233	SbPI154844.01G020700	2_206	581	207	PI_154844_Arctic	Arr060827	TRUE	OG0003119	N0.HOG0005549 OG0003119	FALSE	9666
scaffold_423	30203	30863	SbPI597980.K016400	17_28873	220	28872	PI_597980_Green		FALSE	OG0025308	N0.HOG0028146 OG0025308	TRUE	56499
Chr01	1856390	1860308	SbPI154844.01G020800	2_207	200	208	PI_154844_Arctic	Arr060834	TRUE	OG0003120	N0.HOG0005550 OG0003120	FALSE	9767
Chr01	1860162	1862126	SbPI154844.01G020900	2_208	476	209	PI_154844_Arctic	Arr060845	TRUE	OG0003121	N0.HOG0005551 OG0003121	FALSE	9874
Chr01	1872714	1875535	SbPI154844.01G021100	2_210	152	211	PI_154844_Arctic	Arr056389	TRUE	OG0003122	N0.HOG0005552 OG0003122	FALSE	10064
Chr01	2035426	2039290	SbPI154844.01G023800	2_237	383	238	PI_154844_Arctic	Arr056623	TRUE	OG0003123	N0.HOG0005553 OG0003123	FALSE	12361
Chr01	2046566	2057821	SbPI154844.01G024000	2_239	659	240	PI_154844_Arctic	Arr056632	TRUE	OG0003124	N0.HOG0005554 OG0003124	FALSE	12510
Chr01	2059813	2065197	SbPI154844.01G024100	2_240	503	241	PI_154844_Arctic	Arr056641	TRUE	OG0003125	N0.HOG0005555 OG0003125	FALSE	12605
Chr01	2072049	2075541	SbPI154844.01G024200	2_241	568	242	PI_154844_Arctic	Arr056650	TRUE	OG0003126	N0.HOG0005556 OG0003126	FALSE	12691
Chr01	2076559	2083529	SbPI154844.01G024300	2_242	717	243	PI_154844_Arctic	Arr056662	TRUE	OG0003127	N0.HOG0005557 OG0003127	FALSE	12789
Chr01	2120264	2123074	SbPI154844.01G024700	2_246	616	247	PI_154844_Arctic	Arr056698	TRUE	OG0003128	N0.HOG0005558 OG0003128	FALSE	13138
Chr01	2247683	2251480	SbPI154844.01G026000	2_259	405	260	PI_154844_Arctic	Arr056824	TRUE	OG0003129	N0.HOG0005559 OG0003129	FALSE	14506
scaffold_423	13212	17063	SbPI597980.K016100	17_28870	573	28869	PI_597980_Green		FALSE	OG0003088	N0.NoHOG07486	TRUE	56496
Chr01	2252413	2255555	SbPI154844.01G026100	2_260	336	261	PI_154844_Arctic	Arr056835	TRUE	OG0003130	N0.HOG0005560 OG0003130	FALSE	14610
Chr01	2256076	2257747	SbPI154844.01G026200	2_261	191	262	PI_154844_Arctic	Arr056846	TRUE	OG0003131	N0.HOG0005561 OG0003131	FALSE	14709
Chr01	2286413	2291947	SbPI154844.01G026900	2_268	578	269	PI_154844_Arctic	Arr056913	TRUE	OG0003132	N0.HOG0005562 OG0003132	FALSE	15310
Chr01	61207087	61207794	SbPI154844.01G271200	2_2711	79	2712	PI_154844_Arctic	Arr060261	TRUE	OG0003132	N0.HOG0005562 OG0003132	FALSE	44013
Chr01	2314886	2319169	SbPI154844.01G027400	2_273	674	274	PI_154844_Arctic	Arr056971	TRUE	OG0003133	N0.HOG0005563 OG0003133	FALSE	15772
Chr01	2322996	2330715	SbPI154844.01G027600	2_275	840	276	PI_154844_Arctic	Arr056987	TRUE	OG0003134	N0.HOG0005564 OG0003134	FALSE	15959
Chr01	2394981	2396686	SbPI154844.01G028400	2_283	460	284	PI_154844_Arctic	Arr057078	TRUE	OG0003135	N0.HOG0005565 OG0003135	FALSE	16768
Chr01	2400426	2403376	SbPI154844.01G028500	2_284	243	285	PI_154844_Arctic	Arr836360	FALSE	OG0003136	N0.HOG0005566 OG0003136	FALSE	16859
Chr01	2404809	2407011	SbPI154844.01G028600	2_285	281	286	PI_154844_Arctic	Arr057094	TRUE	OG0003137	N0.HOG0005567 OG0003137	FALSE	16945
Chr01	2406967	2411681	SbPI154844.01G028700	2_286	893	287	PI_154844_Arctic	Arr057106	TRUE	OG0003138	N0.HOG0005568 OG0003138	FALSE	17041
scaffold_425	1817	3341	SbPI597980.K016500	17_28874	389	28873	PI_597980_Green		FALSE	OG0000292	N0.HOG0001356 OG0000292	TRUE	56500
Chr01	2412105	2412903	SbPI154844.01G028800	2_287	96	288	PI_154844_Arctic	Arr057117	TRUE	OG0003139	N0.HOG0005569 OG0003139	FALSE	17141
Chr01	2416242	2420301	SbPI154844.01G029000	2_289	571	290	PI_154844_Arctic	Arr057141	TRUE	OG0003140	N0.HOG0005570 OG0003140	FALSE	17321
Chr01	2423568	2427784	SbPI154844.01G029100	2_290	530	291	PI_154844_Arctic	Arr057149	TRUE	OG0003141	N0.HOG0005571 OG0003141	FALSE	17418
Chr01	2431856	2435581	SbPI154844.01G029200	2_291	123	292	PI_154844_Arctic	Arr057157	TRUE	OG0003142	N0.HOG0005572 OG0003142	FALSE	17516
Chr01	2437743	2440512	SbPI154844.01G029300	2_292	216	293	PI_154844_Arctic	Arr057165	TRUE	OG0003143	N0.HOG0005573 OG0003143	FALSE	17598
Chr01	2450259	2452823	SbPI154844.01G029400	2_293	617	294	PI_154844_Arctic	Arr057174	TRUE	OG0003144	N0.HOG0005574 OG0003144	FALSE	17671
Chr01	2459556	2460148	SbPI154844.01G029500	2_294	125	295	PI_154844_Arctic	Arr057185	TRUE	OG0003145	N0.HOG0005575 OG0003145	FALSE	17711
Chr01	2482236	2484333	SbPI154844.01G029800	2_297	699	298	PI_154844_Arctic	Arr057213	TRUE	OG0003146	N0.HOG0005576 OG0003146	FALSE	17765
Chr01	2504710	2513268	SbPI154844.01G030300	2_302	233	303	PI_154844_Arctic	Arr057249	TRUE	OG0003147	N0.HOG0005577 OG0003147	FALSE	17822
Chr01	2569397	2571302	SbPI154844.01G031100	2_310	398	311	PI_154844_Arctic	Arr836349	TRUE	OG0003148	N0.HOG0005578 OG0003148	FALSE	15005
scaffold_425	8448	9365	SbPI597980.K016600	17_28875	283	28874	PI_597980_Green		FALSE	OG0000793	N0.HOG0002593 OG0000793	TRUE	56501
Chr01	2574052	2576338	SbPI154844.01G031200	2_311	408	312	PI_154844_Arctic	Arr836349	FALSE	OG0003149	N0.HOG0005579 OG0003149	FALSE	15005
Chr01	2595260	2598697	SbPI154844.01G031400	2_313	113	314	PI_154844_Arctic	Arr057351	TRUE	OG0003151	N0.HOG0005583 OG0003151	FALSE	17935
Chr01	2648347	2649733	SbPI154844.01G032100	2_320	183	321	PI_154844_Arctic	Arr057413	TRUE	OG0003152	N0.HOG0005584 OG0003152	FALSE	18003
Chr01	2761672	2787959	SbPI154844.01G033700	2_336	3101	337	PI_154844_Arctic	Arr057583	TRUE	OG0003153	N0.HOG0005585 OG0003153	FALSE	18181
Chr01	2907784	2909417	SbPI154844.01G035000	2_349	197	350	PI_154844_Arctic	Arr057716	TRUE	OG0003154	N0.HOG0005586 OG0003154	FALSE	18322
Chr01	2995647	2998292	SbPI154844.01G036500	2_364	320	365	PI_154844_Arctic	Arr057861	TRUE	OG0003155	N0.HOG0005587 OG0003155	FALSE	18473
Chr01	3011711	3012902	SbPI154844.01G036700	2_366	225	367	PI_154844_Arctic	Arr057879	TRUE	OG0003156	N0.HOG0005588 OG0003156	FALSE	18493
Chr01	3019852	3023258	SbPI154844.01G036800	2_367	384	368	PI_154844_Arctic	Arr057890	TRUE	OG0003157	N0.HOG0005589 OG0003157	FALSE	18503
Chr01	3278318	3281447	SbPI154844.01G040100	2_400	378	401	PI_154844_Arctic	Arr058202	TRUE	OG0003158	N0.HOG0005590 OG0003158	FALSE	18823
Chr01	3372235	3378392	SbPI154844.01G041900	2_418	1081	419	PI_154844_Arctic	Arr058389	TRUE	OG0003159	N0.HOG0005591 OG0003159	FALSE	19013
scaffold_427	11342	15550	SbPI597980.K017000	17_28879	221	28878	PI_597980_Green		FALSE	OG0001291	N0.HOG0003530 OG0001291	TRUE	56505
Chr01	3456283	3459137	SbPI154844.01G043200	2_431	213	432	PI_154844_Arctic	Arr058518	TRUE	OG0003160	N0.HOG0005592 OG0003160	FALSE	19144
Chr01	3566326	3569257	SbPI154844.01G044900	2_448	389	449	PI_154844_Arctic	Arr058666	TRUE	OG0003161	N0.HOG0005593 OG0003161	FALSE	19301
Chr01	3603499	3608535	SbPI154844.01G045300	2_452	308	453	PI_154844_Arctic	Arr058697	TRUE	OG0003162	N0.HOG0005594 OG0003162	FALSE	19332
Chr01	3616175	3623034	SbPI154844.01G045500	2_454	404	455	PI_154844_Arctic	Arr058719	TRUE	OG0003163	N0.HOG0005595 OG0003163	FALSE	19353
Chr01	3659416	3665138	SbPI154844.01G046100	2_460	777	461	PI_154844_Arctic	Arr058761	TRUE	OG0003164	N0.HOG0005596 OG0003164	FALSE	19398
Chr01	3674557	3678308	SbPI154844.01G046300	2_462	205	463	PI_154844_Arctic	Arr058785	TRUE	OG0003165	N0.HOG0005597 OG0003165	FALSE	19421
Chr01	3748871	3752137	SbPI154844.01G047100	2_470	221	471	PI_154844_Arctic	Arr058855	TRUE	OG0003166	N0.HOG0005598 OG0003166	FALSE	19497
Chr01	3830243	3835027	SbPI154844.01G048100	2_480	325	481	PI_154844_Arctic	Arr058947	TRUE	OG0003167	N0.HOG0005601 OG0003167	FALSE	19595
Chr01	3836610	3845188	SbPI154844.01G048200	2_481	927	482	PI_154844_Arctic	Arr058959	TRUE	OG0003168	N0.HOG0005602 OG0003168	FALSE	19607
Chr01	3913183	3913663	SbPI154844.01G049200	2_491	160	492	PI_154844_Arctic	Arr059037	TRUE	OG0003169	N0.HOG0005607 OG0003169	FALSE	19686
scaffold_427	25406	28781	SbPI597980.K017200	17_28881	299	28880	PI_597980_Green		FALSE	OG0001292	N0.HOG0003531 OG0001292	TRUE	56507
Chr01	3962779	3967431	SbPI154844.01G049700	2_496	576	497	PI_154844_Arctic	Arr059089	TRUE	OG0003170	N0.HOG0005608 OG0003170	FALSE	19739
Chr01	3973539	3974439	SbPI154844.01G049900	2_498	110	499	PI_154844_Arctic	Arr059107	TRUE	OG0003171	N0.HOG0005609 OG0003171	FALSE	19758
Chr01	3980950	3985310	SbPI154844.01G050200	2_501	719	502	PI_154844_Arctic	Arr059126	TRUE	OG0003172	N0.HOG0005610 OG0003172	FALSE	19779
Chr01	3985446	3990578	SbPI154844.01G050300	2_502	369	503	PI_154844_Arctic	Arr059134	TRUE	OG0003173	N0.HOG0005611 OG0003173	FALSE	19789
Chr01	3994138	3995600	SbPI154844.01G050400	2_503	282	504	PI_154844_Arctic	Arr059143	TRUE	OG0003174	N0.HOG0005612 OG0003174	FALSE	19798
Chr01	4063887	4065185	SbPI154844.01G050900	2_508	225	509	PI_154844_Arctic	Arr059187	TRUE	OG0003175	N0.HOG0005613 OG0003175	FALSE	19844
Chr01	4065227	4076142	SbPI154844.01G051000	2_509	1526	510	PI_154844_Arctic	Arr059192	TRUE	OG0003176	N0.HOG0005614 OG0003176	FALSE	19852
Chr01	4293922	4298923	SbPI154844.01G053200	2_531	721	532	PI_154844_Arctic	Arr059215	TRUE	OG0003177	N0.HOG0005615 OG0003177	FALSE	20013
Chr01	4305621	4307609	SbPI154844.01G053400	2_533	395	534	PI_154844_Arctic	Arr059216	TRUE	OG0003178	N0.HOG0005616 OG0003178	FALSE	20022
Chr01	4309636	4311457	SbPI154844.01G053500	2_534	607	535	PI_154844_Arctic	Arr059217	TRUE	OG0003179	N0.HOG0005617 OG0003179	FALSE	20025
scaffold_427	30279	32438	SbPI597980.K017300	17_28882	251	28881	PI_597980_Green		FALSE	OG0001293	N0.HOG0003532 OG0001293	TRUE	56508
Chr01	4318081	4320180	SbPI154844.01G053600	2_535	141	536	PI_154844_Arctic	Arr059218	TRUE	OG0003180	N0.HOG0005618 OG0003180	FALSE	20030
Chr01	4320531	4325967	SbPI154844.01G053700	2_536	570	537	PI_154844_Arctic	Arr059220	TRUE	OG0003181	N0.HOG0005619 OG0003181	FALSE	20041
Chr01	4325119	4337041	SbPI154844.01G053800	2_537	991	538	PI_154844_Arctic	Arr059221	TRUE	OG0003182	N0.HOG0005620 OG0003182	FALSE	20050
Chr01	4341373	4342914	SbPI154844.01G053900	2_538	382	539	PI_154844_Arctic	Arr059222	TRUE	OG0003183	N0.HOG0005621 OG0003183	FALSE	20059
Chr01	4550863	4558412	SbPI154844.01G056900	2_568	1369	569	PI_154844_Arctic	Arr059251	TRUE	OG0003184	N0.HOG0005622 OG0003184	FALSE	20334
Chr01	4624042	4627755	SbPI154844.01G057900	2_578	475	579	PI_154844_Arctic	Arr059262	TRUE	OG0003185	N0.HOG0005623 OG0003185	FALSE	20420
Chr01	4628916	4633389	SbPI154844.01G058000	2_579	618	580	PI_154844_Arctic	Arr059263	TRUE	OG0003186	N0.HOG0005624 OG0003186	FALSE	20427
Chr01	4633766	4642505	SbPI154844.01G058100	2_580	1378	581	PI_154844_Arctic	Arr059264	TRUE	OG0003187	N0.HOG0005625 OG0003187	FALSE	20435
Chr01	4644036	4647248	SbPI154844.01G058200	2_581	168	582	PI_154844_Arctic	Arr059265	TRUE	OG0003188	N0.HOG0005626 OG0003188	FALSE	20441
Chr01	4649473	4650204	SbPI154844.01G058300	2_582	197	583	PI_154844_Arctic	Arr059266	TRUE	OG0003189	N0.HOG0005627 OG0003189	FALSE	20452
scaffold_427	7	1961	SbPI597980.K016700	17_28876	136	28875	PI_597980_Green		FALSE	OG0002213	N0.HOG0004571 OG0002213	TRUE	56502
Chr01	4718752	4721453	SbPI154844.01G058600	2_585	498	586	PI_154844_Arctic	Arr836448	FALSE	OG0003190	N0.HOG0005628 OG0003190	FALSE	20462
Chr01	4730189	4733243	SbPI154844.01G058800	2_587	419	588	PI_154844_Arctic	Arr059269	TRUE	OG0003191	N0.HOG0005629 OG0003191	FALSE	20496
Chr01	4737716	4742823	SbPI154844.01G058900	2_588	441	589	PI_154844_Arctic	Arr059270	TRUE	OG0003192	N0.HOG0005630 OG0003192	FALSE	20507
Chr01	4742975	4746629	SbPI154844.01G059000	2_589	1088	590	PI_154844_Arctic	Arr059271	TRUE	OG0003193	N0.HOG0005631 OG0003193	FALSE	20515
Chr01	4748576	4751338	SbPI154844.01G059100	2_590	245	591	PI_154844_Arctic	Arr059272	TRUE	OG0003194	N0.HOG0005632 OG0003194	FALSE	20521
Chr01	4752148	4753795	SbPI154844.01G059200	2_591	308	592	PI_154844_Arctic	Arr059273	TRUE	OG0003195	N0.HOG0005633 OG0003195	FALSE	20531
Chr01	4756352	4772673	SbPI154844.01G059300	2_592	1277	593	PI_154844_Arctic	Arr059274	TRUE	OG0003196	N0.HOG0005634 OG0003196	FALSE	20541
Chr01	4806959	4812214	SbPI154844.01G059700	2_596	281	597	PI_154844_Arctic	Arr059279	TRUE	OG0003197	N0.HOG0005635 OG0003197	FALSE	20564
Chr01	4818822	4822847	SbPI154844.01G059800	2_597	369	598	PI_154844_Arctic	Arr059280	TRUE	OG0003198	N0.HOG0005636 OG0003198	FALSE	20571
Chr01	4832988	4834908	SbPI154844.01G060000	2_599	227	600	PI_154844_Arctic	Arr836449	FALSE	OG0003199	N0.HOG0005637 OG0003199	FALSE	20594
scaffold_427	3090	6774	SbPI597980.K016800	17_28877	316	28876	PI_597980_Green		FALSE	OG0002214	N0.HOG0004572 OG0002214	TRUE	56503
Chr01	4857465	4861929	SbPI154844.01G060300	2_602	399	603	PI_154844_Arctic	Arr059284	TRUE	OG0003200	N0.HOG0005638 OG0003200	FALSE	20615
Chr01	4873118	4881232	SbPI154844.01G060500	2_604	935	605	PI_154844_Arctic	Arr059288	TRUE	OG0003201	N0.HOG0005639 OG0003201	FALSE	20639
Chr01	4888586	4890273	SbPI154844.01G060800	2_607	437	608	PI_154844_Arctic	Arr059291	TRUE	OG0003202	N0.HOG0005640 OG0003202	FALSE	20665
Chr01	4890261	4894420	SbPI154844.01G060900	2_608	497	609	PI_154844_Arctic	Arr059292	TRUE	OG0003203	N0.HOG0005641 OG0003203	FALSE	20675
Chr01	4897370	4902066	SbPI154844.01G061000	2_609	314	610	PI_154844_Arctic	Arr059294	TRUE	OG0003204	N0.HOG0005642 OG0003204	FALSE	20683
Chr01	4902246	4906022	SbPI154844.01G061100	2_610	381	611	PI_154844_Arctic	Arr059295	TRUE	OG0003205	N0.HOG0005643 OG0003205	FALSE	20694
Chr01	4943113	4945065	SbPI154844.01G061500	2_614	450	615	PI_154844_Arctic	Arr059299	TRUE	OG0003206	N0.HOG0005644 OG0003206	FALSE	20724
Chr01	4949830	4950829	SbPI154844.01G061600	2_615	132	616	PI_154844_Arctic	Arr059300	TRUE	OG0003207	N0.HOG0005645 OG0003207	FALSE	20732
Chr01	4953635	4963245	SbPI154844.01G061700	2_616	394	617	PI_154844_Arctic	Arr059301	TRUE	OG0003208	N0.HOG0005646 OG0003208	FALSE	20738
Chr01	5139252	5143960	SbPI154844.01G063500	2_634	502	635	PI_154844_Arctic	Arr059321	TRUE	OG0003209	N0.HOG0005647 OG0003209	FALSE	20913
scaffold_427	7104	10409	SbPI597980.K016900	17_28878	353	28877	PI_597980_Green		FALSE	OG0002215	N0.HOG0004573 OG0002215	TRUE	56504
Chr01	5255582	5257452	SbPI154844.01G064700	2_646	133	647	PI_154844_Arctic	Arr059334	TRUE	OG0003210	N0.HOG0005649 OG0003210	FALSE	21015
Chr01	5312677	5318774	SbPI154844.01G065400	2_653	621	654	PI_154844_Arctic	Arr059341	TRUE	OG0003211	N0.HOG0005650 OG0003211	FALSE	21087
Chr01	5440140	5443312	SbPI154844.01G067200	2_671	451	672	PI_154844_Arctic	Arr059360	TRUE	OG0003212	N0.HOG0005651 OG0003212	FALSE	21264
Chr01	5741002	5742051	SbPI154844.01G070000	2_699	186	700	PI_154844_Arctic	Arr059393	TRUE	OG0003213	N0.HOG0005652 OG0003213	FALSE	21548
Chr01	5839035	5841184	SbPI154844.01G071400	2_713	215	714	PI_154844_Arctic	Arr059411	TRUE	OG0003214	N0.HOG0005653 OG0003214	FALSE	21679
Chr01	6086947	6088910	SbPI154844.01G073300	2_732	221	733	PI_154844_Arctic	Arr059434	TRUE	OG0003215	N0.HOG0005654 OG0003215	FALSE	21887
Chr01	6090803	6098334	SbPI154844.01G073400	2_733	386	734	PI_154844_Arctic	Arr059435	TRUE	OG0003216	N0.HOG0005655 OG0003216	FALSE	21897
Chr01	6098968	6103918	SbPI154844.01G073500	2_734	295	735	PI_154844_Arctic	Arr059436	TRUE	OG0003217	N0.HOG0005656 OG0003217	FALSE	21907
Chr01	6192331	6194831	SbPI154844.01G074900	2_748	519	749	PI_154844_Arctic	Arr059452	TRUE	OG0003218	N0.HOG0005657 OG0003218	FALSE	22051
Chr01	6387410	6389287	SbPI154844.01G077000	2_769	460	770	PI_154844_Arctic	Arr059476	TRUE	OG0003219	N0.HOG0005658 OG0003219	FALSE	22256
scaffold_427	19736	23069	SbPI597980.K017100	17_28880	437	28879	PI_597980_Green		FALSE	OG0012214	N0.HOG0014883 OG0012214	TRUE	56506
Chr01	6393607	6399076	SbPI154844.01G077100	2_770	462	771	PI_154844_Arctic	Arr059478	TRUE	OG0003220	N0.HOG0005659 OG0003220	FALSE	22274
Chr01	6474339	6478451	SbPI154844.01G078100	2_780	424	781	PI_154844_Arctic	Arr059490	TRUE	OG0003221	N0.HOG0005660 OG0003221	FALSE	22369
Chr01	6774761	6784523	SbPI154844.01G081800	2_817	472	818	PI_154844_Arctic	Arr059526	TRUE	OG0003223	N0.HOG0005662 OG0003223	FALSE	22715
Chr01	6790279	6792300	SbPI154844.01G081900	2_818	182	819	PI_154844_Arctic	Arr059528	TRUE	OG0003224	N0.HOG0005663 OG0003224	FALSE	22734
Chr01	6792408	6796648	SbPI154844.01G082000	2_819	568	820	PI_154844_Arctic	Arr059529	TRUE	OG0003225	N0.HOG0005664 OG0003225	FALSE	22745
Chr01	7024151	7032409	SbPI154844.01G085300	2_852	1115	853	PI_154844_Arctic	Arr059565	TRUE	OG0003226	N0.HOG0005665 OG0003226	FALSE	23041
Chr01	7129079	7135065	SbPI154844.01G086200	2_861	388	862	PI_154844_Arctic	Arr059575	TRUE	OG0003227	N0.HOG0005666 OG0003227	FALSE	23130
Chr01	7185434	7190244	SbPI154844.01G087000	2_869	310	870	PI_154844_Arctic	Arr059583	TRUE	OG0003228	N0.HOG0005667 OG0003228	FALSE	23210
Chr01	7278814	7284673	SbPI154844.01G088400	2_883	514	884	PI_154844_Arctic	Arr059600	TRUE	OG0003229	N0.HOG0005668 OG0003229	FALSE	23361
Chr01	7287393	7310003	SbPI154844.01G088500	2_884	3691	885	PI_154844_Arctic	Arr059601	TRUE	OG0003230	N0.HOG0005669 OG0003230	FALSE	23372
scaffold_431	13928	15459	SbPI597980.K017500	17_28884	100	28883	PI_597980_Green		FALSE	OG0001453	N0.HOG0003738 OG0001453	TRUE	56510
Chr01	7325464	7329046	SbPI154844.01G088900	2_888	380	889	PI_154844_Arctic	Arr059606	TRUE	OG0003231	N0.HOG0005670 OG0003231	FALSE	23411
Chr01	7387543	7390239	SbPI154844.01G089700	2_896	252	897	PI_154844_Arctic	Arr059616	TRUE	OG0003232	N0.HOG0005671 OG0003232	FALSE	23486
Chr01	7389088	7391220	SbPI154844.01G089800	2_897	325	898	PI_154844_Arctic	Arr059617	TRUE	OG0003233	N0.HOG0005672 OG0003233	FALSE	23496
Chr01	7435280	7437520	SbPI154844.01G090600	2_905	557	906	PI_154844_Arctic	Arr059628	TRUE	OG0003234	N0.HOG0005673 OG0003234	FALSE	23578
Chr01	7439382	7441655	SbPI154844.01G090700	2_906	583	907	PI_154844_Arctic	Arr059629	TRUE	OG0003235	N0.HOG0005674 OG0003235	FALSE	23589
Chr01	7607632	7619225	SbPI154844.01G092800	2_927	772	928	PI_154844_Arctic	Arr059651	TRUE	OG0003236	N0.HOG0005675 OG0003236	FALSE	23800
Chr01	7731555	7734131	SbPI154844.01G094000	2_939	694	940	PI_154844_Arctic	Arr059663	TRUE	OG0003237	N0.HOG0005676 OG0003237	FALSE	23918
Chr01	7734315	7736685	SbPI154844.01G094100	2_940	631	941	PI_154844_Arctic	Arr059664	TRUE	OG0003238	N0.HOG0005677 OG0003238	FALSE	23926
Chr01	7740303	7741181	SbPI154844.01G094200	2_941	165	942	PI_154844_Arctic	Arr059665	TRUE	OG0003239	N0.HOG0005678 OG0003239	FALSE	23936
Chr01	7742841	7744951	SbPI154844.01G094300	2_942	448	943	PI_154844_Arctic	Arr059666	TRUE	OG0003240	N0.HOG0005679 OG0003240	FALSE	23946
scaffold_431	5013	11156	SbPI597980.K017400	17_28883	852	28882	PI_597980_Green		FALSE	OG0001454	N0.HOG0003739 OG0001454	TRUE	56509
Chr01	7764809	7768547	SbPI154844.01G094600	2_945	501	946	PI_154844_Arctic	Arr059669	TRUE	OG0003241	N0.HOG0005680 OG0003241	FALSE	23966
Chr01	7852884	7857355	SbPI154844.01G095500	2_954	211	955	PI_154844_Arctic	Arr059679	TRUE	OG0003242	N0.HOG0005681 OG0003242	FALSE	24039
Chr01	7888757	7901770	SbPI154844.01G096100	2_960	601	961	PI_154844_Arctic	Arr059686	TRUE	OG0003243	N0.HOG0005682 OG0003243	FALSE	24079
Chr01	7959141	7962099	SbPI154844.01G096600	2_965	212	966	PI_154844_Arctic	Arr059691	TRUE	OG0003244	N0.HOG0005683 OG0003244	FALSE	24117
Chr01	7985571	7993284	SbPI154844.01G096700	2_966	361	967	PI_154844_Arctic	Arr059692	TRUE	OG0003245	N0.HOG0005684 OG0003245	FALSE	24127
Chr01	7994676	7998037	SbPI154844.01G096800	2_967	322	968	PI_154844_Arctic	Arr059693	TRUE	OG0003246	N0.HOG0005685 OG0003246	FALSE	24137
Chr01	7998260	8002861	SbPI154844.01G096900	2_968	387	969	PI_154844_Arctic	Arr059694	TRUE	OG0003247	N0.HOG0005686 OG0003247	FALSE	24144
Chr01	8086796	8092513	SbPI154844.01G097800	2_977	320	978	PI_154844_Arctic	Arr059702	TRUE	OG0003248	N0.HOG0005687 OG0003248	FALSE	24223
Chr01	8146571	8159572	SbPI154844.01G098400	2_983	1288	984	PI_154844_Arctic	Arr059708	TRUE	OG0003249	N0.HOG0005688 OG0003249	FALSE	24267
Chr01	8278118	8284107	SbPI154844.01G099700	2_996	489	997	PI_154844_Arctic	Arr059724	TRUE	OG0003250	N0.HOG0005689 OG0003250	FALSE	24401
scaffold_431	26447	33860	SbPI597980.K017700	17_28886	349	28885	PI_597980_Green		FALSE	OG0001988	N0.HOG0004331 OG0001988	TRUE	56512
Chr01	8283290	8286525	SbPI154844.01G099800	2_997	446	998	PI_154844_Arctic	Arr059725	TRUE	OG0003251	N0.HOG0005690 OG0003251	FALSE	24411
Chr01	8286787	8289550	SbPI154844.01G099900	2_998	453	999	PI_154844_Arctic	Arr059726	TRUE	OG0003252	N0.HOG0005691 OG0003252	FALSE	24420
Chr01	8292574	8299398	SbPI154844.01G100000	2_999	837	1000	PI_154844_Arctic	Arr060326	TRUE	OG0003253	N0.HOG0005692 OG0003253	FALSE	5
Chr01	8446745	8451140	SbPI154844.01G101300	2_1012	589	1013	PI_154844_Arctic	Arr836336	TRUE	OG0003254	N0.HOG0005693 OG0003254	FALSE	129
Chr01	8531521	8538530	SbPI154844.01G102300	2_1022	1102	1023	PI_154844_Arctic	Arr057987	TRUE	OG0003255	N0.HOG0005694 OG0003255	FALSE	186
Chr01	8661915	8669080	SbPI154844.01G103700	2_1036	562	1037	PI_154844_Arctic	Arr060074	TRUE	OG0003256	N0.HOG0005695 OG0003256	FALSE	315
Chr01	9191172	9194146	SbPI154844.01G110800	2_1107	628	1108	PI_154844_Arctic	Arr060809	TRUE	OG0003257	N0.HOG0005696 OG0003257	FALSE	944
Chr01	9692716	9703254	SbPI154844.01G114700	2_1146	270	1147	PI_154844_Arctic	Arr056702	TRUE	OG0003260	N0.HOG0005699 OG0003260	FALSE	1315
Chr01	9703954	9707022	SbPI154844.01G114800	2_1147	376	1148	PI_154844_Arctic	Arr056710	TRUE	OG0003261	N0.HOG0005700 OG0003261	FALSE	1325
Chr01	10086884	10090560	SbPI154844.01G119100	2_1190	193	1191	PI_154844_Arctic	Arr057140	TRUE	OG0003262	N0.HOG0005701 OG0003262	FALSE	1731
scaffold_431	22049	24238	SbPI597980.K017600	17_28885	527	28884	PI_597980_Green		FALSE	OG0001989	N0.HOG0004332 OG0001989	TRUE	56511
Chr01	10090147	10093666	SbPI154844.01G119200	2_1191	365	1192	PI_154844_Arctic	Arr057150	TRUE	OG0003263	N0.HOG0005702 OG0003263	FALSE	1742
Chr01	10113285	10118906	SbPI154844.01G119300	2_1192	527	1193	PI_154844_Arctic	Arr057158	TRUE	OG0003264	N0.HOG0005703 OG0003264	FALSE	1753
Chr01	10127986	10131857	SbPI154844.01G119400	2_1193	170	1194	PI_154844_Arctic	Arr057193	TRUE	OG0003265	N0.HOG0005704 OG0003265	FALSE	1773
Chr01	10223857	10226130	SbPI154844.01G120700	2_1206	88	1207	PI_154844_Arctic	Arr058319	TRUE	OG0003266	N0.HOG0005705 OG0003266	FALSE	1894
Chr01	10227996	10232835	SbPI154844.01G120800	2_1207	474	1208	PI_154844_Arctic	Arr058415	TRUE	OG0003267	N0.HOG0005706 OG0003267	FALSE	1904
Chr01	10242083	10246847	SbPI154844.01G121000	2_1209	589	1210	PI_154844_Arctic	Arr058628	TRUE	OG0003268	N0.HOG0005707 OG0003268	FALSE	1926
Chr01	10256502	10260323	SbPI154844.01G121200	2_1211	229	1212	PI_154844_Arctic	Arr058821	TRUE	OG0003269	N0.HOG0005708 OG0003269	FALSE	1946
Chr01	10294783	10319348	SbPI154844.01G121600	2_1215	1047	1216	PI_154844_Arctic	Arr059191	TRUE	OG0003270	N0.HOG0005709 OG0003270	FALSE	1985
Chr01	10397981	10405222	SbPI154844.01G122300	2_1222	595	1223	PI_154844_Arctic	Arr059268	TRUE	OG0003271	N0.HOG0005710 OG0003271	FALSE	2048
Chr01	10577158	10579296	SbPI154844.01G124100	2_1240	461	1241	PI_154844_Arctic	Arr059485	TRUE	OG0003272	N0.HOG0005711 OG0003272	FALSE	2234
scaffold_441	31417	31633	SbPI597980.K017800	17_28887	72	28886	PI_597980_Green		FALSE	OG0034524	N0.HOG0037905 OG0034524	TRUE	56513
Chr01	10607624	10614619	SbPI154844.01G124300	2_1242	1074	1243	PI_154844_Arctic	Arr836452	FALSE	OG0003273	N0.HOG0005712 OG0003273	FALSE	2244
Chr01	10634643	10637425	SbPI154844.01G124400	2_1243	649	1244	PI_154844_Arctic	Arr059520	TRUE	OG0003274	N0.HOG0005713 OG0003274	FALSE	2265
Chr01	10661507	10665908	SbPI154844.01G124800	2_1247	192	1248	PI_154844_Arctic	Arr059567	TRUE	OG0003275	N0.HOG0005714 OG0003275	FALSE	2306
Chr01	10671921	10699482	SbPI154844.01G125000	2_1249	2628	1250	PI_154844_Arctic	Arr059587	TRUE	OG0003276	N0.HOG0005715 OG0003276	FALSE	2324
Chr01	10717555	10723853	SbPI154844.01G125200	2_1251	650	1252	PI_154844_Arctic	Arr059610	TRUE	OG0003277	N0.HOG0005716 OG0003277	FALSE	2344
Chr01	10728102	10729796	SbPI154844.01G125300	2_1252	357	1253	PI_154844_Arctic	Arr059624	TRUE	OG0003278	N0.HOG0005717 OG0003278	FALSE	2355
Chr01	10738741	10743928	SbPI154844.01G125400	2_1253	447	1254	PI_154844_Arctic	Arr059635	TRUE	OG0003279	N0.HOG0005718 OG0003279	FALSE	2364
Chr01	10785150	10792018	SbPI154844.01G125800	2_1257	492	1258	PI_154844_Arctic	Arr059688	TRUE	OG0003280	N0.HOG0005719 OG0003280	FALSE	2409
Chr01	10889104	10891392	SbPI154844.01G126900	2_1268	49	1269	PI_154844_Arctic	Arr059816	TRUE	OG0003281	N0.HOG0005720 OG0003281	FALSE	2532
Chr01	10909590	10910272	SbPI154844.01G127000	2_1269	124	1270	PI_154844_Arctic	Arr059824	TRUE	OG0003282	N0.HOG0005721 OG0003282	FALSE	2542
scaffold_445	17421	22939	SbPI597980.K017900	17_28888	613	28887	PI_597980_Green		FALSE	OG0001588	N0.HOG0003889 OG0001588	TRUE	56514
Chr01	10945171	10947290	SbPI154844.01G127200	2_1271	329	1272	PI_154844_Arctic	Arr059829	TRUE	OG0003283	N0.HOG0005722 OG0003283	FALSE	2562
Chr01	10963900	10965335	SbPI154844.01G127300	2_1272	179	1273	PI_154844_Arctic	Arr059830	TRUE	OG0003284	N0.HOG0005723 OG0003284	FALSE	2573
Chr01	11012075	11018895	SbPI154844.01G127600	2_1275	761	1276	PI_154844_Arctic	Arr059837	TRUE	OG0003285	N0.HOG0005724 OG0003285	FALSE	2605
Chr01	11045514	11052733	SbPI154844.01G127800	2_1277	335	1278	PI_154844_Arctic	Arr059841	TRUE	OG0003286	N0.HOG0005725 OG0003286	FALSE	2623
Chr01	11263265	11265663	SbPI154844.01G129200	2_1291	786	1292	PI_154844_Arctic	Arr059880	TRUE	OG0003287	N0.HOG0005726 OG0003287	FALSE	2760
Chr01	11265874	11266972	SbPI154844.01G129300	2_1292	366	1293	PI_154844_Arctic	Arr836456	TRUE	OG0003288	N0.HOG0005727 OG0003288	FALSE	2771
Chr01	11268921	11270524	SbPI154844.01G129400	2_1293	248	1294	PI_154844_Arctic	Arr059882	TRUE	OG0003289	N0.HOG0005728 OG0003289	FALSE	2781
Chr01	11334339	11338698	SbPI154844.01G130600	2_1305	599	1306	PI_154844_Arctic	Arr059937	TRUE	OG0003290	N0.HOG0005729 OG0003290	FALSE	2867
Chr01	11377221	11381705	SbPI154844.01G131100	2_1310	501	1311	PI_154844_Arctic	Arr059965	TRUE	OG0003291	N0.HOG0005730 OG0003291	FALSE	2922
Chr01	11381853	11389288	SbPI154844.01G131200	2_1311	1414	1312	PI_154844_Arctic	Arr059975	TRUE	OG0003292	N0.HOG0005731 OG0003292	FALSE	2932
scaffold_445	25200	27324	SbPI597980.K018000	17_28889	426	28888	PI_597980_Green		FALSE	OG0037394	N0.HOG0040775 OG0037394	TRUE	56515
Chr01	11473147	11479208	SbPI154844.01G132700	2_1326	751	1327	PI_154844_Arctic	Arr060036	TRUE	OG0003293	N0.HOG0005732 OG0003293	FALSE	3059
Chr01	11486253	11490745	SbPI154844.01G132900	2_1328	557	1329	PI_154844_Arctic	Arr060046	TRUE	OG0003294	N0.HOG0005733 OG0003294	FALSE	3076
Chr01	11519436	11524780	SbPI154844.01G133200	2_1331	179	1332	PI_154844_Arctic	Arr060054	TRUE	OG0003295	N0.HOG0005734 OG0003295	FALSE	3105
Chr01	11541970	11543121	SbPI154844.01G133400	2_1333	232	1334	PI_154844_Arctic	Arr836459	TRUE	OG0003296	N0.HOG0005735 OG0003296	FALSE	3114
Chr01	11749668	11752940	SbPI154844.01G135100	2_1350	482	1351	PI_154844_Arctic	Arr836461	FALSE	OG0003297	N0.HOG0005736 OG0003297	FALSE	3261
Chr01	24612019	24614950	SbPI154844.01G218700	2_2186	219	2187	PI_154844_Arctic	Arr056468	TRUE	OG0003298	N0.HOG0005737 OG0003298	FALSE	10813
Chr01	11875245	11878297	SbPI154844.01G137000	2_1369	734	1370	PI_154844_Arctic	Arr060146	TRUE	OG0003299	N0.HOG0005738 OG0003299	FALSE	3452
Chr01	11880356	11883690	SbPI154844.01G137100	2_1370	479	1371	PI_154844_Arctic	Arr060147	TRUE	OG0003300	N0.HOG0005739 OG0003300	FALSE	3461
Chr01	11996496	11999953	SbPI154844.01G138400	2_1383	357	1384	PI_154844_Arctic	Arr060166	TRUE	OG0003301	N0.HOG0005740 OG0003301	FALSE	3614
Chr01	11999034	12004490	SbPI154844.01G138500	2_1384	514	1385	PI_154844_Arctic	Arr060168	TRUE	OG0003302	N0.HOG0005741 OG0003302	FALSE	3625
scaffold_447	22698	30361	SbPI597980.K018300	17_28892	478	28891	PI_597980_Green		FALSE	OG0001783	N0.HOG0004107 OG0001783	TRUE	56518
Chr01	12242038	12249703	SbPI154844.01G140700	2_1406	434	1407	PI_154844_Arctic	Arr060192	TRUE	OG0003304	N0.HOG0005745 OG0003304	FALSE	3837
Chr01	12413449	12416288	SbPI154844.01G141600	2_1415	710	1416	PI_154844_Arctic	Arr060201	TRUE	OG0003305	N0.HOG0005746 OG0003305	FALSE	3921
Chr01	12416375	12418056	SbPI154844.01G141700	2_1416	422	1417	PI_154844_Arctic	Arr060202	TRUE	OG0003306	N0.HOG0005747 OG0003306	FALSE	3930
Chr01	12582291	12592776	SbPI154844.01G143700	2_1436	513	1437	PI_154844_Arctic	Arr060226	TRUE	OG0003307	N0.HOG0005748 OG0003307	FALSE	4116
Chr01	12615306	12621239	SbPI154844.01G143800	2_1437	855	1438	PI_154844_Arctic	Arr060227	TRUE	OG0003308	N0.HOG0005749 OG0003308	FALSE	4124
Chr01	12628721	12632573	SbPI154844.01G143900	2_1438	126	1439	PI_154844_Arctic	Arr060229	TRUE	OG0003309	N0.HOG0005750 OG0003309	FALSE	4135
Chr01	12637235	12645738	SbPI154844.01G144000	2_1439	434	1440	PI_154844_Arctic	Arr060230	TRUE	OG0003310	N0.HOG0005751 OG0003310	FALSE	4145
Chr01	12648768	12651198	SbPI154844.01G144100	2_1440	462	1441	PI_154844_Arctic	Arr060231	TRUE	OG0003311	N0.HOG0005752 OG0003311	FALSE	4155
Chr01	12652343	12657806	SbPI154844.01G144200	2_1441	421	1442	PI_154844_Arctic	Arr060232	TRUE	OG0003312	N0.HOG0005753 OG0003312	FALSE	4164
Chr01	13239755	13244513	SbPI154844.01G149300	2_1492	506	1493	PI_154844_Arctic	Arr060300	TRUE	OG0003313	N0.HOG0005754 OG0003313	FALSE	4652
scaffold_447	6677	9186	SbPI597980.K018200	17_28891	794	28890	PI_597980_Green		FALSE	OG0002948	N0.HOG0005360 OG0002948	TRUE	56517
Chr01	13726891	13730476	SbPI154844.01G152900	2_1528	371	1529	PI_154844_Arctic	Arr060331	TRUE	OG0003314	N0.HOG0005755 OG0003314	FALSE	5031
Chr01	13743385	13748802	SbPI154844.01G153100	2_1530	1196	1531	PI_154844_Arctic	Arr060332	TRUE	OG0003315	N0.HOG0005756 OG0003315	FALSE	5052
Chr01	13754351	13760702	SbPI154844.01G153300	2_1532	633	1533	PI_154844_Arctic	Arr060335	TRUE	OG0003316	N0.HOG0005757 OG0003316	FALSE	5074
Chr01	13802200	13805343	SbPI154844.01G153700	2_1536	308	1537	PI_154844_Arctic	Arr060338	TRUE	OG0003317	N0.HOG0005758 OG0003317	FALSE	5116
Chr01	13804910	13812969	SbPI154844.01G153800	2_1537	402	1538	PI_154844_Arctic	Arr060339	TRUE	OG0003318	N0.HOG0005759 OG0003318	FALSE	5127
Chr01	13924945	13925671	SbPI154844.01G155200	2_1551	110	1552	PI_154844_Arctic	Arr060356	TRUE	OG0003319	N0.HOG0005760 OG0003319	FALSE	5284
Chr01	13932642	13936142	SbPI154844.01G155300	2_1552	209	1553	PI_154844_Arctic	Arr060357	TRUE	OG0003320	N0.HOG0005761 OG0003320	FALSE	5295
Chr01	13942659	13943988	SbPI154844.01G155400	2_1553	265	1554	PI_154844_Arctic	Arr060358	TRUE	OG0003321	N0.HOG0005762 OG0003321	FALSE	5305
Chr01	13947961	13950352	SbPI154844.01G155500	2_1554	380	1555	PI_154844_Arctic	Arr060359	TRUE	OG0003322	N0.HOG0005763 OG0003322	FALSE	5316
Chr01	14043855	14046770	SbPI154844.01G156200	2_1561	780	1562	PI_154844_Arctic	Arr060366	TRUE	OG0003323	N0.HOG0005764 OG0003323	FALSE	5378
scaffold_447	89	708	SbPI597980.K018100	17_28890	155	28889	PI_597980_Green		FALSE	OG0006665	N0.NoHOG07487	TRUE	56516
Chr01	14407732	14409414	SbPI154844.01G158800	2_1587	272	1588	PI_154844_Arctic	Arr060389	TRUE	OG0003324	N0.HOG0005765 OG0003324	FALSE	5617
Chr01	14454706	14456869	SbPI154844.01G159300	2_1592	721	1593	PI_154844_Arctic	Arr836477	FALSE	OG0003325	N0.HOG0005766 OG0003325	FALSE	5645
Chr01	14537331	14542361	SbPI154844.01G160300	2_1602	629	1603	PI_154844_Arctic	Arr060402	TRUE	OG0003326	N0.HOG0005767 OG0003326	FALSE	5754
Chr01	14544742	14549827	SbPI154844.01G160400	2_1603	143	1604	PI_154844_Arctic	Arr060403	TRUE	OG0003327	N0.HOG0005768 OG0003327	FALSE	5765
Chr01	14551580	14553784	SbPI154844.01G160600	2_1605	151	1606	PI_154844_Arctic	Arr060407	TRUE	OG0003328	N0.HOG0005769 OG0003328	FALSE	5788
Chr01	14591262	14594041	SbPI154844.01G160900	2_1608	513	1609	PI_154844_Arctic	Arr836476	TRUE	OG0003329	N0.HOG0005770 OG0003329	FALSE	5547
Chr01	14765420	14769429	SbPI154844.01G162000	2_1619	199	1620	PI_154844_Arctic	Arr060419	TRUE	OG0003330	N0.HOG0005771 OG0003330	FALSE	5921
Chr01	14772067	14773515	SbPI154844.01G162200	2_1621	421	1622	PI_154844_Arctic	Arr836479	FALSE	OG0003331	N0.HOG0005772 OG0003331	FALSE	5932
Chr01	14778194	14781182	SbPI154844.01G162300	2_1622	839	1623	PI_154844_Arctic	Arr836478	FALSE	OG0003332	N0.HOG0005773 OG0003332	FALSE	5901
Chr01	14965100	14970725	SbPI154844.01G163500	2_1634	616	1635	PI_154844_Arctic	Arr060434	TRUE	OG0003333	N0.HOG0005774 OG0003333	FALSE	6077
scaffold_451	6137	8105	SbPI597980.K018500	17_28894	419	28893	PI_597980_Green		FALSE	OG0001451	N0.HOG0003736 OG0001451	TRUE	56520
Chr01	14973512	14975022	SbPI154844.01G163600	2_1635	368	1636	PI_154844_Arctic	Arr060435	TRUE	OG0003334	N0.HOG0005775 OG0003334	FALSE	6086
Chr01	15005059	15040627	SbPI154844.01G164000	2_1639	757	1640	PI_154844_Arctic	Arr060436	TRUE	OG0003335	N0.HOG0005776 OG0003335	FALSE	6115
Chr01	15034764	15040184	SbPI154844.01G164100	2_1640	291	1641	PI_154844_Arctic	Arr060438	TRUE	OG0003336	N0.HOG0005777 OG0003336	FALSE	6123
Chr01	15046059	15052952	SbPI154844.01G164200	2_1641	779	1642	PI_154844_Arctic	Arr060439	TRUE	OG0003337	N0.HOG0005778 OG0003337	FALSE	6134
Chr01	15102876	15104249	SbPI154844.01G164600	2_1645	341	1646	PI_154844_Arctic	Arr060444	TRUE	OG0003338	N0.HOG0005779 OG0003338	FALSE	6174
Chr01	15115516	15116476	SbPI154844.01G164700	2_1646	320	1647	PI_154844_Arctic	Arr060445	TRUE	OG0003339	N0.HOG0005780 OG0003339	FALSE	6181
Chr01	15157618	15161488	SbPI154844.01G165000	2_1649	315	1650	PI_154844_Arctic	Arr060448	TRUE	OG0003340	N0.HOG0005781 OG0003340	FALSE	6209
Chr01	15163240	15164351	SbPI154844.01G165100	2_1650	159	1651	PI_154844_Arctic	Arr060449	TRUE	OG0003341	N0.HOG0005782 OG0003341	FALSE	6227
Chr01	15174078	15176532	SbPI154844.01G165300	2_1652	318	1653	PI_154844_Arctic	Arr060452	TRUE	OG0003342	N0.HOG0005783 OG0003342	FALSE	6245
Chr01	15186486	15195055	SbPI154844.01G165500	2_1654	392	1655	PI_154844_Arctic	Arr060454	TRUE	OG0003343	N0.HOG0005784 OG0003343	FALSE	6262
scaffold_451	21398	22317	SbPI597980.K018600	17_28895	201	28894	PI_597980_Green		FALSE	OG0001981	N0.HOG0004324 OG0001981	TRUE	56521
Chr01	15203448	15204519	SbPI154844.01G165700	2_1656	345	1657	PI_154844_Arctic	Arr836481	FALSE	OG0003344	N0.HOG0005785 OG0003344	FALSE	6278
Chr01	15219234	15221525	SbPI154844.01G166000	2_1659	512	1660	PI_154844_Arctic	Arr060457	TRUE	OG0003345	N0.HOG0005786 OG0003345	FALSE	6316
Chr01	15244148	15246252	SbPI154844.01G166200	2_1661	386	1662	PI_154844_Arctic	Arr060460	TRUE	OG0003346	N0.HOG0005787 OG0003346	FALSE	6336
Chr01	15318347	15321631	SbPI154844.01G166800	2_1667	458	1668	PI_154844_Arctic	Arr060465	TRUE	OG0003347	N0.HOG0005788 OG0003347	FALSE	6386
Chr01	15497262	15501618	SbPI154844.01G167300	2_1672	829	1673	PI_154844_Arctic	Arr060469	TRUE	OG0003348	N0.HOG0005789 OG0003348	FALSE	6432
Chr01	15624346	15628164	SbPI154844.01G168200	2_1681	1260	1682	PI_154844_Arctic	Arr060480	TRUE	OG0003349	N0.HOG0005790 OG0003349	FALSE	6504
Chr01	15676241	15682076	SbPI154844.01G168800	2_1687	517	1688	PI_154844_Arctic	Arr836487	FALSE	OG0003350	N0.HOG0005791 OG0003350	FALSE	6522
Chr01	16281155	16282889	SbPI154844.01G170700	2_1706	479	1707	PI_154844_Arctic	Arr060491	TRUE	OG0003351	N0.HOG0005792 OG0003351	FALSE	6612
Chr01	16373102	16377059	SbPI154844.01G171000	2_1709	575	1710	PI_154844_Arctic	Arr836488	FALSE	OG0003352	N0.HOG0005793 OG0003352	FALSE	6546
Chr01	16378595	16379496	SbPI154844.01G171100	2_1710	122	1711	PI_154844_Arctic	Arr060494	TRUE	OG0003353	N0.HOG0005794 OG0003353	FALSE	6646
scaffold_451	2560	3439	SbPI597980.K018400	17_28893	115	28892	PI_597980_Green		FALSE	OG0026245	N0.HOG0029204 OG0026245	TRUE	56519
Chr01	16429937	16433217	SbPI154844.01G171500	2_1714	471	1715	PI_154844_Arctic	Arr060499	TRUE	OG0003354	N0.HOG0005795 OG0003354	FALSE	6678
Chr01	16529174	16530295	SbPI154844.01G172100	2_1720	278	1721	PI_154844_Arctic	Arr060505	TRUE	OG0003355	N0.HOG0005796 OG0003355	FALSE	6723
Chr01	16532930	16534847	SbPI154844.01G172200	2_1721	131	1722	PI_154844_Arctic	Arr060506	TRUE	OG0003356	N0.HOG0005797 OG0003356	FALSE	6732
Chr01	16536844	16540202	SbPI154844.01G172300	2_1722	480	1723	PI_154844_Arctic	Arr060507	TRUE	OG0003357	N0.HOG0005798 OG0003357	FALSE	6742
Chr01	16567300	16569638	SbPI154844.01G172500	2_1724	339	1725	PI_154844_Arctic	Arr060509	TRUE	OG0003358	N0.HOG0005799 OG0003358	FALSE	6761
Chr01	16621514	16624389	SbPI154844.01G173300	2_1732	347	1733	PI_154844_Arctic	Arr060517	TRUE	OG0003359	N0.HOG0005800 OG0003359	FALSE	6829
Chr01	16635144	16638029	SbPI154844.01G173500	2_1734	539	1735	PI_154844_Arctic	Arr060519	TRUE	OG0003360	N0.HOG0005801 OG0003360	FALSE	6843
Chr01	16662001	16666166	SbPI154844.01G173700	2_1736	385	1737	PI_154844_Arctic	Arr060521	TRUE	OG0003361	N0.HOG0005802 OG0003361	FALSE	6863
Chr01	16898606	16900168	SbPI154844.01G175600	2_1755	424	1756	PI_154844_Arctic	Arr060541	TRUE	OG0003362	N0.HOG0005803 OG0003362	FALSE	7005
Chr01	16901372	16905246	SbPI154844.01G175700	2_1756	402	1757	PI_154844_Arctic	Arr060542	TRUE	OG0003363	N0.HOG0005804 OG0003363	FALSE	7013
scaffold_451	29081	32232	SbPI597980.K018700	17_28896	272	28895	PI_597980_Green		FALSE	OG0036641	N0.HOG0040022 OG0036641	TRUE	56522
Chr01	16927136	16929531	SbPI154844.01G176000	2_1759	532	1760	PI_154844_Arctic	Arr060547	TRUE	OG0003364	N0.HOG0005805 OG0003364	FALSE	7035
Chr01	16936847	16939865	SbPI154844.01G176100	2_1760	398	1761	PI_154844_Arctic	Arr060548	TRUE	OG0003365	N0.HOG0005806 OG0003365	FALSE	7043
Chr01	17003612	17009734	SbPI154844.01G176300	2_1762	488	1763	PI_154844_Arctic	Arr060550	TRUE	OG0003366	N0.HOG0005807 OG0003366	FALSE	7062
Chr01	17034776	17039075	SbPI154844.01G176800	2_1767	679	1768	PI_154844_Arctic	Arr060555	TRUE	OG0003367	N0.HOG0005808 OG0003367	FALSE	7099
Chr01	17232703	17237747	SbPI154844.01G177800	2_1777	807	1778	PI_154844_Arctic	Arr060564	TRUE	OG0003368	N0.HOG0005809 OG0003368	FALSE	7163
Chr01	17258371	17261081	SbPI154844.01G178000	2_1779	235	1780	PI_154844_Arctic	Arr060565	TRUE	OG0003369	N0.HOG0005810 OG0003369	FALSE	7172
Chr01	17263269	17270276	SbPI154844.01G178100	2_1780	587	1781	PI_154844_Arctic	Arr060567	TRUE	OG0003370	N0.HOG0005811 OG0003370	FALSE	7179
Chr01	17278276	17280388	SbPI154844.01G178200	2_1781	353	1782	PI_154844_Arctic	Arr060569	TRUE	OG0003371	N0.HOG0005812 OG0003371	FALSE	7187
Chr01	17313848	17315665	SbPI154844.01G178300	2_1782	522	1783	PI_154844_Arctic	Arr836491	FALSE	OG0003372	N0.HOG0005813 OG0003372	FALSE	7200
Chr01	17393537	17396758	SbPI154844.01G178900	2_1788	452	1789	PI_154844_Arctic	Arr060571	TRUE	OG0003373	N0.HOG0005814 OG0003373	FALSE	7231
scaffold_452	4449	8670	SbPI597980.K018800	17_28897	426	28896	PI_597980_Green		FALSE	OG0006660	N0.HOG0009262 OG0006660	TRUE	56523
Chr01	17913497	17919392	SbPI154844.01G183600	2_1835	600	1836	PI_154844_Arctic	Arr060607	TRUE	OG0003374	N0.HOG0005815 OG0003374	FALSE	7496
Chr01	18042294	18044506	SbPI154844.01G184600	2_1845	473	1846	PI_154844_Arctic	Arr060617	TRUE	OG0003375	N0.HOG0005816 OG0003375	FALSE	7584
Chr01	18046851	18049868	SbPI154844.01G184700	2_1846	625	1847	PI_154844_Arctic	Arr060619	TRUE	OG0003376	N0.HOG0005817 OG0003376	FALSE	7595
Chr01	18101633	18105149	SbPI154844.01G184900	2_1848	249	1849	PI_154844_Arctic	Arr060622	TRUE	OG0003377	N0.HOG0005818 OG0003377	FALSE	7624
Chr01	18281552	18284471	SbPI154844.01G185900	2_1858	224	1859	PI_154844_Arctic	Arr060633	TRUE	OG0003378	N0.HOG0005819 OG0003378	FALSE	7700
Chr01	18287166	18289778	SbPI154844.01G186000	2_1859	260	1860	PI_154844_Arctic	Arr060634	TRUE	OG0003379	N0.HOG0005820 OG0003379	FALSE	7708
Chr01	18769444	18775650	SbPI154844.01G189900	2_1898	869	1899	PI_154844_Arctic	Arr060678	TRUE	OG0003380	N0.HOG0005821 OG0003380	FALSE	8081
Chr01	19204794	19205376	SbPI154844.01G193500	2_1934	194	1935	PI_154844_Arctic	Arr060706	TRUE	OG0003381	N0.HOG0005822 OG0003381	FALSE	8402
Chr01	19242054	19246157	SbPI154844.01G193700	2_1936	181	1937	PI_154844_Arctic	Arr060708	TRUE	OG0003382	N0.HOG0005823 OG0003382	FALSE	8421
Chr01	19333637	19334054	SbPI154844.01G194200	2_1941	139	1942	PI_154844_Arctic	Arr836504	FALSE	OG0003383	N0.HOG0005824 OG0003383	FALSE	8447
scaffold_452	8798	16990	SbPI597980.K018900	17_28898	375	28897	PI_597980_Green		FALSE	OG0006661	N0.HOG0009263 OG0006661	TRUE	56524
Chr01	19554079	19557847	SbPI154844.01G195600	2_1955	151	1956	PI_154844_Arctic	Arr060721	TRUE	OG0003384	N0.HOG0005826 OG0003384	FALSE	8652
Chr01	19652018	19655574	SbPI154844.01G196800	2_1967	361	1968	PI_154844_Arctic	Arr060733	TRUE	OG0003385	N0.HOG0005827 OG0003385	FALSE	8753
Chr01	19773840	19777991	SbPI154844.01G197500	2_1974	754	1975	PI_154844_Arctic	Arr060742	TRUE	OG0003386	N0.HOG0005828 OG0003386	FALSE	8820
Chr01	19782853	19783906	SbPI154844.01G197600	2_1975	190	1976	PI_154844_Arctic	Arr060743	TRUE	OG0003387	N0.HOG0005829 OG0003387	FALSE	8830
Chr01	20013930	20019877	SbPI154844.01G199000	2_1989	541	1990	PI_154844_Arctic	Arr060758	TRUE	OG0003388	N0.HOG0005830 OG0003388	FALSE	8980
Chr01	20171166	20174672	SbPI154844.01G199500	2_1994	117	1995	PI_154844_Arctic	Arr060765	TRUE	OG0003389	N0.HOG0005831 OG0003389	FALSE	9031
Chr01	20175675	20181325	SbPI154844.01G199600	2_1995	208	1996	PI_154844_Arctic	Arr060766	TRUE	OG0003390	N0.HOG0005832 OG0003390	FALSE	9041
Chr01	20373479	20374655	SbPI154844.01G200600	2_2005	392	2006	PI_154844_Arctic	Arr060775	TRUE	OG0003391	N0.HOG0005833 OG0003391	FALSE	9135
Chr01	20731096	20735151	SbPI154844.01G202100	2_2020	551	2021	PI_154844_Arctic	Arr060792	TRUE	OG0003392	N0.HOG0005834 OG0003392	FALSE	9286
Chr01	20735341	20738351	SbPI154844.01G202200	2_2021	285	2022	PI_154844_Arctic	Arr060794	TRUE	OG0003393	N0.HOG0005835 OG0003393	FALSE	9297
scaffold_452	28544	32167	SbPI597980.K019100	17_28900	216	28899	PI_597980_Green		FALSE	OG0006662	N0.HOG0009264 OG0006662	TRUE	56526
Chr01	20916026	20934151	SbPI154844.01G202700	2_2026	776	2027	PI_154844_Arctic	Arr060797	TRUE	OG0003394	N0.HOG0005836 OG0003394	FALSE	9344
Chr01	21137924	21144119	SbPI154844.01G203300	2_2032	626	2033	PI_154844_Arctic	Arr060804	TRUE	OG0003395	N0.HOG0005837 OG0003395	FALSE	9401
Chr01	21145484	21148900	SbPI154844.01G203500	2_2034	337	2035	PI_154844_Arctic	Arr060805	TRUE	OG0003396	N0.HOG0005838 OG0003396	FALSE	9418
Chr01	21428492	21433764	SbPI154844.01G204500	2_2044	614	2045	PI_154844_Arctic	Arr060816	TRUE	OG0003397	N0.HOG0005839 OG0003397	FALSE	9498
Chr01	21445127	21450057	SbPI154844.01G204600	2_2045	594	2046	PI_154844_Arctic	Arr060817	TRUE	OG0003398	N0.HOG0005840 OG0003398	FALSE	9509
Chr01	21500243	21501800	SbPI154844.01G204900	2_2048	519	2049	PI_154844_Arctic	Arr836510	TRUE	OG0003399	N0.HOG0005841 OG0003399	FALSE	9530
Chr01	21523005	21529183	SbPI154844.01G205100	2_2050	665	2051	PI_154844_Arctic	Arr060820	TRUE	OG0003400	N0.HOG0005842 OG0003400	FALSE	9556
Chr01	21737998	21740379	SbPI154844.01G207500	2_2074	648	2075	PI_154844_Arctic	Arr060838	TRUE	OG0003401	N0.HOG0005843 OG0003401	FALSE	9801
Chr01	21820174	21824804	SbPI154844.01G208000	2_2079	629	2080	PI_154844_Arctic	Arr060843	TRUE	OG0003402	N0.HOG0005844 OG0003402	FALSE	9854
Chr01	21825340	21827273	SbPI154844.01G208100	2_2080	501	2081	PI_154844_Arctic	Arr060844	TRUE	OG0003403	N0.HOG0005845 OG0003403	FALSE	9865
scaffold_452	18536	19140	SbPI597980.K019000	17_28899	110	28898	PI_597980_Green		FALSE	OG0023983	N0.HOG0026712 OG0023983	TRUE	56525
Chr01	21831274	21831783	SbPI154844.01G208200	2_2081	140	2082	PI_154844_Arctic	Arr060846	TRUE	OG0003404	N0.HOG0005846 OG0003404	FALSE	9875
Chr01	21942794	21947121	SbPI154844.01G208900	2_2088	239	2089	PI_154844_Arctic	Arr060855	TRUE	OG0003405	N0.HOG0005847 OG0003405	FALSE	9951
Chr01	22020733	22022836	SbPI154844.01G209300	2_2092	456	2093	PI_154844_Arctic	Arr060860	TRUE	OG0003406	N0.HOG0005848 OG0003406	FALSE	9993
Chr01	22207349	22211545	SbPI154844.01G209600	2_2095	463	2096	PI_154844_Arctic	Arr056383	TRUE	OG0003407	N0.HOG0005849 OG0003407	FALSE	10021
Chr01	22256304	22265393	SbPI154844.01G210600	2_2105	843	2106	PI_154844_Arctic	Arr056392	TRUE	OG0003408	N0.HOG0005850 OG0003408	FALSE	10095
Chr01	22683918	22693335	SbPI154844.01G212100	2_2120	565	2121	PI_154844_Arctic	Arr056405	TRUE	OG0003409	N0.HOG0005851 OG0003409	FALSE	10248
Chr01	22793292	22809238	SbPI154844.01G212400	2_2123	850	2124	PI_154844_Arctic	Arr056408	TRUE	OG0003410	N0.HOG0005852 OG0003410	FALSE	10276
Chr01	22944868	22945669	SbPI154844.01G212800	2_2127	109	2128	PI_154844_Arctic	Arr056412	TRUE	OG0003411	N0.HOG0005853 OG0003411	FALSE	10310
Chr01	23008010	23008427	SbPI154844.01G213100	2_2130	139	2131	PI_154844_Arctic	Arr056417	TRUE	OG0003412	N0.HOG0005855 OG0003412	FALSE	10343
Chr01	23609099	23611212	SbPI154844.01G213900	2_2138	508	2139	PI_154844_Arctic	Arr056422	TRUE	OG0003413	N0.HOG0005856 OG0003413	FALSE	10416
scaffold_453	22415	25875	SbPI597980.K019200	17_28901	510	28900	PI_597980_Green		FALSE	OG0001115	N0.HOG0003270 OG0001115	TRUE	56527
Chr01	23630925	23638587	SbPI154844.01G214200	2_2141	294	2142	PI_154844_Arctic	Arr056423	TRUE	OG0003414	N0.HOG0005857 OG0003414	FALSE	10424
Chr01	23641261	23642967	SbPI154844.01G214300	2_2142	327	2143	PI_154844_Arctic	Arr056425	TRUE	OG0003415	N0.HOG0005858 OG0003415	FALSE	10435
Chr01	23653095	23670980	SbPI154844.01G214400	2_2143	993	2144	PI_154844_Arctic	Arr056426	TRUE	OG0003416	N0.HOG0005859 OG0003416	FALSE	10437
Chr01	24204498	24211478	SbPI154844.01G216000	2_2159	536	2160	PI_154844_Arctic	Arr056440	TRUE	OG0003417	N0.HOG0005860 OG0003417	FALSE	10562
Chr01	24402691	24403962	SbPI154844.01G216900	2_2168	119	2169	PI_154844_Arctic	Arr056447	TRUE	OG0003418	N0.HOG0005861 OG0003418	FALSE	10637
Chr01	24405975	24408955	SbPI154844.01G217100	2_2170	87	2171	PI_154844_Arctic	Arr056448	TRUE	OG0003419	N0.HOG0005862 OG0003419	FALSE	10647
Chr01	24461150	24463670	SbPI154844.01G217500	2_2174	212	2175	PI_154844_Arctic	Arr056453	TRUE	OG0003420	N0.HOG0005863 OG0003420	FALSE	10683
Chr01	24475126	24476559	SbPI154844.01G217700	2_2176	255	2177	PI_154844_Arctic	Arr056455	TRUE	OG0003421	N0.HOG0005864 OG0003421	FALSE	10707
Chr01	24548551	24555785	SbPI154844.01G218000	2_2179	902	2180	PI_154844_Arctic	Arr056459	TRUE	OG0003422	N0.HOG0005865 OG0003422	FALSE	10737
Chr01	24590084	24593176	SbPI154844.01G218600	2_2185	256	2186	PI_154844_Arctic	Arr056466	TRUE	OG0003423	N0.HOG0005866 OG0003423	FALSE	10791
scaffold_453	28711	31932	SbPI597980.K019300	17_28902	177	28901	PI_597980_Green		FALSE	OG0032380	N0.HOG0035759 OG0032380	TRUE	56528
Chr01	24980375	24981527	SbPI154844.01G220300	2_2202	384	2203	PI_154844_Arctic	Arr836323	FALSE	OG0003424	N0.HOG0005867 OG0003424	FALSE	10940
Chr01	24985663	24992196	SbPI154844.01G220400	2_2203	342	2204	PI_154844_Arctic	Arr056482	TRUE	OG0003425	N0.HOG0005868 OG0003425	FALSE	10982
Chr01	25019685	25026885	SbPI154844.01G220700	2_2206	198	2207	PI_154844_Arctic	Arr056485	TRUE	OG0003426	N0.HOG0005869 OG0003426	FALSE	11006
Chr01	25544042	25548965	SbPI154844.01G222400	2_2223	589	2224	PI_154844_Arctic	Arr056501	TRUE	OG0003427	N0.HOG0005870 OG0003427	FALSE	11159
Chr01	26161259	26164298	SbPI154844.01G224000	2_2239	1013	2240	PI_154844_Arctic	Arr056510	TRUE	OG0003428	N0.HOG0005871 OG0003428	FALSE	11294
Chr01	26215140	26219157	SbPI154844.01G224200	2_2241	381	2242	PI_154844_Arctic	Arr056514	TRUE	OG0003429	N0.HOG0005872 OG0003429	FALSE	11315
Chr01	26407830	26409131	SbPI154844.01G224400	2_2243	311	2244	PI_154844_Arctic	Arr056516	TRUE	OG0003430	N0.HOG0005873 OG0003430	FALSE	11346
Chr01	26496306	26500724	SbPI154844.01G224900	2_2248	564	2249	PI_154844_Arctic	Arr056522	TRUE	OG0003431	N0.HOG0005874 OG0003431	FALSE	11392
Chr01	27347725	27349632	SbPI154844.01G228100	2_2280	510	2281	PI_154844_Arctic	Arr056555	TRUE	OG0003433	N0.HOG0005876 OG0003433	FALSE	11698
Chr01	27355277	27364024	SbPI154844.01G228200	2_2281	347	2282	PI_154844_Arctic	Arr056556	TRUE	OG0003434	N0.HOG0005877 OG0003434	FALSE	11709
scaffold_456	23793	25050	SbPI597980.K019400	17_28903	419	28902	PI_597980_Green		FALSE	OG0001384	N0.HOG0003654 OG0001384	TRUE	56529
Chr01	27601650	27607372	SbPI154844.01G228900	2_2288	593	2289	PI_154844_Arctic	Arr056557	TRUE	OG0003435	N0.HOG0005878 OG0003435	FALSE	11720
Chr01	28164923	28165717	SbPI154844.01G229600	2_2295	96	2296	PI_154844_Arctic	Arr056570	TRUE	OG0003436	N0.HOG0005879 OG0003436	FALSE	11837
Chr01	28666135	28671888	SbPI154844.01G230100	2_2300	372	2301	PI_154844_Arctic	Arr056575	TRUE	OG0003437	N0.HOG0005880 OG0003437	FALSE	11878
Chr01	29426240	29429425	SbPI154844.01G230500	2_2304	392	2305	PI_154844_Arctic	Arr056580	TRUE	OG0003438	N0.HOG0005881 OG0003438	FALSE	11913
Chr01	29443882	29451709	SbPI154844.01G230600	2_2305	719	2306	PI_154844_Arctic	Arr056581	TRUE	OG0003439	N0.HOG0005882 OG0003439	FALSE	11923
Chr01	30176711	30177522	SbPI154844.01G231300	2_2312	180	2313	PI_154844_Arctic	Arr056591	TRUE	OG0003440	N0.HOG0005883 OG0003440	FALSE	11970
Chr01	38923156	38924481	SbPI154844.01G238000	2_2379	204	2380	PI_154844_Arctic	Arr056629	TRUE	OG0003441	N0.HOG0005884 OG0003441	FALSE	12491
Chr01	43043621	43048323	SbPI154844.01G239100	2_2390	384	2391	PI_154844_Arctic	Arr056642	TRUE	OG0003442	N0.HOG0005885 OG0003442	FALSE	12606
Chr01	49238378	49242989	SbPI154844.01G241800	2_2417	458	2418	PI_154844_Arctic	Arr056669	TRUE	OG0003443	N0.HOG0005886 OG0003443	FALSE	12845
Chr01	53134292	53135547	SbPI154844.01G244000	2_2439	317	2440	PI_154844_Arctic	Arr056691	TRUE	OG0003444	N0.HOG0005887 OG0003444	FALSE	13049
scaffold_456	29032	32082	SbPI597980.K019500	17_28904	205	28903	PI_597980_Green		FALSE	OG0001761	N0.HOG0004080 OG0001761	TRUE	56530
Chr01	53142596	53143414	SbPI154844.01G244100	2_2440	127	2441	PI_154844_Arctic	Arr836337	TRUE	OG0003445	N0.HOG0005888 OG0003445	FALSE	13058
Chr01	54955578	55000420	SbPI154844.01G247000	2_2469	1018	2470	PI_154844_Arctic	Arr056718	TRUE	OG0003446	N0.HOG0005889 OG0003446	FALSE	13311
Chr01	55750962	55752704	SbPI154844.01G248500	2_2484	494	2485	PI_154844_Arctic	Arr836342	FALSE	OG0003448	N0.HOG0005891 OG0003448	FALSE	13496
Chr01	56007813	56015253	SbPI154844.01G248700	2_2486	1251	2487	PI_154844_Arctic	Arr056727	TRUE	OG0003449	N0.HOG0005892 OG0003449	FALSE	13542
Chr01	56059907	56065297	SbPI154844.01G248900	2_2488	1040	2489	PI_154844_Arctic	Arr056730	TRUE	OG0003450	N0.HOG0005893 OG0003450	FALSE	13561
Chr01	56241391	56242175	SbPI154844.01G249500	2_2494	224	2495	PI_154844_Arctic	Arr056735	TRUE	OG0003451	N0.HOG0005894 OG0003451	FALSE	13634
Chr01	56374144	56379323	SbPI154844.01G250100	2_2500	487	2501	PI_154844_Arctic	Arr056742	TRUE	OG0003452	N0.HOG0005895 OG0003452	FALSE	13687
Chr01	56450452	56452434	SbPI154844.01G250400	2_2503	357	2504	PI_154844_Arctic	Arr836343	FALSE	OG0003453	N0.HOG0005896 OG0003453	FALSE	13715
Chr01	56591184	56595182	SbPI154844.01G250700	2_2506	347	2507	PI_154844_Arctic	Arr836343	FALSE	OG0003454	N0.HOG0005897 OG0003454	FALSE	13715
Chr01	56688956	56692279	SbPI154844.01G251000	2_2509	568	2510	PI_154844_Arctic	Arr056748	TRUE	OG0003455	N0.HOG0005898 OG0003455	FALSE	13773
scaffold_463	28477	29041	SbPI597980.K019900	17_28908	188	28907	PI_597980_Green		FALSE	OG0003061	N0.HOG0005484 OG0003061	TRUE	56534
Chr01	57536438	57537804	SbPI154844.01G253300	2_2532	342	2533	PI_154844_Arctic	Arr056763	TRUE	OG0003456	N0.HOG0005899 OG0003456	FALSE	13975
Chr01	57760774	57765159	SbPI154844.01G253900	2_2538	511	2539	PI_154844_Arctic	Arr056767	TRUE	OG0003457	N0.HOG0005900 OG0003457	FALSE	14018
Chr01	57770595	57781945	SbPI154844.01G254000	2_2539	410	2540	PI_154844_Arctic	Arr056769	TRUE	OG0003458	N0.HOG0005901 OG0003458	FALSE	14029
Chr01	57792845	57794788	SbPI154844.01G254100	2_2540	373	2541	PI_154844_Arctic	Arr056770	TRUE	OG0003459	N0.HOG0005902 OG0003459	FALSE	14038
Chr01	57882006	57882892	SbPI154844.01G254400	2_2543	122	2544	PI_154844_Arctic	Arr836347	FALSE	OG0003460	N0.HOG0005903 OG0003460	FALSE	14058
Chr01	58199715	58208468	SbPI154844.01G254800	2_2547	720	2548	PI_154844_Arctic	Arr056776	TRUE	OG0003461	N0.HOG0005904 OG0003461	FALSE	14106
Chr01	59006639	59011491	SbPI154844.01G258500	2_2584	596	2585	PI_154844_Arctic	Arr056819	TRUE	OG0003462	N0.HOG0005905 OG0003462	FALSE	14465
Chr01	59010912	59014364	SbPI154844.01G258600	2_2585	394	2586	PI_154844_Arctic	Arr056820	TRUE	OG0003463	N0.HOG0005906 OG0003463	FALSE	14475
Chr01	59016142	59022904	SbPI154844.01G258700	2_2586	847	2587	PI_154844_Arctic	Arr056821	TRUE	OG0003464	N0.HOG0005907 OG0003464	FALSE	14484
Chr01	59094550	59095510	SbPI154844.01G259100	2_2590	320	2591	PI_154844_Arctic	Arr056827	TRUE	OG0003465	N0.HOG0005908 OG0003465	FALSE	14529
scaffold_463	25113	26715	SbPI597980.K019800	17_28907	534	28906	PI_597980_Green		FALSE	OG0003062	N0.HOG0005485 OG0003062	TRUE	56533
Chr01	59359796	59372234	SbPI154844.01G260200	2_2601	1346	2602	PI_154844_Arctic	Arr056841	TRUE	OG0003466	N0.HOG0005909 OG0003466	FALSE	14659
Chr01	59374045	59376798	SbPI154844.01G260300	2_2602	381	2603	PI_154844_Arctic	Arr056842	TRUE	OG0003467	N0.HOG0005910 OG0003467	FALSE	14670
Chr01	59474850	59478050	SbPI154844.01G260500	2_2604	284	2605	PI_154844_Arctic	Arr056845	TRUE	OG0003468	N0.HOG0005911 OG0003468	FALSE	14690
Chr01	59703215	59705165	SbPI154844.01G261600	2_2615	444	2616	PI_154844_Arctic	Arr056858	TRUE	OG0003469	N0.HOG0005912 OG0003469	FALSE	14809
Chr01	59780173	59783198	SbPI154844.01G262300	2_2622	259	2623	PI_154844_Arctic	Arr056865	TRUE	OG0003470	N0.HOG0005913 OG0003470	FALSE	14878
Chr01	59794340	59798081	SbPI154844.01G262700	2_2626	468	2627	PI_154844_Arctic	Arr056871	TRUE	OG0003471	N0.HOG0005914 OG0003471	FALSE	14922
Chr01	59907723	59912210	SbPI154844.01G263100	2_2630	422	2631	PI_154844_Arctic	Arr056875	TRUE	OG0003472	N0.HOG0005915 OG0003472	FALSE	14961
Chr01	59917889	59923006	SbPI154844.01G263200	2_2631	387	2632	PI_154844_Arctic	Arr056876	TRUE	OG0003473	N0.HOG0005916 OG0003473	FALSE	14970
Chr01	59953176	59966429	SbPI154844.01G263300	2_2632	1535	2633	PI_154844_Arctic	Arr056877	TRUE	OG0003474	N0.HOG0005917 OG0003474	FALSE	14979
Chr01	60021272	60025645	SbPI154844.01G263900	2_2638	201	2639	PI_154844_Arctic	Arr056884	TRUE	OG0003475	N0.HOG0005918 OG0003475	FALSE	15035
scaffold_463	5896	7477	SbPI597980.K019600	17_28905	527	28904	PI_597980_Green		FALSE	OG0007130	N0.HOG0009762 OG0007130	TRUE	56531
Chr01	60470553	60473129	SbPI154844.01G266900	2_2668	556	2669	PI_154844_Arctic	Arr056912	TRUE	OG0003476	N0.HOG0005919 OG0003476	FALSE	15300
Chr01	60555421	60558810	SbPI154844.01G267600	2_2675	334	2676	PI_154844_Arctic	Arr056920	TRUE	OG0003477	N0.HOG0005920 OG0003477	FALSE	15374
Chr01	60626085	60629340	SbPI154844.01G268200	2_2681	239	2682	PI_154844_Arctic	Arr056928	TRUE	OG0003478	N0.HOG0005921 OG0003478	FALSE	15442
Chr01	60650067	60652916	SbPI154844.01G268700	2_2686	292	2687	PI_154844_Arctic	Arr056933	TRUE	OG0003479	N0.HOG0005922 OG0003479	FALSE	15484
Chr01	60654927	60657871	SbPI154844.01G268800	2_2687	279	2688	PI_154844_Arctic	Arr056934	TRUE	OG0003480	N0.HOG0005923 OG0003480	FALSE	15495
Chr01	60704563	60706752	SbPI154844.01G268900	2_2688	539	2689	PI_154844_Arctic	Arr056936	TRUE	OG0003481	N0.HOG0005924 OG0003481	FALSE	15504
Chr01	61123506	61127503	SbPI154844.01G270800	2_2707	457	2708	PI_154844_Arctic	Arr056958	TRUE	OG0003482	N0.HOG0005925 OG0003482	FALSE	15676
Chr01	61158895	61163501	SbPI154844.01G271000	2_2709	315	2710	PI_154844_Arctic	Arr056961	TRUE	OG0003483	N0.HOG0005926 OG0003483	FALSE	15698
Chr01	61329832	61332279	SbPI154844.01G272200	2_2721	385	2722	PI_154844_Arctic	Arr056973	TRUE	OG0003484	N0.HOG0005927 OG0003484	FALSE	15782
Chr01	61664616	61666709	SbPI154844.01G274200	2_2741	387	2742	PI_154844_Arctic	Arr056989	TRUE	OG0003485	N0.HOG0005928 OG0003485	FALSE	15967
scaffold_463	11785	16355	SbPI597980.K019700	17_28906	537	28905	PI_597980_Green		FALSE	OG0007129	N0.NoHOG07488	TRUE	56532
Chr01	61734260	61736757	SbPI154844.01G274600	2_2745	436	2746	PI_154844_Arctic	Arr836353	FALSE	OG0003486	N0.HOG0005929 OG0003486	FALSE	16007
Chr01	61773383	61774505	SbPI154844.01G274800	2_2747	217	2748	PI_154844_Arctic	Arr056995	TRUE	OG0003487	N0.HOG0005930 OG0003487	FALSE	16028
Chr01	61894477	61896984	SbPI154844.01G275500	2_2754	446	2755	PI_154844_Arctic	Arr836354	FALSE	OG0003488	N0.HOG0005931 OG0003488	FALSE	16111
Chr01	61897958	61899813	SbPI154844.01G275600	2_2755	451	2756	PI_154844_Arctic	Arr057001	TRUE	OG0003489	N0.HOG0005932 OG0003489	FALSE	16122
Chr01	61995646	62000166	SbPI154844.01G276000	2_2759	383	2760	PI_154844_Arctic	Arr057006	TRUE	OG0003490	N0.HOG0005933 OG0003490	FALSE	16174
Chr01	62085002	62089312	SbPI154844.01G276800	2_2767	500	2768	PI_154844_Arctic	Arr057015	TRUE	OG0003491	N0.HOG0005934 OG0003491	FALSE	16251
Chr01	62180716	62186395	SbPI154844.01G277500	2_2774	900	2775	PI_154844_Arctic	Arr057024	TRUE	OG0003492	N0.HOG0005935 OG0003492	FALSE	16316
Chr01	62435319	62437680	SbPI154844.01G279200	2_2791	316	2792	PI_154844_Arctic	Arr836356	FALSE	OG0003493	N0.HOG0005936 OG0003493	FALSE	16431
Chr01	62443108	62446279	SbPI154844.01G279300	2_2792	496	2793	PI_154844_Arctic	Arr057040	TRUE	OG0003494	N0.HOG0005937 OG0003494	FALSE	16466
Chr01	62461066	62462311	SbPI154844.01G279400	2_2793	214	2794	PI_154844_Arctic	Arr057041	TRUE	OG0003495	N0.HOG0005938 OG0003495	FALSE	16477
scaffold_467	14241	22104	SbPI597980.K020300	17_28912	739	28911	PI_597980_Green		FALSE	OG0002956	N0.HOG0005368 OG0002956	TRUE	56537
Chr01	62504905	62506015	SbPI154844.01G279700	2_2796	243	2797	PI_154844_Arctic	Arr057047	TRUE	OG0003496	N0.HOG0005939 OG0003496	FALSE	16508
Chr01	62528089	62540047	SbPI154844.01G280000	2_2799	1090	2800	PI_154844_Arctic	Arr057050	TRUE	OG0003497	N0.HOG0005940 OG0003497	FALSE	16536
Chr01	62572688	62573909	SbPI154844.01G280200	2_2801	169	2802	PI_154844_Arctic	Arr057052	TRUE	OG0003498	N0.HOG0005941 OG0003498	FALSE	16563
Chr01	62579116	62581307	SbPI154844.01G280300	2_2802	265	2803	PI_154844_Arctic	Arr057053	TRUE	OG0003499	N0.HOG0005942 OG0003499	FALSE	16571
Chr01	62587604	62593021	SbPI154844.01G280500	2_2804	132	2805	PI_154844_Arctic	Arr057054	TRUE	OG0003500	N0.HOG0005943 OG0003500	FALSE	16582
Chr01	62593048	62597820	SbPI154844.01G280600	2_2805	623	2806	PI_154844_Arctic	Arr057056	TRUE	OG0003501	N0.HOG0005944 OG0003501	FALSE	16591
Chr01	62603475	62605699	SbPI154844.01G280800	2_2807	262	2808	PI_154844_Arctic	Arr057058	TRUE	OG0003502	N0.HOG0005945 OG0003502	FALSE	16611
Chr01	62691222	62697829	SbPI154844.01G281400	2_2813	449	2814	PI_154844_Arctic	Arr057064	TRUE	OG0003503	N0.HOG0005946 OG0003503	FALSE	16658
Chr01	62701355	62703992	SbPI154844.01G281500	2_2814	499	2815	PI_154844_Arctic	Arr057065	TRUE	OG0003504	N0.HOG0005947 OG0003504	FALSE	16668
Chr01	62925530	62928634	SbPI154844.01G282500	2_2824	283	2825	PI_154844_Arctic	Arr057077	TRUE	OG0003505	N0.HOG0005948 OG0003505	FALSE	16757
scaffold_467	862	3661	SbPI597980.K020000	17_28909	359	28908	PI_597980_Green		FALSE	OG0006717	N0.HOG0009327 OG0006717	TRUE	56535
Chr01	62946927	62947780	SbPI154844.01G282700	2_2826	82	2827	PI_154844_Arctic	Arr057080	TRUE	OG0003506	N0.HOG0005949 OG0003506	FALSE	16789
Chr01	62954808	62964489	SbPI154844.01G282900	2_2828	740	2829	PI_154844_Arctic	Arr057081	TRUE	OG0003507	N0.HOG0005950 OG0003507	FALSE	16799
Chr01	62999639	63002544	SbPI154844.01G283300	2_2832	480	2833	PI_154844_Arctic	Arr057083	TRUE	OG0003508	N0.HOG0005951 OG0003508	FALSE	16829
Chr01	63079544	63084678	SbPI154844.01G283900	2_2838	573	2839	PI_154844_Arctic	Arr057087	TRUE	OG0003509	N0.HOG0005952 OG0003509	FALSE	16885
Chr01	63090017	63092509	SbPI154844.01G284000	2_2839	690	2840	PI_154844_Arctic	Arr057088	TRUE	OG0003510	N0.HOG0005953 OG0003510	FALSE	16892
Chr01	63097451	63099497	SbPI154844.01G284100	2_2840	270	2841	PI_154844_Arctic	Arr057089	TRUE	OG0003511	N0.HOG0005954 OG0003511	FALSE	16900
Chr01	63644719	63646258	SbPI154844.01G288200	2_2881	233	2882	PI_154844_Arctic	Arr057134	TRUE	OG0003512	N0.HOG0005955 OG0003512	FALSE	17260
Chr01	63789979	63792370	SbPI154844.01G289600	2_2895	284	2896	PI_154844_Arctic	Arr057147	TRUE	OG0003513	N0.HOG0005956 OG0003513	FALSE	17406
Chr01	63792572	63793422	SbPI154844.01G289700	2_2896	235	2897	PI_154844_Arctic	Arr836361	FALSE	OG0003514	N0.HOG0005957 OG0003514	FALSE	17369
Chr01	63811157	63812472	SbPI154844.01G289800	2_2897	231	2898	PI_154844_Arctic	Arr836361	TRUE	OG0003515	N0.HOG0005958 OG0003515	FALSE	17369
scaffold_467	25496	31452	SbPI597980.K020400	17_28913	885	28912	PI_597980_Green		FALSE	OG0034276	N0.HOG0037657 OG0034276	TRUE	56538
Chr01	63816094	63818528	SbPI154844.01G289900	2_2898	240	2899	PI_154844_Arctic	Arr057151	TRUE	OG0003516	N0.HOG0005959 OG0003516	FALSE	17438
Chr01	63830212	63831311	SbPI154844.01G290000	2_2899	241	2900	PI_154844_Arctic	Arr057152	TRUE	OG0003517	N0.HOG0005960 OG0003517	FALSE	17447
Chr01	63831419	63833069	SbPI154844.01G290100	2_2900	219	2901	PI_154844_Arctic	Arr836361	FALSE	OG0003518	N0.HOG0005961 OG0003518	FALSE	17369
Chr01	63833069	63835151	SbPI154844.01G290200	2_2901	267	2902	PI_154844_Arctic	Arr836361	FALSE	OG0003519	N0.HOG0005962 OG0003519	FALSE	17369
Chr01	63839490	63840642	SbPI154844.01G290300	2_2902	244	2903	PI_154844_Arctic	Arr057153	TRUE	OG0003520	N0.HOG0005963 OG0003520	FALSE	17473
Chr01	63981429	63987666	SbPI154844.01G291800	2_2917	311	2918	PI_154844_Arctic	Arr057167	TRUE	OG0003521	N0.HOG0005964 OG0003521	FALSE	17609
Chr01	64057131	64061861	SbPI154844.01G292700	2_2926	521	2927	PI_154844_Arctic	Arr057175	TRUE	OG0003522	N0.HOG0005965 OG0003522	FALSE	17672
Chr01	64061301	64063759	SbPI154844.01G292800	2_2927	406	2928	PI_154844_Arctic	Arr057176	TRUE	OG0003523	N0.HOG0005966 OG0003523	FALSE	17679
Chr01	64067213	64069852	SbPI154844.01G292900	2_2928	366	2929	PI_154844_Arctic	Arr057177	TRUE	OG0003524	N0.HOG0005967 OG0003524	FALSE	17682
Chr01	64073876	64084729	SbPI154844.01G293000	2_2929	421	2930	PI_154844_Arctic	Arr057178	TRUE	OG0003525	N0.HOG0005968 OG0003525	FALSE	17690
scaffold_474	2773	5002	SbPI597980.K020500	17_28914	477	28913	PI_597980_Green		FALSE	OG0000267	N0.HOG0001295 OG0000267	TRUE	56539
Chr01	64388634	64390131	SbPI154844.01G296200	2_2961	323	2962	PI_154844_Arctic	Arr057210	TRUE	OG0003526	N0.HOG0005969 OG0003526	FALSE	17762
Chr01	64429399	64430599	SbPI154844.01G296400	2_2963	266	2964	PI_154844_Arctic	Arr057212	TRUE	OG0003527	N0.HOG0005970 OG0003527	FALSE	17764
Chr01	64431846	64438606	SbPI154844.01G296500	2_2964	901	2965	PI_154844_Arctic	Arr057214	TRUE	OG0003528	N0.HOG0005971 OG0003528	FALSE	17766
Chr01	64446244	64448391	SbPI154844.01G296600	2_2965	534	2966	PI_154844_Arctic	Arr057215	TRUE	OG0003529	N0.HOG0005972 OG0003529	FALSE	17767
Chr01	64451402	64452602	SbPI154844.01G296700	2_2966	333	2967	PI_154844_Arctic	Arr836365	FALSE	OG0003530	N0.HOG0005973 OG0003530	FALSE	17736
Chr01	64452694	64454379	SbPI154844.01G296800	2_2967	411	2968	PI_154844_Arctic	Arr057216	TRUE	OG0003531	N0.HOG0005974 OG0003531	FALSE	17773
Chr01	64472275	64482845	SbPI154844.01G297000	2_2969	901	2970	PI_154844_Arctic	Arr057217	TRUE	OG0003532	N0.HOG0005975 OG0003532	FALSE	17778
Chr01	64488899	64490638	SbPI154844.01G297200	2_2971	403	2972	PI_154844_Arctic	Arr836366	TRUE	OG0003533	N0.HOG0005976 OG0003533	FALSE	17781
Chr01	64642077	64646002	SbPI154844.01G297900	2_2978	346	2979	PI_154844_Arctic	Arr057223	TRUE	OG0003534	N0.HOG0005977 OG0003534	FALSE	17789
Chr01	64669395	64674687	SbPI154844.01G298000	2_2979	443	2980	PI_154844_Arctic	Arr057224	TRUE	OG0003535	N0.HOG0005978 OG0003535	FALSE	17791
scaffold_474	15479	17449	SbPI597980.K020700	17_28916	350	28915	PI_597980_Green		FALSE	OG0000954	N0.HOG0002982 OG0000954	TRUE	56541
Chr01	64802469	64803893	SbPI154844.01G299300	2_2992	117	2993	PI_154844_Arctic	Arr059757	TRUE	OG0003536	N0.HOG0005979 OG0003536	FALSE	24927
Chr01	64807109	64809093	SbPI154844.01G299400	2_2993	275	2994	PI_154844_Arctic	Arr057236	TRUE	OG0003537	N0.HOG0005980 OG0003537	FALSE	17808
Chr01	64821996	64826804	SbPI154844.01G299500	2_2994	272	2995	PI_154844_Arctic	Arr057237	TRUE	OG0003538	N0.HOG0005981 OG0003538	FALSE	17809
Chr01	64836873	64837874	SbPI154844.01G299600	2_2995	252	2996	PI_154844_Arctic	Arr057238	TRUE	OG0003539	N0.HOG0005982 OG0003539	FALSE	17810
Chr01	64849283	64850436	SbPI154844.01G299700	2_2996	239	2997	PI_154844_Arctic	Arr057242	TRUE	OG0003540	N0.HOG0005983 OG0003540	FALSE	17814
Chr01	65143800	65147459	SbPI154844.01G301300	2_3012	178	3013	PI_154844_Arctic	Arr057256	TRUE	OG0003541	N0.HOG0005984 OG0003541	FALSE	17836
Chr01	65153768	65154506	SbPI154844.01G301400	2_3013	120	3014	PI_154844_Arctic	Arr057257	TRUE	OG0003542	N0.HOG0005985 OG0003542	FALSE	17837
Chr01	65295846	65296812	SbPI154844.01G302500	2_3024	181	3025	PI_154844_Arctic	Arr057268	TRUE	OG0003543	N0.HOG0005986 OG0003543	FALSE	17849
Chr01	65353387	65357155	SbPI154844.01G303200	2_3031	379	3032	PI_154844_Arctic	Arr057276	TRUE	OG0003544	N0.HOG0005987 OG0003544	FALSE	17857
Chr01	65513521	65518110	SbPI154844.01G304500	2_3044	908	3045	PI_154844_Arctic	Arr057291	TRUE	OG0003545	N0.HOG0005988 OG0003545	FALSE	17872
scaffold_474	26822	28958	SbPI597980.K020800	17_28917	315	28916	PI_597980_Green		FALSE	OG0001090	N0.HOG0003234 OG0001090	TRUE	56542
Chr01	65542563	65544674	SbPI154844.01G304900	2_3048	520	3049	PI_154844_Arctic	Arr057294	TRUE	OG0003546	N0.HOG0005989 OG0003546	FALSE	17875
Chr01	65718177	65722358	SbPI154844.01G306200	2_3061	454	3062	PI_154844_Arctic	Arr057305	TRUE	OG0003547	N0.HOG0005990 OG0003547	FALSE	17887
Chr01	65747564	65754933	SbPI154844.01G306500	2_3064	608	3065	PI_154844_Arctic	Arr057309	TRUE	OG0003548	N0.HOG0005991 OG0003548	FALSE	17891
Chr01	65786178	65787899	SbPI154844.01G306600	2_3065	501	3066	PI_154844_Arctic	Arr057310	TRUE	OG0003549	N0.HOG0005992 OG0003549	FALSE	17892
Chr01	65789154	65792430	SbPI154844.01G306700	2_3066	592	3067	PI_154844_Arctic	Arr057311	TRUE	OG0003550	N0.HOG0005993 OG0003550	FALSE	17894
Chr01	65805669	65808400	SbPI154844.01G307000	2_3069	324	3070	PI_154844_Arctic	Arr057314	TRUE	OG0003551	N0.HOG0005994 OG0003551	FALSE	17897
Chr01	65809994	65816345	SbPI154844.01G307100	2_3070	133	3071	PI_154844_Arctic	Arr057315	TRUE	OG0003552	N0.HOG0005995 OG0003552	FALSE	17898
Chr01	66052732	66062497	SbPI154844.01G309200	2_3091	757	3092	PI_154844_Arctic	Arr057335	TRUE	OG0003553	N0.HOG0005996 OG0003553	FALSE	17919
Chr01	66096257	66097853	SbPI154844.01G309700	2_3096	269	3097	PI_154844_Arctic	Arr057340	TRUE	OG0003554	N0.HOG0005997 OG0003554	FALSE	17924
Chr01	66143172	66152008	SbPI154844.01G310100	2_3100	317	3101	PI_154844_Arctic	Arr057345	TRUE	OG0003555	N0.HOG0005998 OG0003555	FALSE	17929
scaffold_474	6485	8979	SbPI597980.K020600	17_28915	807	28914	PI_597980_Green		FALSE	OG0001283	N0.HOG0003520 OG0001283	TRUE	56540
Chr01	66274791	66276940	SbPI154844.01G310900	2_3108	444	3109	PI_154844_Arctic	Arr057350	TRUE	OG0003556	N0.HOG0005999 OG0003556	FALSE	17934
Chr01	66336520	66343235	SbPI154844.01G311200	2_3111	817	3112	PI_154844_Arctic	Arr057353	TRUE	OG0003557	N0.HOG0006000 OG0003557	FALSE	17937
Chr01	66354827	66356273	SbPI154844.01G311400	2_3113	151	3114	PI_154844_Arctic	Arr836371	FALSE	OG0003558	N0.HOG0006001 OG0003558	FALSE	17939
Chr01	66820747	66821089	SbPI154844.01G314900	2_3148	114	3149	PI_154844_Arctic	Arr057385	TRUE	OG0003559	N0.HOG0006002 OG0003559	FALSE	17971
Chr01	66865755	66871390	SbPI154844.01G315100	2_3150	465	3151	PI_154844_Arctic	Arr836373	FALSE	OG0003560	N0.HOG0006003 OG0003560	FALSE	17974
Chr01	66873139	66877202	SbPI154844.01G315200	2_3151	465	3152	PI_154844_Arctic	Arr836373	TRUE	OG0003561	N0.HOG0006004 OG0003561	FALSE	17974
Chr01	66891427	66893095	SbPI154844.01G315400	2_3153	556	3154	PI_154844_Arctic	Arr057388	TRUE	OG0003562	N0.HOG0006005 OG0003562	FALSE	17975
Chr01	67137213	67140040	SbPI154844.01G318200	2_3181	391	3182	PI_154844_Arctic	Arr057416	TRUE	OG0003563	N0.HOG0006006 OG0003563	FALSE	18006
Chr01	67141188	67144758	SbPI154844.01G318300	2_3182	385	3183	PI_154844_Arctic	Arr057417	TRUE	OG0003564	N0.HOG0006007 OG0003564	FALSE	18007
Chr01	67154261	67155906	SbPI154844.01G318500	2_3184	178	3185	PI_154844_Arctic	Arr057418	TRUE	OG0003565	N0.HOG0006008 OG0003565	FALSE	18008
scaffold_476	6664	7921	SbPI597980.K021000	17_28919	419	28918	PI_597980_Green		FALSE	OG0001384	N0.HOG0003654 OG0001384	TRUE	56544
Chr01	67162666	67166185	SbPI154844.01G318600	2_3185	237	3186	PI_154844_Arctic	Arr057419	TRUE	OG0003566	N0.HOG0006009 OG0003566	FALSE	18009
Chr01	67170495	67176404	SbPI154844.01G318700	2_3186	577	3187	PI_154844_Arctic	Arr057420	TRUE	OG0003567	N0.HOG0006010 OG0003567	FALSE	18010
Chr01	67305353	67307739	SbPI154844.01G319600	2_3195	368	3196	PI_154844_Arctic	Arr057431	TRUE	OG0003568	N0.HOG0006011 OG0003568	FALSE	18021
Chr01	67414835	67419923	SbPI154844.01G319700	2_3196	451	3197	PI_154844_Arctic	Arr057432	TRUE	OG0003569	N0.HOG0006012 OG0003569	FALSE	18022
Chr01	67551269	67554374	SbPI154844.01G321200	2_3211	179	3212	PI_154844_Arctic	Arr057446	TRUE	OG0003570	N0.HOG0006013 OG0003570	FALSE	18037
Chr01	67558729	67562022	SbPI154844.01G321300	2_3212	253	3213	PI_154844_Arctic	Arr057447	TRUE	OG0003571	N0.HOG0006014 OG0003571	FALSE	18038
Chr01	67562842	67569896	SbPI154844.01G321400	2_3213	460	3214	PI_154844_Arctic	Arr057448	TRUE	OG0003572	N0.HOG0006015 OG0003572	FALSE	18039
Chr01	67618853	67626022	SbPI154844.01G322200	2_3221	466	3222	PI_154844_Arctic	Arr057455	TRUE	OG0003573	N0.HOG0006016 OG0003573	FALSE	18046
Chr01	67775251	67775939	SbPI154844.01G323100	2_3230	149	3231	PI_154844_Arctic	Arr057464	TRUE	OG0003574	N0.HOG0006017 OG0003574	FALSE	18055
Chr01	67782759	67785060	SbPI154844.01G323200	2_3231	263	3232	PI_154844_Arctic	Arr057465	TRUE	OG0003575	N0.HOG0006018 OG0003575	FALSE	18056
scaffold_476	81	2683	SbPI597980.K020900	17_28918	319	28917	PI_597980_Green		FALSE	OG0001761	N0.HOG0004080 OG0001761	TRUE	56543
Chr01	67910997	67918516	SbPI154844.01G324500	2_3244	964	3245	PI_154844_Arctic	Arr057479	TRUE	OG0003576	N0.HOG0006019 OG0003576	FALSE	18070
Chr01	67993603	67997070	SbPI154844.01G324900	2_3248	363	3249	PI_154844_Arctic	Arr836377	FALSE	OG0003577	N0.HOG0006020 OG0003577	FALSE	18075
Chr01	68033027	68034161	SbPI154844.01G325400	2_3253	378	3254	PI_154844_Arctic	Arr057486	TRUE	OG0003578	N0.HOG0006021 OG0003578	FALSE	18078
Chr01	68034588	68038567	SbPI154844.01G325500	2_3254	1024	3255	PI_154844_Arctic	Arr057487	TRUE	OG0003579	N0.HOG0006022 OG0003579	FALSE	18079
Chr01	68039280	68044282	SbPI154844.01G325600	2_3255	364	3256	PI_154844_Arctic	Arr057488	TRUE	OG0003580	N0.HOG0006023 OG0003580	FALSE	18080
Chr01	68058916	68065648	SbPI154844.01G325700	2_3256	274	3257	PI_154844_Arctic	Arr057490	TRUE	OG0003581	N0.HOG0006024 OG0003581	FALSE	18082
Chr01	68130157	68133003	SbPI154844.01G326100	2_3260	225	3261	PI_154844_Arctic	Arr057494	TRUE	OG0003582	N0.HOG0006025 OG0003582	FALSE	18086
Chr01	68185809	68186304	SbPI154844.01G326700	2_3266	165	3267	PI_154844_Arctic	Arr057498	TRUE	OG0003583	N0.HOG0006026 OG0003583	FALSE	18090
Chr01	68204843	68212759	SbPI154844.01G327000	2_3269	593	3270	PI_154844_Arctic	Arr057502	TRUE	OG0003584	N0.HOG0006027 OG0003584	FALSE	18094
Chr01	68238137	68243486	SbPI154844.01G327300	2_3272	457	3273	PI_154844_Arctic	Arr057505	TRUE	OG0003585	N0.HOG0006028 OG0003585	FALSE	18097
scaffold_490	16823	21333	SbPI597980.K021300	17_28922	529	28921	PI_597980_Green		FALSE	OG0002209	N0.HOG0004567 OG0002209	TRUE	56547
Chr01	68247873	68255037	SbPI154844.01G327400	2_3273	495	3274	PI_154844_Arctic	Arr057506	TRUE	OG0003586	N0.HOG0006029 OG0003586	FALSE	18098
Chr01	68255243	68257321	SbPI154844.01G327500	2_3274	508	3275	PI_154844_Arctic	Arr057507	TRUE	OG0003587	N0.HOG0006030 OG0003587	FALSE	18099
Chr01	68306092	68308149	SbPI154844.01G328000	2_3279	558	3280	PI_154844_Arctic	Arr057513	TRUE	OG0003588	N0.HOG0006031 OG0003588	FALSE	18105
Chr01	68507659	68517353	SbPI154844.01G330800	2_3307	573	3308	PI_154844_Arctic	Arr057538	TRUE	OG0003589	N0.HOG0006032 OG0003589	FALSE	18132
Chr01	68517864	68522246	SbPI154844.01G330900	2_3308	322	3309	PI_154844_Arctic	Arr057539	TRUE	OG0003590	N0.HOG0006033 OG0003590	FALSE	18133
Chr01	68522483	68525130	SbPI154844.01G331000	2_3309	172	3310	PI_154844_Arctic	Arr057540	TRUE	OG0003591	N0.HOG0006034 OG0003591	FALSE	18134
Chr01	68618462	68620506	SbPI154844.01G331600	2_3315	534	3316	PI_154844_Arctic	Arr057545	TRUE	OG0003592	N0.HOG0006035 OG0003592	FALSE	18140
Chr01	68626356	68629940	SbPI154844.01G331700	2_3316	340	3317	PI_154844_Arctic	Arr057546	TRUE	OG0003593	N0.HOG0006036 OG0003593	FALSE	18141
Chr01	68629122	68644886	SbPI154844.01G331800	2_3317	952	3318	PI_154844_Arctic	Arr057547	TRUE	OG0003594	N0.HOG0006037 OG0003594	FALSE	18142
Chr01	68901713	68906955	SbPI154844.01G334300	2_3342	530	3343	PI_154844_Arctic	Arr057566	TRUE	OG0003595	N0.HOG0006038 OG0003595	FALSE	18164
scaffold_490	0	6610	SbPI597980.K021100	17_28920	482	28919	PI_597980_Green		FALSE	OG0004325	N0.HOG0006809 OG0004325	TRUE	56545
Chr01	68942772	68962342	SbPI154844.01G334900	2_3348	2604	3349	PI_154844_Arctic	Arr057573	TRUE	OG0003596	N0.HOG0006039 OG0003596	FALSE	18171
Chr01	68991994	68996052	SbPI154844.01G335200	2_3351	132	3352	PI_154844_Arctic	Arr057576	TRUE	OG0003597	N0.HOG0006040 OG0003597	FALSE	18174
Chr01	69019171	69023493	SbPI154844.01G335400	2_3353	548	3354	PI_154844_Arctic	Arr057578	TRUE	OG0003598	N0.HOG0006041 OG0003598	FALSE	18176
Chr01	69043741	69045836	SbPI154844.01G335800	2_3357	208	3358	PI_154844_Arctic	Arr057582	TRUE	OG0003599	N0.HOG0006042 OG0003599	FALSE	18180
Chr01	69085277	69088649	SbPI154844.01G336200	2_3361	153	3362	PI_154844_Arctic	Arr057587	TRUE	OG0003600	N0.HOG0006043 OG0003600	FALSE	18186
Chr01	69143313	69144975	SbPI154844.01G336700	2_3366	398	3367	PI_154844_Arctic	Arr057591	TRUE	OG0003601	N0.HOG0006044 OG0003601	FALSE	18190
Chr01	69186652	69190010	SbPI154844.01G337200	2_3371	257	3372	PI_154844_Arctic	Arr057597	TRUE	OG0003602	N0.HOG0006045 OG0003602	FALSE	18196
Chr01	69190627	69194224	SbPI154844.01G337300	2_3372	352	3373	PI_154844_Arctic	Arr057598	TRUE	OG0003603	N0.HOG0006046 OG0003603	FALSE	18197
Chr01	69193845	69205596	SbPI154844.01G337400	2_3373	290	3374	PI_154844_Arctic	Arr057599	TRUE	OG0003604	N0.HOG0006047 OG0003604	FALSE	18198
Chr01	69396480	69398381	SbPI154844.01G338700	2_3386	82	3387	PI_154844_Arctic	Arr057612	TRUE	OG0003605	N0.HOG0006048 OG0003605	FALSE	18211
scaffold_490	7292	10156	SbPI597980.K021200	17_28921	774	28920	PI_597980_Green		FALSE	OG0024387	N0.HOG0027147 OG0024387	TRUE	56546
Chr01	69496119	69501244	SbPI154844.01G339700	2_3396	286	3397	PI_154844_Arctic	Arr057624	TRUE	OG0003606	N0.HOG0006049 OG0003606	FALSE	18223
Chr01	69622384	69627450	SbPI154844.01G340200	2_3401	349	3402	PI_154844_Arctic	Arr836384	TRUE	OG0003607	N0.HOG0006050 OG0003607	FALSE	18224
Chr01	69630043	69633751	SbPI154844.01G340300	2_3402	450	3403	PI_154844_Arctic	Arr057625	TRUE	OG0003608	N0.HOG0006051 OG0003608	FALSE	18227
Chr01	69813504	69814140	SbPI154844.01G342500	2_3424	212	3425	PI_154844_Arctic	Arr836388	FALSE	OG0003609	N0.HOG0006052 OG0003609	FALSE	18248
Chr01	69828638	69831882	SbPI154844.01G342600	2_3425	166	3426	PI_154844_Arctic	Arr057644	TRUE	OG0003610	N0.HOG0006053 OG0003610	FALSE	18249
Chr01	69832966	69842749	SbPI154844.01G342800	2_3427	499	3428	PI_154844_Arctic	Arr057646	TRUE	OG0003611	N0.HOG0006054 OG0003611	FALSE	18251
Chr01	69865148	69868165	SbPI154844.01G343100	2_3430	466	3431	PI_154844_Arctic	Arr057647	TRUE	OG0003612	N0.HOG0006055 OG0003612	FALSE	18252
Chr01	69971395	69973663	SbPI154844.01G344400	2_3443	229	3444	PI_154844_Arctic	Arr057660	TRUE	OG0003613	N0.HOG0006056 OG0003613	FALSE	18265
Chr01	69974663	69977754	SbPI154844.01G344500	2_3444	239	3445	PI_154844_Arctic	Arr057661	TRUE	OG0003614	N0.HOG0006057 OG0003614	FALSE	18266
Chr01	70057443	70059187	SbPI154844.01G345300	2_3452	329	3453	PI_154844_Arctic	Arr057670	TRUE	OG0003615	N0.HOG0006058 OG0003615	FALSE	18275
scaffold_490	24300	25415	SbPI597980.K021400	17_28923	137	28922	PI_597980_Green		FALSE	OG0001165	N0.NoHOG07489	TRUE	56548
Chr01	70194774	70200027	SbPI154844.01G347000	2_3469	269	3470	PI_154844_Arctic	Arr057688	TRUE	OG0003616	N0.HOG0006059 OG0003616	FALSE	18294
Chr01	70225758	70232564	SbPI154844.01G347300	2_3472	533	3473	PI_154844_Arctic	Arr057691	TRUE	OG0003617	N0.HOG0006060 OG0003617	FALSE	18297
Chr01	70232677	70234011	SbPI154844.01G347400	2_3473	79	3474	PI_154844_Arctic	Arr057692	TRUE	OG0003618	N0.HOG0006061 OG0003618	FALSE	18298
Chr01	70243450	70244477	SbPI154844.01G347500	2_3474	192	3475	PI_154844_Arctic	Arr057693	TRUE	OG0003619	N0.HOG0006062 OG0003619	FALSE	18299
Chr01	70249495	70250062	SbPI154844.01G347600	2_3475	189	3476	PI_154844_Arctic	Arr057694	TRUE	OG0003620	N0.HOG0006063 OG0003620	FALSE	18300
Chr01	70253188	70255606	SbPI154844.01G347700	2_3476	215	3477	PI_154844_Arctic	Arr057696	TRUE	OG0003621	N0.HOG0006064 OG0003621	FALSE	18302
Chr01	70265693	70272202	SbPI154844.01G347800	2_3477	1080	3478	PI_154844_Arctic	Arr057697	TRUE	OG0003622	N0.HOG0006065 OG0003622	FALSE	18303
Chr01	70291796	70297414	SbPI154844.01G348000	2_3479	629	3480	PI_154844_Arctic	Arr057699	TRUE	OG0003623	N0.HOG0006066 OG0003623	FALSE	18305
Chr01	70450219	70452750	SbPI154844.01G349400	2_3493	381	3494	PI_154844_Arctic	Arr057715	TRUE	OG0003624	N0.HOG0006067 OG0003624	FALSE	18321
Chr01	70493334	70495425	SbPI154844.01G349600	2_3495	357	3496	PI_154844_Arctic	Arr057718	TRUE	OG0003625	N0.HOG0006068 OG0003625	FALSE	18324
scaffold_490	25511	26782	SbPI597980.K021500	17_28924	175	28923	PI_597980_Green		FALSE	OG0001165	N0.NoHOG07490	TRUE	56549
Chr01	70597372	70601334	SbPI154844.01G350500	2_3504	519	3505	PI_154844_Arctic	Arr057727	TRUE	OG0003626	N0.HOG0006069 OG0003626	FALSE	18333
Chr01	70619133	70622957	SbPI154844.01G351000	2_3509	906	3510	PI_154844_Arctic	Arr057711	TRUE	OG0003627	N0.HOG0006070 OG0003627	FALSE	18317
Chr01	70711278	70712013	SbPI154844.01G352400	2_3523	245	3524	PI_154844_Arctic	Arr057745	TRUE	OG0003628	N0.HOG0006072 OG0003628	FALSE	18352
Chr01	70791645	70799246	SbPI154844.01G353400	2_3533	676	3534	PI_154844_Arctic	Arr057755	TRUE	OG0003629	N0.HOG0006073 OG0003629	FALSE	18363
Chr01	70802873	70804025	SbPI154844.01G353600	2_3535	144	3536	PI_154844_Arctic	Arr057757	TRUE	OG0003630	N0.HOG0006074 OG0003630	FALSE	18365
Chr01	70922760	70924525	SbPI154844.01G354800	2_3547	346	3548	PI_154844_Arctic	Arr057769	TRUE	OG0003631	N0.HOG0006075 OG0003631	FALSE	18377
Chr01	71104587	71133340	SbPI154844.01G356500	2_3564	1149	3565	PI_154844_Arctic	Arr057787	TRUE	OG0003632	N0.HOG0006076 OG0003632	FALSE	18395
Chr01	71392696	71397043	SbPI154844.01G360100	2_3600	517	3601	PI_154844_Arctic	Arr057826	TRUE	OG0003633	N0.HOG0006077 OG0003633	FALSE	18433
Chr01	71402230	71403756	SbPI154844.01G360300	2_3602	180	3603	PI_154844_Arctic	Arr057828	TRUE	OG0003634	N0.HOG0006078 OG0003634	FALSE	18435
Chr01	71408858	71410170	SbPI154844.01G360400	2_3603	218	3604	PI_154844_Arctic	Arr057830	TRUE	OG0003635	N0.HOG0006079 OG0003635	FALSE	18437
scaffold_490	27053	30407	SbPI597980.K021600	17_28925	181	28924	PI_597980_Green		FALSE	OG0001165	N0.NoHOG07491	TRUE	56550
Chr01	71640398	71642756	SbPI154844.01G362100	2_3620	243	3621	PI_154844_Arctic	Arr057843	TRUE	OG0003636	N0.HOG0006080 OG0003636	FALSE	18453
Chr01	71654601	71660872	SbPI154844.01G362200	2_3621	1016	3622	PI_154844_Arctic	Arr057845	TRUE	OG0003637	N0.HOG0006081 OG0003637	FALSE	18455
Chr01	71663960	71668024	SbPI154844.01G362300	2_3622	432	3623	PI_154844_Arctic	Arr057846	TRUE	OG0003638	N0.HOG0006082 OG0003638	FALSE	18456
Chr01	71668301	71672009	SbPI154844.01G362400	2_3623	517	3624	PI_154844_Arctic	Arr057847	TRUE	OG0003639	N0.HOG0006083 OG0003639	FALSE	18457
Chr01	71854815	71859559	SbPI154844.01G364700	2_3646	416	3647	PI_154844_Arctic	Arr057863	TRUE	OG0003640	N0.HOG0006084 OG0003640	FALSE	18475
Chr01	71864551	71866895	SbPI154844.01G364800	2_3647	447	3648	PI_154844_Arctic	Arr057864	TRUE	OG0003641	N0.HOG0006085 OG0003641	FALSE	18476
Chr01	71868370	71874540	SbPI154844.01G364900	2_3648	463	3649	PI_154844_Arctic	Arr057865	TRUE	OG0003642	N0.HOG0006086 OG0003642	FALSE	18477
Chr01	71945175	71951723	SbPI154844.01G365700	2_3656	1302	3657	PI_154844_Arctic	Arr057872	TRUE	OG0003643	N0.HOG0006087 OG0003643	FALSE	18485
Chr01	72346344	72351186	SbPI154844.01G371200	2_3711	384	3712	PI_154844_Arctic	Arr057927	TRUE	OG0003644	N0.HOG0006091 OG0003644	FALSE	18540
Chr01	72356619	72358650	SbPI154844.01G371300	2_3712	217	3713	PI_154844_Arctic	Arr057928	TRUE	OG0003645	N0.HOG0006092 OG0003645	FALSE	18541
scaffold_495	5382	6252	SbPI597980.K021700	17_28926	290	28925	PI_597980_Green		FALSE	OG0000068	N0.HOG0000587 OG0000068	TRUE	56551
Chr01	72358690	72362545	SbPI154844.01G371400	2_3713	660	3714	PI_154844_Arctic	Arr057929	TRUE	OG0003646	N0.HOG0006093 OG0003646	FALSE	18542
Chr01	72407947	72412966	SbPI154844.01G372000	2_3719	533	3720	PI_154844_Arctic	Arr057936	TRUE	OG0003647	N0.HOG0006094 OG0003647	FALSE	18549
Chr01	72422747	72425619	SbPI154844.01G372100	2_3720	151	3721	PI_154844_Arctic	Arr057937	TRUE	OG0003648	N0.HOG0006095 OG0003648	FALSE	18550
Chr01	72505202	72510305	SbPI154844.01G373300	2_3732	386	3733	PI_154844_Arctic	Arr057948	TRUE	OG0003649	N0.HOG0006096 OG0003649	FALSE	18561
Chr01	72646958	72650737	SbPI154844.01G375200	2_3751	171	3752	PI_154844_Arctic	Arr057966	TRUE	OG0003650	N0.HOG0006097 OG0003650	FALSE	18579
Chr01	72670394	72672925	SbPI154844.01G375400	2_3753	301	3754	PI_154844_Arctic	Arr057968	TRUE	OG0003651	N0.HOG0006098 OG0003651	FALSE	18581
Chr01	72694975	72696679	SbPI154844.01G376000	2_3759	404	3760	PI_154844_Arctic	Arr057974	TRUE	OG0003652	N0.HOG0006101 OG0003652	FALSE	18587
Chr01	72859227	72871002	SbPI154844.01G378300	2_3782	221	3783	PI_154844_Arctic	Arr057997	TRUE	OG0003653	N0.HOG0006102 OG0003653	FALSE	18609
Chr01	72950638	72954058	SbPI154844.01G379100	2_3790	673	3791	PI_154844_Arctic	Arr836396	TRUE	OG0003654	N0.HOG0006103 OG0003654	FALSE	18617
Chr01	72961453	72966600	SbPI154844.01G379200	2_3791	465	3792	PI_154844_Arctic	Arr058005	TRUE	OG0003655	N0.HOG0006105 OG0003655	FALSE	18618
scaffold_495	19211	24582	SbPI597980.K021900	17_28928	814	28927	PI_597980_Green		FALSE	OG0025661	N0.HOG0028549 OG0025661	TRUE	56553
Chr01	72970726	72971750	SbPI154844.01G379300	2_3792	160	3793	PI_154844_Arctic	Arr058006	TRUE	OG0003656	N0.HOG0006106 OG0003656	FALSE	18619
Chr01	72974487	72975294	SbPI154844.01G379400	2_3793	161	3794	PI_154844_Arctic	Arr058007	TRUE	OG0003657	N0.HOG0006107 OG0003657	FALSE	18620
Chr01	72980164	72980611	SbPI154844.01G379500	2_3794	149	3795	PI_154844_Arctic	Arr058008	TRUE	OG0003658	N0.HOG0006108 OG0003658	FALSE	18621
Chr01	72986597	72987604	SbPI154844.01G379600	2_3795	215	3796	PI_154844_Arctic	Arr058009	TRUE	OG0003659	N0.HOG0006109 OG0003659	FALSE	18622
Chr01	72987647	72990079	SbPI154844.01G379700	2_3796	167	3797	PI_154844_Arctic	Arr058011	TRUE	OG0003660	N0.HOG0006110 OG0003660	FALSE	18624
Chr01	72999390	73000074	SbPI154844.01G379900	2_3798	153	3799	PI_154844_Arctic	Arr058012	TRUE	OG0003661	N0.HOG0006111 OG0003661	FALSE	18625
Chr01	73001615	73008696	SbPI154844.01G380000	2_3799	170	3800	PI_154844_Arctic	Arr058013	TRUE	OG0003662	N0.HOG0006112 OG0003662	FALSE	18626
Chr01	73009271	73017215	SbPI154844.01G380100	2_3800	788	3801	PI_154844_Arctic	Arr058014	TRUE	OG0003663	N0.HOG0006113 OG0003663	FALSE	18627
Chr01	73023486	73025571	SbPI154844.01G380200	2_3801	140	3802	PI_154844_Arctic	Arr058015	TRUE	OG0003664	N0.HOG0006114 OG0003664	FALSE	18628
Chr01	73028602	73033034	SbPI154844.01G380300	2_3802	660	3803	PI_154844_Arctic	Arr058016	TRUE	OG0003665	N0.HOG0006115 OG0003665	FALSE	18629
scaffold_495	14273	15203	SbPI597980.K021800	17_28927	148	28926	PI_597980_Green		FALSE	OG0027411	N0.HOG0030549 OG0027411	TRUE	56552
Chr01	73033228	73036412	SbPI154844.01G380400	2_3803	458	3804	PI_154844_Arctic	Arr058018	TRUE	OG0003666	N0.HOG0006116 OG0003666	FALSE	18630
Chr01	73101317	73104479	SbPI154844.01G381400	2_3813	538	3814	PI_154844_Arctic	Arr058025	TRUE	OG0003667	N0.HOG0006117 OG0003667	FALSE	18638
Chr01	73625240	73632905	SbPI154844.01G387100	2_3870	733	3871	PI_154844_Arctic	Arr058073	TRUE	OG0003668	N0.HOG0006118 OG0003668	FALSE	18687
Chr01	73634148	73638103	SbPI154844.01G387200	2_3871	442	3872	PI_154844_Arctic	Arr058074	TRUE	OG0003669	N0.HOG0006119 OG0003669	FALSE	18688
Chr01	73641581	73644039	SbPI154844.01G387300	2_3872	323	3873	PI_154844_Arctic	Arr058075	TRUE	OG0003670	N0.HOG0006120 OG0003670	FALSE	18689
Chr01	73657148	73660760	SbPI154844.01G387500	2_3874	345	3875	PI_154844_Arctic	Arr058078	TRUE	OG0003671	N0.HOG0006121 OG0003671	FALSE	18692
Chr01	73667154	73672209	SbPI154844.01G387600	2_3875	895	3876	PI_154844_Arctic	Arr058079	TRUE	OG0003672	N0.HOG0006122 OG0003672	FALSE	18693
Chr01	74005785	74010419	SbPI154844.01G391800	2_3917	288	3918	PI_154844_Arctic	Arr058122	TRUE	OG0003673	N0.HOG0006123 OG0003673	FALSE	18737
Chr01	74012094	74017292	SbPI154844.01G391900	2_3918	530	3919	PI_154844_Arctic	Arr058123	TRUE	OG0003674	N0.HOG0006124 OG0003674	FALSE	18738
Chr01	74225499	74227183	SbPI154844.01G394200	2_3941	187	3942	PI_154844_Arctic	Arr058143	TRUE	OG0003675	N0.HOG0006125 OG0003675	FALSE	18761
scaffold_497	17166	21496	SbPI597980.K022000	17_28929	137	28928	PI_597980_Green		FALSE	OG0026132	N0.HOG0029084 OG0026132	TRUE	56554
Chr01	74312151	74315982	SbPI154844.01G395300	2_3952	283	3953	PI_154844_Arctic	Arr058152	TRUE	OG0003676	N0.HOG0006127 OG0003676	FALSE	18771
Chr01	74345053	74347427	SbPI154844.01G395800	2_3957	392	3958	PI_154844_Arctic	Arr058157	TRUE	OG0003677	N0.HOG0006128 OG0003677	FALSE	18776
Chr01	74525105	74532213	SbPI154844.01G397900	2_3978	823	3979	PI_154844_Arctic	Arr058175	TRUE	OG0003678	N0.HOG0006130 OG0003678	FALSE	18795
Chr01	74807367	74808846	SbPI154844.01G400700	2_4006	493	4007	PI_154844_Arctic	Arr058206	TRUE	OG0003679	N0.HOG0006132 OG0003679	FALSE	18827
Chr01	74906576	74911757	SbPI154844.01G402000	2_4019	402	4020	PI_154844_Arctic	Arr058219	TRUE	OG0003680	N0.HOG0006133 OG0003680	FALSE	18839
Chr01	75022253	75027358	SbPI154844.01G403400	2_4033	729	4034	PI_154844_Arctic	Arr058233	TRUE	OG0003681	N0.HOG0006134 OG0003681	FALSE	18853
Chr01	75125443	75135032	SbPI154844.01G404800	2_4047	341	4048	PI_154844_Arctic	Arr836405	FALSE	OG0003682	N0.HOG0006135 OG0003682	FALSE	18866
Chr01	75171087	75176882	SbPI154844.01G405300	2_4052	612	4053	PI_154844_Arctic	Arr058249	TRUE	OG0003683	N0.HOG0006136 OG0003683	FALSE	18870
Chr01	75177050	75181143	SbPI154844.01G405400	2_4053	181	4054	PI_154844_Arctic	Arr058251	TRUE	OG0003684	N0.HOG0006137 OG0003684	FALSE	18872
Chr01	75233854	75234753	SbPI154844.01G405900	2_4058	217	4059	PI_154844_Arctic	Arr058256	TRUE	OG0003685	N0.HOG0006138 OG0003685	FALSE	18877
scaffold_507	18550	19323	SbPI597980.K022100	17_28930	105	28929	PI_597980_Green		FALSE	OG0000187	N0.HOG0001044 OG0000187	TRUE	56555
Chr01	75235776	75236387	SbPI154844.01G406000	2_4059	197	4060	PI_154844_Arctic	Arr058257	TRUE	OG0003686	N0.HOG0006139 OG0003686	FALSE	18878
Chr01	75237269	75238587	SbPI154844.01G406100	2_4060	260	4061	PI_154844_Arctic	Arr058258	TRUE	OG0003687	N0.HOG0006140 OG0003687	FALSE	18879
Chr01	75240971	75243697	SbPI154844.01G406200	2_4061	491	4062	PI_154844_Arctic	Arr058259	TRUE	OG0003688	N0.HOG0006141 OG0003688	FALSE	18880
Chr01	75407458	75413678	SbPI154844.01G408300	2_4082	506	4083	PI_154844_Arctic	Arr058282	TRUE	OG0003689	N0.HOG0006142 OG0003689	FALSE	18903
Chr01	75721959	75738077	SbPI154844.01G410600	2_4105	1229	4106	PI_154844_Arctic	Arr058305	TRUE	OG0003690	N0.HOG0006143 OG0003690	FALSE	18926
Chr01	75772485	75776268	SbPI154844.01G411100	2_4110	311	4111	PI_154844_Arctic	Arr058311	TRUE	OG0003691	N0.HOG0006144 OG0003691	FALSE	18932
Chr01	75780194	75782738	SbPI154844.01G411200	2_4111	460	4112	PI_154844_Arctic	Arr058312	TRUE	OG0003692	N0.HOG0006145 OG0003692	FALSE	18933
Chr01	75790085	75792249	SbPI154844.01G411300	2_4112	431	4113	PI_154844_Arctic	Arr058313	TRUE	OG0003693	N0.HOG0006146 OG0003693	FALSE	18934
Chr01	75834164	75841352	SbPI154844.01G411900	2_4118	605	4119	PI_154844_Arctic	Arr058321	TRUE	OG0003694	N0.HOG0006149 OG0003694	FALSE	18941
Chr01	75869552	75875808	SbPI154844.01G412300	2_4122	715	4123	PI_154844_Arctic	Arr058325	TRUE	OG0003695	N0.HOG0006150 OG0003695	FALSE	18945
scaffold_507	28219	29134	SbPI597980.K022400	17_28933	113	28932	PI_597980_Green		FALSE	OG0001117	N0.HOG0003274 OG0001117	TRUE	56558
Chr01	75876444	75883097	SbPI154844.01G412400	2_4123	687	4124	PI_154844_Arctic	Arr058326	TRUE	OG0003696	N0.HOG0006151 OG0003696	FALSE	18946
Chr01	75883214	75891267	SbPI154844.01G412500	2_4124	1294	4125	PI_154844_Arctic	Arr058327	TRUE	OG0003697	N0.HOG0006152 OG0003697	FALSE	18947
Chr01	75894553	75896110	SbPI154844.01G412600	2_4125	519	4126	PI_154844_Arctic	Arr836406	FALSE	OG0003698	N0.HOG0006153 OG0003698	FALSE	18949
Chr01	75963688	75969873	SbPI154844.01G413400	2_4133	687	4134	PI_154844_Arctic	Arr058336	TRUE	OG0003699	N0.HOG0006154 OG0003699	FALSE	18957
Chr01	75982704	75991323	SbPI154844.01G413500	2_4134	338	4135	PI_154844_Arctic	Arr058337	TRUE	OG0003700	N0.HOG0006155 OG0003700	FALSE	18958
Chr01	76070008	76074409	SbPI154844.01G414100	2_4140	675	4141	PI_154844_Arctic	Arr058343	TRUE	OG0003701	N0.HOG0006156 OG0003701	FALSE	18964
Chr01	76094888	76098792	SbPI154844.01G414500	2_4144	233	4145	PI_154844_Arctic	Arr058347	TRUE	OG0003702	N0.HOG0006157 OG0003702	FALSE	18968
Chr01	76146725	76153889	SbPI154844.01G415000	2_4149	690	4150	PI_154844_Arctic	Arr058353	TRUE	OG0003703	N0.HOG0006158 OG0003703	FALSE	18976
Chr01	76158097	76162584	SbPI154844.01G415100	2_4150	324	4151	PI_154844_Arctic	Arr058354	TRUE	OG0003704	N0.HOG0006159 OG0003704	FALSE	18977
Chr01	76379360	76386431	SbPI154844.01G417500	2_4174	800	4175	PI_154844_Arctic	Arr058378	TRUE	OG0003705	N0.HOG0006160 OG0003705	FALSE	19002
scaffold_507	25991	27456	SbPI597980.K022300	17_28932	113	28931	PI_597980_Green		FALSE	OG0002678	N0.HOG0005070 OG0002678	TRUE	56557
Chr01	76466682	76468259	SbPI154844.01G417900	2_4178	262	4179	PI_154844_Arctic	Arr058382	TRUE	OG0003706	N0.HOG0006161 OG0003706	FALSE	19006
Chr01	76502025	76504609	SbPI154844.01G418300	2_4182	345	4183	PI_154844_Arctic	Arr058386	TRUE	OG0003707	N0.HOG0006162 OG0003707	FALSE	19010
Chr01	76647516	76651763	SbPI154844.01G419500	2_4194	297	4195	PI_154844_Arctic	Arr058399	TRUE	OG0003708	N0.HOG0006163 OG0003708	FALSE	19024
Chr01	76652669	76658447	SbPI154844.01G419600	2_4195	577	4196	PI_154844_Arctic	Arr058400	TRUE	OG0003709	N0.HOG0006164 OG0003709	FALSE	19025
Chr01	76676006	76688980	SbPI154844.01G419800	2_4197	633	4198	PI_154844_Arctic	Arr058402	TRUE	OG0003710	N0.HOG0006165 OG0003710	FALSE	19027
Chr01	76691880	76696707	SbPI154844.01G419900	2_4198	509	4199	PI_154844_Arctic	Arr058403	TRUE	OG0003711	N0.HOG0006166 OG0003711	FALSE	19028
Chr01	76699714	76706217	SbPI154844.01G420000	2_4199	421	4200	PI_154844_Arctic	Arr058404	TRUE	OG0003712	N0.HOG0006167 OG0003712	FALSE	19029
Chr01	76707923	76712587	SbPI154844.01G420100	2_4200	531	4201	PI_154844_Arctic	Arr058405	TRUE	OG0003713	N0.HOG0006168 OG0003713	FALSE	19030
Chr01	76713180	76716492	SbPI154844.01G420200	2_4201	549	4202	PI_154844_Arctic	Arr058406	TRUE	OG0003714	N0.HOG0006169 OG0003714	FALSE	19031
Chr01	76718164	76720827	SbPI154844.01G420400	2_4203	246	4204	PI_154844_Arctic	Arr058408	TRUE	OG0003715	N0.HOG0006170 OG0003715	FALSE	19033
scaffold_507	24210	24992	SbPI597980.K022200	17_28931	104	28930	PI_597980_Green		FALSE	OG0026527	N0.HOG0029520 OG0026527	TRUE	56556
Chr01	76722053	76725003	SbPI154844.01G420500	2_4204	547	4205	PI_154844_Arctic	Arr058409	TRUE	OG0003716	N0.HOG0006171 OG0003716	FALSE	19034
Chr01	76726578	76728880	SbPI154844.01G420600	2_4205	265	4206	PI_154844_Arctic	Arr058410	TRUE	OG0003717	N0.HOG0006172 OG0003717	FALSE	19035
Chr01	76729072	76733161	SbPI154844.01G420700	2_4206	263	4207	PI_154844_Arctic	Arr058411	TRUE	OG0003718	N0.HOG0006173 OG0003718	FALSE	19036
Chr01	76734895	76736445	SbPI154844.01G420800	2_4207	501	4208	PI_154844_Arctic	Arr058412	TRUE	OG0003719	N0.HOG0006174 OG0003719	FALSE	19037
Chr01	76746290	76749736	SbPI154844.01G421000	2_4209	481	4210	PI_154844_Arctic	Arr058414	TRUE	OG0003720	N0.HOG0006175 OG0003720	FALSE	19039
Chr01	76965717	76968806	SbPI154844.01G424800	2_4247	191	4248	PI_154844_Arctic	Arr058452	TRUE	OG0003721	N0.HOG0006176 OG0003721	FALSE	19077
Chr01	76969322	76971000	SbPI154844.01G424900	2_4248	110	4249	PI_154844_Arctic	Arr058453	TRUE	OG0003722	N0.HOG0006177 OG0003722	FALSE	19078
Chr01	77051715	77053341	SbPI154844.01G425600	2_4255	318	4256	PI_154844_Arctic	Arr058460	TRUE	OG0003723	N0.HOG0006178 OG0003723	FALSE	19085
Chr01	77217216	77220958	SbPI154844.01G427400	2_4273	383	4274	PI_154844_Arctic	Arr058476	TRUE	OG0003724	N0.HOG0006179 OG0003724	FALSE	19102
Chr01	77254757	77264774	SbPI154844.01G428200	2_4281	509	4282	PI_154844_Arctic	Arr058484	TRUE	OG0003725	N0.HOG0006180 OG0003725	FALSE	19111
scaffold_509	1613	5435	SbPI597980.K022500	17_28934	389	28933	PI_597980_Green		FALSE	OG0002129	N0.HOG0004476 OG0002129	TRUE	56559
Chr01	77651404	77653896	SbPI154844.01G431900	2_4318	388	4319	PI_154844_Arctic	Arr058524	TRUE	OG0003726	N0.HOG0006181 OG0003726	FALSE	19151
Chr01	77734025	77736997	SbPI154844.01G432900	2_4328	111	4329	PI_154844_Arctic	Arr058535	TRUE	OG0003727	N0.HOG0006182 OG0003727	FALSE	19162
Chr01	77737402	77745729	SbPI154844.01G433000	2_4329	537	4330	PI_154844_Arctic	Arr058536	TRUE	OG0003728	N0.HOG0006183 OG0003728	FALSE	19163
Chr01	77770542	77776274	SbPI154844.01G433300	2_4332	1243	4333	PI_154844_Arctic	Arr058539	TRUE	OG0003729	N0.HOG0006184 OG0003729	FALSE	19166
Chr01	77910166	77914724	SbPI154844.01G434800	2_4347	594	4348	PI_154844_Arctic	Arr058554	TRUE	OG0003730	N0.HOG0006185 OG0003730	FALSE	19181
Chr01	77918729	77923276	SbPI154844.01G434900	2_4348	430	4349	PI_154844_Arctic	Arr058555	TRUE	OG0003731	N0.HOG0006186 OG0003731	FALSE	19182
Chr01	77926385	77934072	SbPI154844.01G435000	2_4349	1035	4350	PI_154844_Arctic	Arr058556	TRUE	OG0003732	N0.HOG0006187 OG0003732	FALSE	19183
Chr01	77937628	77941798	SbPI154844.01G435100	2_4350	472	4351	PI_154844_Arctic	Arr058558	TRUE	OG0003733	N0.HOG0006188 OG0003733	FALSE	19185
Chr01	78000607	78011168	SbPI154844.01G435500	2_4354	642	4355	PI_154844_Arctic	Arr058560	TRUE	OG0003734	N0.HOG0006189 OG0003734	FALSE	19187
Chr01	78011596	78017779	SbPI154844.01G435600	2_4355	367	4356	PI_154844_Arctic	Arr058561	TRUE	OG0003735	N0.HOG0006190 OG0003735	FALSE	19188
scaffold_509	24135	27413	SbPI597980.K022800	17_28937	610	28936	PI_597980_Green		FALSE	OG0004101	N0.HOG0006572 OG0004101	TRUE	56562
Chr01	78029502	78033671	SbPI154844.01G435700	2_4356	646	4357	PI_154844_Arctic	Arr058562	TRUE	OG0003736	N0.HOG0006191 OG0003736	FALSE	19189
Chr01	78035337	78037590	SbPI154844.01G435800	2_4357	218	4358	PI_154844_Arctic	Arr058563	TRUE	OG0003737	N0.HOG0006192 OG0003737	FALSE	19190
Chr01	78352174	78359533	SbPI154844.01G439200	2_4391	1190	4392	PI_154844_Arctic	Arr058592	TRUE	OG0003738	N0.HOG0006193 OG0003738	FALSE	19223
Chr01	78368999	78371535	SbPI154844.01G439400	2_4393	378	4394	PI_154844_Arctic	Arr058595	TRUE	OG0003739	N0.HOG0006194 OG0003739	FALSE	19226
Chr01	78371897	78374664	SbPI154844.01G439500	2_4394	333	4395	PI_154844_Arctic	Arr058596	TRUE	OG0003740	N0.HOG0006195 OG0003740	FALSE	19227
Chr01	78379286	78386464	SbPI154844.01G439700	2_4396	386	4397	PI_154844_Arctic	Arr058598	TRUE	OG0003741	N0.HOG0006196 OG0003741	FALSE	19229
Chr01	78390768	78392884	SbPI154844.01G439800	2_4397	240	4398	PI_154844_Arctic	Arr058599	TRUE	OG0003742	N0.HOG0006197 OG0003742	FALSE	19230
Chr01	78392543	78395625	SbPI154844.01G439900	2_4398	526	4399	PI_154844_Arctic	Arr058600	TRUE	OG0003743	N0.HOG0006198 OG0003743	FALSE	19231
Chr01	78398280	78403248	SbPI154844.01G440000	2_4399	606	4400	PI_154844_Arctic	Arr058601	TRUE	OG0003744	N0.HOG0006199 OG0003744	FALSE	19232
Chr01	78936617	78936818	SbPI154844.01G445900	2_4458	67	4459	PI_154844_Arctic	Arr058656	TRUE	OG0003745	N0.HOG0006200 OG0003745	FALSE	19289
scaffold_509	13856	16853	SbPI597980.K022700	17_28936	506	28935	PI_597980_Green		FALSE	OG0004102	N0.HOG0006573 OG0004102	TRUE	56561
Chr01	78941368	78948954	SbPI154844.01G446000	2_4459	631	4460	PI_154844_Arctic	Arr836418	FALSE	OG0003746	N0.HOG0006201 OG0003746	FALSE	19290
Chr01	79167650	79169729	SbPI154844.01G448800	2_4487	495	4488	PI_154844_Arctic	Arr058680	TRUE	OG0003747	N0.HOG0006202 OG0003747	FALSE	19315
Chr01	79235088	79239019	SbPI154844.01G449600	2_4495	552	4496	PI_154844_Arctic	Arr058689	TRUE	OG0003748	N0.HOG0006203 OG0003748	FALSE	19324
Chr01	79531091	79533932	SbPI154844.01G453700	2_4536	650	4537	PI_154844_Arctic	Arr058732	TRUE	OG0003749	N0.HOG0006204 OG0003749	FALSE	19367
Chr01	79537970	79547457	SbPI154844.01G453800	2_4537	914	4538	PI_154844_Arctic	Arr058733	TRUE	OG0003750	N0.HOG0006205 OG0003750	FALSE	19368
Chr01	79684220	79689022	SbPI154844.01G455100	2_4550	551	4551	PI_154844_Arctic	Arr058739	TRUE	OG0003751	N0.HOG0006206 OG0003751	FALSE	19376
Chr01	79690746	79700688	SbPI154844.01G455200	2_4551	877	4552	PI_154844_Arctic	Arr058740	TRUE	OG0003752	N0.HOG0006207 OG0003752	FALSE	19377
Chr01	79838632	79840362	SbPI154844.01G456000	2_4559	130	4560	PI_154844_Arctic	Arr058748	TRUE	OG0003753	N0.HOG0006208 OG0003753	FALSE	19385
Chr01	79960809	79962251	SbPI154844.01G457500	2_4574	208	4575	PI_154844_Arctic	Arr058765	TRUE	OG0003754	N0.HOG0006209 OG0003754	FALSE	19401
Chr01	79963339	79977618	SbPI154844.01G457600	2_4575	470	4576	PI_154844_Arctic	Arr058766	TRUE	OG0003755	N0.HOG0006210 OG0003755	FALSE	19402
scaffold_509	5794	6316	SbPI597980.K022600	17_28935	174	28934	PI_597980_Green		FALSE	OG0004103	N0.HOG0006574 OG0004103	TRUE	56560
Chr01	79981050	79984861	SbPI154844.01G457700	2_4576	378	4577	PI_154844_Arctic	Arr058767	TRUE	OG0003756	N0.HOG0006211 OG0003756	FALSE	19403
Chr01	80258524	80266231	SbPI154844.01G461200	2_4611	938	4612	PI_154844_Arctic	Arr058804	TRUE	OG0003757	N0.HOG0006212 OG0003757	FALSE	19441
Chr01	80293521	80295730	SbPI154844.01G461600	2_4615	523	4616	PI_154844_Arctic	Arr058809	TRUE	OG0003759	N0.HOG0006214 OG0003759	FALSE	19446
Chr01	80296263	80298354	SbPI154844.01G461700	2_4616	536	4617	PI_154844_Arctic	Arr058810	TRUE	OG0003760	N0.HOG0006215 OG0003760	FALSE	19447
Chr01	80315374	80317121	SbPI154844.01G462000	2_4619	318	4620	PI_154844_Arctic	Arr836423	FALSE	OG0003761	N0.HOG0006216 OG0003761	FALSE	19450
Chr01	80462603	80484289	SbPI154844.01G463700	2_4636	1738	4637	PI_154844_Arctic	Arr058827	TRUE	OG0003762	N0.HOG0006217 OG0003762	FALSE	19466
Chr01	80526562	80527847	SbPI154844.01G464200	2_4641	88	4642	PI_154844_Arctic	Arr058832	TRUE	OG0003763	N0.HOG0006218 OG0003763	FALSE	19471
Chr01	80657150	80659181	SbPI154844.01G465800	2_4657	521	4658	PI_154844_Arctic	Arr058845	TRUE	OG0003764	N0.HOG0006219 OG0003764	FALSE	19486
Chr01	80669811	80672194	SbPI154844.01G465900	2_4658	513	4659	PI_154844_Arctic	Arr058846	TRUE	OG0003765	N0.HOG0006220 OG0003765	FALSE	19487
Chr01	80681866	80683879	SbPI154844.01G466100	2_4660	514	4661	PI_154844_Arctic	Arr058848	TRUE	OG0003766	N0.HOG0006221 OG0003766	FALSE	19489
scaffold_511	6238	9141	SbPI597980.K022900	17_28938	428	28937	PI_597980_Green		FALSE	OG0002879	N0.HOG0005287 OG0002879	TRUE	56563
Chr01	80684657	80690111	SbPI154844.01G466200	2_4661	1013	4662	PI_154844_Arctic	Arr058849	TRUE	OG0003767	N0.HOG0006222 OG0003767	FALSE	19490
Chr01	80693083	80713860	SbPI154844.01G466400	2_4663	1286	4664	PI_154844_Arctic	Arr058851	TRUE	OG0003768	N0.HOG0006223 OG0003768	FALSE	19492
Chr01	80739819	80742373	SbPI154844.01G466900	2_4668	467	4669	PI_154844_Arctic	Arr836427	TRUE	OG0003769	N0.HOG0006224 OG0003769	FALSE	19496
Chr01	80798906	80805631	SbPI154844.01G467400	2_4673	1513	4674	PI_154844_Arctic	Arr058859	TRUE	OG0003770	N0.HOG0006225 OG0003770	FALSE	19502
Chr01	81002130	81004638	SbPI154844.01G469200	2_4691	323	4692	PI_154844_Arctic	Arr058877	TRUE	OG0003771	N0.HOG0006226 OG0003771	FALSE	19521
Chr01	81353641	81357381	SbPI154844.01G472800	2_4727	641	4728	PI_154844_Arctic	Arr058912	TRUE	OG0003772	N0.HOG0006227 OG0003772	FALSE	19558
Chr01	81358186	81360624	SbPI154844.01G472900	2_4728	225	4729	PI_154844_Arctic	Arr058913	TRUE	OG0003773	N0.HOG0006228 OG0003773	FALSE	19559
Chr01	81369334	81370754	SbPI154844.01G473100	2_4730	226	4731	PI_154844_Arctic	Arr836431	FALSE	OG0003774	N0.HOG0006229 OG0003774	FALSE	19560
Chr01	81374719	81376033	SbPI154844.01G473200	2_4731	302	4732	PI_154844_Arctic	Arr058914	TRUE	OG0003775	N0.HOG0006230 OG0003775	FALSE	19561
Chr01	81390605	81393021	SbPI154844.01G473300	2_4732	550	4733	PI_154844_Arctic	Arr058915	TRUE	OG0003776	N0.HOG0006231 OG0003776	FALSE	19562
scaffold_511	20335	22568	SbPI597980.K023000	17_28939	432	28938	PI_597980_Green		FALSE	OG0006387	N0.HOG0008979 OG0006387	TRUE	56564
Chr01	81400423	81410064	SbPI154844.01G473400	2_4733	341	4734	PI_154844_Arctic	Arr058916	TRUE	OG0003777	N0.HOG0006232 OG0003777	FALSE	19563
Chr01	81411248	81415736	SbPI154844.01G473500	2_4734	652	4735	PI_154844_Arctic	Arr836432	FALSE	OG0003778	N0.HOG0006233 OG0003778	FALSE	19564
Chr01	81416353	81421873	SbPI154844.01G473600	2_4735	224	4736	PI_154844_Arctic	Arr058917	TRUE	OG0003779	N0.HOG0006234 OG0003779	FALSE	19565
Chr01	81423933	81428148	SbPI154844.01G473700	2_4736	402	4737	PI_154844_Arctic	Arr058919	TRUE	OG0003780	N0.HOG0006235 OG0003780	FALSE	19567
Chr01	81445576	81451111	SbPI154844.01G474200	2_4741	533	4742	PI_154844_Arctic	Arr058921	TRUE	OG0003781	N0.HOG0006236 OG0003781	FALSE	19569
Chr01	81473469	81474994	SbPI154844.01G474500	2_4744	258	4745	PI_154844_Arctic	Arr058925	TRUE	OG0003782	N0.HOG0006237 OG0003782	FALSE	19572
Chr01	81545023	81548204	SbPI154844.01G475200	2_4751	375	4752	PI_154844_Arctic	Arr058932	TRUE	OG0003783	N0.HOG0006238 OG0003783	FALSE	19580
Chr01	81701359	81704728	SbPI154844.01G476700	2_4766	269	4767	PI_154844_Arctic	Arr058949	TRUE	OG0003784	N0.HOG0006239 OG0003784	FALSE	19597
Chr01	81766072	81771959	SbPI154844.01G477200	2_4771	401	4772	PI_154844_Arctic	Arr058954	TRUE	OG0003785	N0.HOG0006240 OG0003785	FALSE	19602
Chr01	81773386	81775334	SbPI154844.01G477300	2_4772	173	4773	PI_154844_Arctic	Arr058955	TRUE	OG0003786	N0.HOG0006241 OG0003786	FALSE	19603
scaffold_520	5337	16939	SbPI597980.K023100	17_28940	945	28939	PI_597980_Green		FALSE	OG0002438	N0.HOG0004809 OG0002438	TRUE	56565
Chr01	81779996	81788918	SbPI154844.01G477500	2_4774	378	4775	PI_154844_Arctic	Arr058957	TRUE	OG0003787	N0.HOG0006242 OG0003787	FALSE	19605
Chr01	81843043	81846448	SbPI154844.01G478300	2_4782	219	4783	PI_154844_Arctic	Arr058965	TRUE	OG0003788	N0.HOG0006243 OG0003788	FALSE	19613
Chr01	81946785	81949523	SbPI154844.01G479700	2_4796	110	4797	PI_154844_Arctic	Arr058979	TRUE	OG0003789	N0.HOG0006244 OG0003789	FALSE	19628
Chr01	81976121	81981520	SbPI154844.01G480200	2_4801	885	4802	PI_154844_Arctic	Arr058984	TRUE	OG0003790	N0.HOG0006245 OG0003790	FALSE	19633
Chr01	81982712	81985491	SbPI154844.01G480300	2_4802	432	4803	PI_154844_Arctic	Arr058985	TRUE	OG0003791	N0.HOG0006246 OG0003791	FALSE	19634
Chr01	82090402	82096105	SbPI154844.01G481400	2_4813	639	4814	PI_154844_Arctic	Arr058995	TRUE	OG0003792	N0.HOG0006247 OG0003792	FALSE	19644
Chr01	82158739	82162039	SbPI154844.01G482500	2_4824	464	4825	PI_154844_Arctic	Arr059007	TRUE	OG0003793	N0.HOG0006248 OG0003793	FALSE	19656
Chr01	82276619	82279292	SbPI154844.01G483700	2_4836	161	4837	PI_154844_Arctic	Arr059022	TRUE	OG0003794	N0.HOG0006249 OG0003794	FALSE	19670
Chr01	82404709	82409197	SbPI154844.01G485000	2_4849	332	4850	PI_154844_Arctic	Arr059035	TRUE	OG0003795	N0.HOG0006250 OG0003795	FALSE	19684
Chr01	82524921	82526648	SbPI154844.01G486300	2_4862	423	4863	PI_154844_Arctic	Arr059049	TRUE	OG0003796	N0.HOG0006251 OG0003796	FALSE	19698
scaffold_520	15157	20564	SbPI597980.K023200	17_28941	773	28940	PI_597980_Green		FALSE	OG0004973	N0.HOG0007489 OG0004973	TRUE	56566
Chr01	82617086	82617437	SbPI154844.01G487100	2_4870	117	4871	PI_154844_Arctic	Arr059059	TRUE	OG0003797	N0.HOG0006252 OG0003797	FALSE	19708
Chr01	82895374	82899162	SbPI154844.01G490400	2_4903	458	4904	PI_154844_Arctic	Arr059091	TRUE	OG0003798	N0.HOG0006253 OG0003798	FALSE	19741
Chr01	82904761	82907021	SbPI154844.01G490500	2_4904	94	4905	PI_154844_Arctic	Arr059092	TRUE	OG0003799	N0.HOG0006254 OG0003799	FALSE	19742
Chr01	83355426	83362351	SbPI154844.01G495600	2_4955	383	4956	PI_154844_Arctic	Arr836439	FALSE	OG0003800	N0.HOG0006255 OG0003800	FALSE	19788
Chr01	83554276	83559815	SbPI154844.01G497500	2_4974	901	4975	PI_154844_Arctic	Arr059150	TRUE	OG0003801	N0.HOG0006256 OG0003801	FALSE	19806
Chr01	83564583	83577893	SbPI154844.01G497600	2_4975	2202	4976	PI_154844_Arctic	Arr059151	TRUE	OG0003802	N0.HOG0006257 OG0003802	FALSE	19807
Chr01	83621726	83626165	SbPI154844.01G498000	2_4979	737	4980	PI_154844_Arctic	Arr059153	TRUE	OG0003803	N0.HOG0006259 OG0003803	FALSE	19809
Chr01	84140910	84141699	SbPI154844.01G502200	2_5021	163	5022	PI_154844_Arctic	Arr059971	TRUE	OG0003804	N0.HOG0006260 OG0003804	FALSE	29243
Chr01	21582550	21585620	SbPI154844.01G205800	2_2057	871	2058	PI_154844_Arctic	Arr059857	TRUE	OG0007260	N0.HOG0009904 OG0007260	FALSE	26890
Chr01	11909291	11909693	SbPI154844.01G137500	2_1374	134	1375	PI_154844_Arctic	Arr059732	TRUE	OG0007262	N0.HOG0009908 OG0007262	FALSE	24505
scaffold_520	21957	27508	SbPI597980.K023300	17_28942	429	28941	PI_597980_Green		FALSE	OG0004974	N0.HOG0007490 OG0004974	TRUE	56567
Chr01	58454	76872	SbPI154844.01G000600	2_5	1466	6	PI_154844_Arctic	Arr057239	TRUE	OG0007268	N0.HOG0009914 OG0007268	FALSE	17811
Chr01	87801	91107	SbPI154844.01G000700	2_6	252	7	PI_154844_Arctic	Arr058181	TRUE	OG0007269	N0.HOG0009915 OG0007269	FALSE	18801
Chr01	91088	97068	SbPI154844.01G000800	2_7	946	8	PI_154844_Arctic	Arr059147	TRUE	OG0007270	N0.HOG0009916 OG0007270	FALSE	19803
Chr01	107309	109322	SbPI154844.01G000900	2_8	594	9	PI_154844_Arctic	Arr059285	TRUE	OG0007271	N0.HOG0009917 OG0007271	FALSE	20626
Chr01	145086	147451	SbPI154844.01G001100	2_10	682	11	PI_154844_Arctic	Arr059506	TRUE	OG0007272	N0.HOG0009918 OG0007272	FALSE	22529
Chr01	147710	151449	SbPI154844.01G001200	2_11	416	12	PI_154844_Arctic	Arr059619	TRUE	OG0007273	N0.HOG0009919 OG0007273	FALSE	23518
Chr01	151486	172102	SbPI154844.01G001300	2_12	1258	13	PI_154844_Arctic	Arr060016	TRUE	OG0007274	N0.HOG0009920 OG0007274	FALSE	3
Chr01	192160	194220	SbPI154844.01G001400	2_13	104	14	PI_154844_Arctic	Arr060772	TRUE	OG0007275	N0.HOG0009921 OG0007275	FALSE	912
Chr01	193645	200129	SbPI154844.01G001500	2_14	769	15	PI_154844_Arctic	Arr058609	TRUE	OG0007276	N0.HOG0009922 OG0007276	FALSE	1924
Chr01	200195	206000	SbPI154844.01G001600	2_15	1227	16	PI_154844_Arctic	Arr059962	TRUE	OG0007277	N0.HOG0009923 OG0007277	FALSE	2920
scaffold_522	25972	26687	SbPI597980.K023500	17_28944	106	28943	PI_597980_Green		FALSE	OG0030263	N0.HOG0033591 OG0030263	TRUE	56569
Chr01	223901	243797	SbPI154844.01G001700	2_16	1495	17	PI_154844_Arctic	Arr060189	TRUE	OG0007278	N0.HOG0009924 OG0007278	FALSE	3825
Chr01	249497	251460	SbPI154844.01G001800	2_17	480	18	PI_154844_Arctic	Arr060310	TRUE	OG0007279	N0.HOG0009925 OG0007279	FALSE	4775
Chr01	311998	313326	SbPI154844.01G002000	2_19	295	20	PI_154844_Arctic	Arr060492	TRUE	OG0007280	N0.HOG0009926 OG0007280	FALSE	6622
Chr01	314095	321082	SbPI154844.01G002100	2_20	343	21	PI_154844_Arctic	Arr060590	TRUE	OG0007281	N0.HOG0009927 OG0007281	FALSE	7389
Chr01	324829	326703	SbPI154844.01G002200	2_21	360	22	PI_154844_Arctic	Arr060694	TRUE	OG0007282	N0.HOG0009928 OG0007282	FALSE	8234
Chr01	343055	347045	SbPI154844.01G002400	2_23	349	24	PI_154844_Arctic	Arr056396	TRUE	OG0007283	N0.HOG0009929 OG0007283	FALSE	10144
Chr01	348614	352687	SbPI154844.01G002500	2_24	581	25	PI_154844_Arctic	Arr056489	TRUE	OG0007284	N0.HOG0009930 OG0007284	FALSE	11033
Chr01	352925	356299	SbPI154844.01G002600	2_25	556	26	PI_154844_Arctic	Arr056584	TRUE	OG0007285	N0.HOG0009931 OG0007285	FALSE	11947
Chr01	361062	367655	SbPI154844.01G002700	2_26	723	27	PI_154844_Arctic	Arr056661	TRUE	OG0007286	N0.HOG0009932 OG0007286	FALSE	12788
Chr01	367331	369034	SbPI154844.01G002800	2_27	344	28	PI_154844_Arctic	Arr056739	TRUE	OG0007287	N0.HOG0009933 OG0007287	FALSE	13665
scaffold_522	1915	4473	SbPI597980.K023400	17_28943	330	28942	PI_597980_Green		FALSE	OG0002109	N0.NoHOG07492	TRUE	56568
Chr01	369826	376095	SbPI154844.01G002900	2_28	450	29	PI_154844_Arctic	Arr056834	TRUE	OG0007288	N0.HOG0009934 OG0007288	FALSE	14609
Chr01	403890	408387	SbPI154844.01G003200	2_31	497	32	PI_154844_Arctic	Arr057148	TRUE	OG0007289	N0.HOG0009935 OG0007289	FALSE	17417
Chr01	411892	413461	SbPI154844.01G003300	2_32	523	33	PI_154844_Arctic	Arr057240	TRUE	OG0007290	N0.HOG0009936 OG0007290	FALSE	17812
Chr01	416494	421913	SbPI154844.01G003400	2_33	446	34	PI_154844_Arctic	Arr057332	TRUE	OG0007291	N0.HOG0009937 OG0007291	FALSE	17916
Chr01	426349	431743	SbPI154844.01G003500	2_34	316	35	PI_154844_Arctic	Arr057424	TRUE	OG0007292	N0.HOG0009938 OG0007292	FALSE	18014
Chr01	436218	437903	SbPI154844.01G003600	2_35	166	36	PI_154844_Arctic	Arr057520	TRUE	OG0007293	N0.HOG0009939 OG0007293	FALSE	18113
Chr01	441250	452045	SbPI154844.01G003700	2_36	1072	37	PI_154844_Arctic	Arr057615	TRUE	OG0007294	N0.HOG0009940 OG0007294	FALSE	18214
Chr01	459426	464054	SbPI154844.01G003900	2_38	947	39	PI_154844_Arctic	Arr057805	TRUE	OG0007295	N0.HOG0009941 OG0007295	FALSE	18413
Chr01	464387	464736	SbPI154844.01G004000	2_39	95	40	PI_154844_Arctic	Arr057901	TRUE	OG0007296	N0.HOG0009942 OG0007296	FALSE	18514
Chr01	467132	468318	SbPI154844.01G004100	2_40	280	41	PI_154844_Arctic	Arr057999	TRUE	OG0007297	N0.HOG0009943 OG0007297	FALSE	18611
scaffold_529	22325	26792	SbPI597980.K023700	17_28946	544	28945	PI_597980_Green		FALSE	OG0001331	N0.HOG0003576 OG0001331	TRUE	56571
Chr01	472499	476011	SbPI154844.01G004300	2_42	289	43	PI_154844_Arctic	Arr058182	TRUE	OG0007298	N0.HOG0009944 OG0007298	FALSE	18802
Chr01	474618	479296	SbPI154844.01G004400	2_43	497	44	PI_154844_Arctic	Arr058283	TRUE	OG0007299	N0.HOG0009945 OG0007299	FALSE	18904
Chr01	589620	591832	SbPI154844.01G004900	2_49	147	50	PI_154844_Arctic	Arr058864	TRUE	OG0007300	N0.HOG0009946 OG0007300	FALSE	19507
Chr01	585954	599615	SbPI154844.01G005000	2_48	688	49	PI_154844_Arctic	Arr058958	TRUE	OG0007301	N0.HOG0009947 OG0007301	FALSE	19606
Chr01	610869	612811	SbPI154844.01G005100	2_50	148	51	PI_154844_Arctic	Arr059056	TRUE	OG0007302	N0.HOG0009948 OG0007302	FALSE	19705
Chr01	613130	615724	SbPI154844.01G005200	2_51	723	52	PI_154844_Arctic	Arr059148	TRUE	OG0007303	N0.HOG0009949 OG0007303	FALSE	19804
Chr01	615976	617475	SbPI154844.01G005300	2_52	360	53	PI_154844_Arctic	Arr059197	TRUE	OG0007304	N0.HOG0009950 OG0007304	FALSE	19899
Chr01	701274	705718	SbPI154844.01G005800	2_57	393	58	PI_154844_Arctic	Arr059248	TRUE	OG0007305	N0.HOG0009951 OG0007305	FALSE	20299
Chr01	720546	726486	SbPI154844.01G005900	2_58	574	59	PI_154844_Arctic	Arr059257	TRUE	OG0007306	N0.HOG0009952 OG0007306	FALSE	20383
Chr01	727557	729878	SbPI154844.01G006000	2_59	239	60	PI_154844_Arctic	Arr059790	TRUE	OG0007307	N0.HOG0009955 OG0007307	FALSE	24995
scaffold_529	13723	21334	SbPI597980.K023600	17_28945	743	28944	PI_597980_Green		FALSE	OG0001332	N0.HOG0003577 OG0001332	TRUE	56570
Chr01	733247	735784	SbPI154844.01G006100	2_60	332	61	PI_154844_Arctic	Arr059276	TRUE	OG0007308	N0.HOG0009956 OG0007308	FALSE	20553
Chr01	741003	747180	SbPI154844.01G006200	2_61	307	62	PI_154844_Arctic	Arr059286	TRUE	OG0007309	N0.HOG0009957 OG0007309	FALSE	20627
Chr01	748501	752758	SbPI154844.01G006300	2_62	625	63	PI_154844_Arctic	Arr059298	TRUE	OG0007310	N0.HOG0009958 OG0007310	FALSE	20723
Chr01	753541	758195	SbPI154844.01G006400	2_63	528	64	PI_154844_Arctic	Arr059308	TRUE	OG0007311	N0.HOG0009959 OG0007311	FALSE	20818
Chr01	759166	760601	SbPI154844.01G006500	2_64	184	65	PI_154844_Arctic	Arr059320	TRUE	OG0007312	N0.HOG0009960 OG0007312	FALSE	20912
Chr01	760855	764077	SbPI154844.01G006600	2_65	441	66	PI_154844_Arctic	Arr059332	TRUE	OG0007313	N0.HOG0009961 OG0007313	FALSE	21004
Chr01	763233	767166	SbPI154844.01G006700	2_66	240	67	PI_154844_Arctic	Arr059342	TRUE	OG0007314	N0.HOG0009962 OG0007314	FALSE	21097
Chr01	768144	772029	SbPI154844.01G006800	2_67	417	68	PI_154844_Arctic	Arr059350	TRUE	OG0007315	N0.HOG0009963 OG0007315	FALSE	21183
Chr01	774884	782510	SbPI154844.01G007000	2_69	453	70	PI_154844_Arctic	Arr059373	TRUE	OG0007316	N0.HOG0009964 OG0007316	FALSE	21379
Chr01	782191	784880	SbPI154844.01G007100	2_70	368	71	PI_154844_Arctic	Arr059384	TRUE	OG0007317	N0.HOG0009965 OG0007317	FALSE	21476
scaffold_529	26505	27336	SbPI597980.K023800	17_28947	87	28946	PI_597980_Green		FALSE	OG0034480	N0.HOG0037861 OG0034480	TRUE	56572
Chr01	850954	854203	SbPI154844.01G007700	2_76	696	77	PI_154844_Arctic	Arr059454	TRUE	OG0007318	N0.HOG0009966 OG0007318	FALSE	22065
Chr01	855603	858047	SbPI154844.01G007800	2_77	541	78	PI_154844_Arctic	Arr059466	TRUE	OG0007319	N0.HOG0009967 OG0007319	FALSE	22165
Chr01	864686	866453	SbPI154844.01G008100	2_80	209	81	PI_154844_Arctic	Arr059497	TRUE	OG0007320	N0.HOG0009968 OG0007320	FALSE	22436
Chr01	878274	884812	SbPI154844.01G008200	2_81	436	82	PI_154844_Arctic	Arr059517	TRUE	OG0007321	N0.HOG0009969 OG0007321	FALSE	22629
Chr01	890221	894979	SbPI154844.01G008300	2_82	250	83	PI_154844_Arctic	Arr059527	TRUE	OG0007322	N0.HOG0009970 OG0007322	FALSE	22733
Chr01	895242	897842	SbPI154844.01G008400	2_83	443	84	PI_154844_Arctic	Arr059539	TRUE	OG0007323	N0.HOG0009971 OG0007323	FALSE	22833
Chr01	904524	910495	SbPI154844.01G008600	2_85	676	86	PI_154844_Arctic	Arr059562	TRUE	OG0007324	N0.HOG0009972 OG0007324	FALSE	23022
Chr01	911122	911948	SbPI154844.01G008700	2_86	156	87	PI_154844_Arctic	Arr059573	TRUE	OG0007325	N0.HOG0009973 OG0007325	FALSE	23123
Chr01	926227	929346	SbPI154844.01G008800	2_87	321	88	PI_154844_Arctic	Arr059584	TRUE	OG0007326	N0.HOG0009974 OG0007326	FALSE	23220
Chr01	931687	936074	SbPI154844.01G008900	2_88	346	89	PI_154844_Arctic	Arr059594	TRUE	OG0007327	N0.HOG0009975 OG0007327	FALSE	23319
scaffold_537	16761	18890	SbPI597980.K024300	17_28952	208	28951	PI_597980_Green		FALSE	OG0001701	N0.HOG0004010 OG0001701	TRUE	56577
Chr01	937169	939359	SbPI154844.01G009000	2_89	730	90	PI_154844_Arctic	Arr059607	TRUE	OG0007328	N0.HOG0009976 OG0007328	FALSE	23421
Chr01	939541	941846	SbPI154844.01G009100	2_90	351	91	PI_154844_Arctic	Arr059620	TRUE	OG0007329	N0.HOG0009977 OG0007329	FALSE	23519
Chr01	950794	956582	SbPI154844.01G009300	2_92	604	93	PI_154844_Arctic	Arr059652	TRUE	OG0007330	N0.HOG0009978 OG0007330	FALSE	23819
Chr01	962340	965143	SbPI154844.01G009500	2_94	466	95	PI_154844_Arctic	Arr059673	TRUE	OG0007331	N0.HOG0009979 OG0007331	FALSE	23993
Chr01	965955	970002	SbPI154844.01G009600	2_95	284	96	PI_154844_Arctic	Arr059684	TRUE	OG0007332	N0.HOG0009980 OG0007332	FALSE	24070
Chr01	983419	988717	SbPI154844.01G009700	2_96	444	97	PI_154844_Arctic	Arr059696	TRUE	OG0007333	N0.HOG0009981 OG0007333	FALSE	24151
Chr01	989672	992380	SbPI154844.01G009800	2_97	296	98	PI_154844_Arctic	Arr059704	TRUE	OG0007334	N0.HOG0009982 OG0007334	FALSE	24239
Chr01	992982	996582	SbPI154844.01G009900	2_98	176	99	PI_154844_Arctic	Arr059716	TRUE	OG0007335	N0.HOG0009983 OG0007335	FALSE	24334
Chr01	1027527	1028130	SbPI154844.01G010100	2_100	201	101	PI_154844_Arctic	Arr060849	TRUE	OG0007336	N0.HOG0009984 OG0007336	FALSE	99
Chr01	1028733	1030978	SbPI154844.01G010200	2_101	159	102	PI_154844_Arctic	Arr057886	TRUE	OG0007337	N0.HOG0009985 OG0007337	FALSE	185
scaffold_537	10358	13657	SbPI597980.K024200	17_28951	462	28950	PI_597980_Green		FALSE	OG0002767	N0.HOG0005170 OG0002767	TRUE	56576
Chr01	1033432	1037292	SbPI154844.01G010300	2_102	224	103	PI_154844_Arctic	Arr059895	TRUE	OG0007338	N0.HOG0009986 OG0007338	FALSE	282
Chr01	1039943	1043772	SbPI154844.01G010400	2_103	251	104	PI_154844_Arctic	Arr060167	TRUE	OG0007339	N0.HOG0009987 OG0007339	FALSE	362
Chr01	1045058	1046972	SbPI154844.01G010500	2_104	285	105	PI_154844_Arctic	Arr060283	TRUE	OG0007340	N0.HOG0009988 OG0007340	FALSE	449
Chr01	1046936	1052426	SbPI154844.01G010600	2_105	575	106	PI_154844_Arctic	Arr060382	TRUE	OG0007341	N0.HOG0009989 OG0007341	FALSE	554
Chr01	1056525	1061419	SbPI154844.01G010700	2_106	254	107	PI_154844_Arctic	Arr060472	TRUE	OG0007342	N0.HOG0009990 OG0007342	FALSE	644
Chr01	1071932	1074295	SbPI154844.01G010800	2_107	562	108	PI_154844_Arctic	Arr060578	TRUE	OG0007343	N0.HOG0009991 OG0007343	FALSE	727
Chr01	1093064	1098189	SbPI154844.01G010900	2_108	268	109	PI_154844_Arctic	Arr060689	TRUE	OG0007344	N0.HOG0009992 OG0007344	FALSE	818
Chr01	1174234	1176585	SbPI154844.01G011100	2_110	559	111	PI_154844_Arctic	Arr056395	TRUE	OG0007345	N0.HOG0009993 OG0007345	FALSE	1013
Chr01	1212667	1215032	SbPI154844.01G011400	2_113	499	114	PI_154844_Arctic	Arr056700	TRUE	OG0007346	N0.HOG0009994 OG0007346	FALSE	1314
Chr01	1232729	1235220	SbPI154844.01G011500	2_114	426	115	PI_154844_Arctic	Arr056781	TRUE	OG0007347	N0.HOG0009995 OG0007347	FALSE	1415
scaffold_537	4032	4368	SbPI597980.K023900	17_28948	112	28947	PI_597980_Green		FALSE	OG0029075	N0.HOG0032350 OG0029075	TRUE	56573
Chr01	1240310	1245367	SbPI154844.01G011600	2_115	376	116	PI_154844_Arctic	Arr056902	TRUE	OG0007348	N0.HOG0009996 OG0007348	FALSE	1521
Chr01	1252778	1260059	SbPI154844.01G011700	2_116	749	117	PI_154844_Arctic	Arr057017	TRUE	OG0007349	N0.HOG0009997 OG0007349	FALSE	1627
Chr01	1259431	1262567	SbPI154844.01G011800	2_117	270	118	PI_154844_Arctic	Arr057125	TRUE	OG0007350	N0.HOG0009998 OG0007350	FALSE	1720
Chr01	1264957	1268654	SbPI154844.01G011900	2_118	218	119	PI_154844_Arctic	Arr057637	TRUE	OG0007351	N0.HOG0009999 OG0007351	FALSE	1824
Chr01	1269288	1272582	SbPI154844.01G012000	2_119	172	120	PI_154844_Arctic	Arr058619	TRUE	OG0007352	N0.HOG0010000 OG0007352	FALSE	1925
Chr01	1273720	1276940	SbPI154844.01G012100	2_120	729	121	PI_154844_Arctic	Arr059243	TRUE	OG0007353	N0.HOG0010001 OG0007353	FALSE	2026
Chr01	1277240	1281717	SbPI154844.01G012200	2_121	452	122	PI_154844_Arctic	Arr059364	TRUE	OG0007354	N0.HOG0010002 OG0007354	FALSE	2130
Chr01	1295641	1298320	SbPI154844.01G012500	2_124	542	125	PI_154844_Arctic	Arr059712	TRUE	OG0007355	N0.HOG0010003 OG0007355	FALSE	2430
Chr01	1300289	1304138	SbPI154844.01G012600	2_125	542	126	PI_154844_Arctic	Arr059813	TRUE	OG0007356	N0.HOG0010004 OG0007356	FALSE	2531
Chr01	1305833	1307314	SbPI154844.01G012700	2_126	180	127	PI_154844_Arctic	Arr059842	TRUE	OG0007357	N0.HOG0010005 OG0007357	FALSE	2629
scaffold_537	6529	7462	SbPI597980.K024100	17_28950	150	28949	PI_597980_Green		FALSE	OG0031453	N0.HOG0034813 OG0031453	TRUE	56575
Chr01	1357787	1360164	SbPI154844.01G013300	2_132	484	133	PI_154844_Arctic	Arr060053	TRUE	OG0007358	N0.HOG0010006 OG0007358	FALSE	3104
Chr01	1362406	1366201	SbPI154844.01G013400	2_133	311	134	PI_154844_Arctic	Arr060085	TRUE	OG0007359	N0.HOG0010007 OG0007359	FALSE	3197
Chr01	1368376	1377669	SbPI154844.01G013500	2_134	739	135	PI_154844_Arctic	Arr060100	TRUE	OG0007360	N0.HOG0010008 OG0007360	FALSE	3275
Chr01	1378598	1382292	SbPI154844.01G013600	2_135	646	136	PI_154844_Arctic	Arr060131	TRUE	OG0007361	N0.HOG0010009 OG0007361	FALSE	3370
Chr01	1383413	1385332	SbPI154844.01G013700	2_136	387	137	PI_154844_Arctic	Arr060148	TRUE	OG0007362	N0.HOG0010010 OG0007362	FALSE	3469
Chr01	1386444	1389854	SbPI154844.01G013800	2_137	367	138	PI_154844_Arctic	Arr060157	TRUE	OG0007363	N0.HOG0010011 OG0007363	FALSE	3555
Chr01	1389722	1407889	SbPI154844.01G013900	2_138	759	139	PI_154844_Arctic	Arr060180	TRUE	OG0007364	N0.HOG0010012 OG0007364	FALSE	3733
Chr01	1410082	1419220	SbPI154844.01G014100	2_140	502	141	PI_154844_Arctic	Arr060190	TRUE	OG0007365	N0.HOG0010013 OG0007365	FALSE	3826
Chr01	1419115	1419866	SbPI154844.01G014200	2_141	121	142	PI_154844_Arctic	Arr060200	TRUE	OG0007366	N0.HOG0010014 OG0007366	FALSE	3920
Chr01	1422299	1425388	SbPI154844.01G014300	2_142	396	143	PI_154844_Arctic	Arr060213	TRUE	OG0007367	N0.HOG0010015 OG0007367	FALSE	4016
scaffold_537	4440	6234	SbPI597980.K024000	17_28949	470	28948	PI_597980_Green		FALSE	OG0031680	N0.HOG0035040 OG0031680	TRUE	56574
Chr01	1425322	1428871	SbPI154844.01G014400	2_143	520	144	PI_154844_Arctic	Arr060223	TRUE	OG0007368	N0.HOG0010016 OG0007368	FALSE	4095
Chr01	1472687	1477637	SbPI154844.01G015300	2_152	836	153	PI_154844_Arctic	Arr060316	TRUE	OG0007369	N0.HOG0010017 OG0007369	FALSE	4874
Chr01	1478174	1485838	SbPI154844.01G015400	2_153	894	154	PI_154844_Arctic	Arr060322	TRUE	OG0007370	N0.HOG0010018 OG0007370	FALSE	4969
Chr01	1486719	1489352	SbPI154844.01G015500	2_154	401	155	PI_154844_Arctic	Arr060334	TRUE	OG0007371	N0.HOG0010019 OG0007371	FALSE	5073
Chr01	1492050	1497564	SbPI154844.01G015600	2_155	409	156	PI_154844_Arctic	Arr060345	TRUE	OG0007372	N0.HOG0010020 OG0007372	FALSE	5178
Chr01	1497627	1499202	SbPI154844.01G015700	2_156	216	157	PI_154844_Arctic	Arr060355	TRUE	OG0007373	N0.HOG0010021 OG0007373	FALSE	5283
Chr01	1501403	1504489	SbPI154844.01G015900	2_158	319	159	PI_154844_Arctic	Arr060367	TRUE	OG0007374	N0.HOG0010022 OG0007374	FALSE	5388
Chr01	1504975	1510755	SbPI154844.01G016000	2_159	378	160	PI_154844_Arctic	Arr060375	TRUE	OG0007375	N0.HOG0010023 OG0007375	FALSE	5477
Chr01	1511413	1515729	SbPI154844.01G016100	2_160	290	161	PI_154844_Arctic	Arr060384	TRUE	OG0007376	N0.HOG0010024 OG0007376	FALSE	5577
Chr01	1518343	1519839	SbPI154844.01G016200	2_161	237	162	PI_154844_Arctic	Arr060393	TRUE	OG0007377	N0.HOG0010025 OG0007377	FALSE	5674
scaffold_537	22754	25906	SbPI597980.K024400	17_28953	282	28952	PI_597980_Green		FALSE	OG0001372	N0.NoHOG07493	TRUE	56578
Chr01	1520214	1522271	SbPI154844.01G016300	2_162	379	163	PI_154844_Arctic	Arr060405	TRUE	OG0007378	N0.HOG0010026 OG0007378	FALSE	5777
Chr01	1523101	1528763	SbPI154844.01G016400	2_163	415	164	PI_154844_Arctic	Arr060414	TRUE	OG0007379	N0.HOG0010027 OG0007379	FALSE	5868
Chr01	1528851	1537221	SbPI154844.01G016500	2_164	515	165	PI_154844_Arctic	Arr060421	TRUE	OG0007380	N0.HOG0010028 OG0007380	FALSE	5971
Chr01	1537227	1540904	SbPI154844.01G016600	2_165	351	166	PI_154844_Arctic	Arr060433	TRUE	OG0007381	N0.HOG0010029 OG0007381	FALSE	6076
Chr01	1541225	1543438	SbPI154844.01G016700	2_166	241	167	PI_154844_Arctic	Arr060442	TRUE	OG0007382	N0.HOG0010030 OG0007382	FALSE	6158
Chr01	1544429	1550898	SbPI154844.01G016800	2_167	595	168	PI_154844_Arctic	Arr060451	TRUE	OG0007383	N0.HOG0010031 OG0007383	FALSE	6243
Chr01	1551882	1558039	SbPI154844.01G016900	2_168	427	169	PI_154844_Arctic	Arr060458	TRUE	OG0007384	N0.HOG0010032 OG0007384	FALSE	6324
Chr01	1558228	1560855	SbPI154844.01G017000	2_169	290	170	PI_154844_Arctic	Arr060466	TRUE	OG0007385	N0.HOG0010033 OG0007385	FALSE	6414
Chr01	1564468	1566697	SbPI154844.01G017100	2_170	529	171	PI_154844_Arctic	Arr836485	TRUE	OG0007386	N0.HOG0010034 OG0007386	FALSE	6495
Chr01	1580717	1584161	SbPI154844.01G017300	2_172	120	173	PI_154844_Arctic	Arr060493	TRUE	OG0007387	N0.HOG0010035 OG0007387	FALSE	6623
scaffold_547	21070	23538	SbPI597980.K024600	17_28955	425	28954	PI_597980_Green		FALSE	OG0001472	N0.HOG0003757 OG0001472	TRUE	56580
Chr01	1586628	1588173	SbPI154844.01G017400	2_173	515	174	PI_154844_Arctic	Arr836485	FALSE	OG0007388	N0.HOG0010036 OG0007388	FALSE	6495
Chr01	1612622	1613222	SbPI154844.01G017700	2_176	200	177	PI_154844_Arctic	Arr060533	TRUE	OG0007389	N0.HOG0010037 OG0007389	FALSE	6954
Chr01	1615636	1619517	SbPI154844.01G017800	2_177	564	178	PI_154844_Arctic	Arr060545	TRUE	OG0007390	N0.HOG0010038 OG0007390	FALSE	7029
Chr01	1619543	1621910	SbPI154844.01G017900	2_178	691	179	PI_154844_Arctic	Arr060557	TRUE	OG0007391	N0.HOG0010039 OG0007391	FALSE	7113
Chr01	1638980	1644572	SbPI154844.01G018000	2_179	946	180	PI_154844_Arctic	Arr060566	TRUE	OG0007392	N0.HOG0010040 OG0007392	FALSE	7178
Chr01	1645007	1645900	SbPI154844.01G018100	2_180	138	181	PI_154844_Arctic	Arr060573	TRUE	OG0007393	N0.HOG0010041 OG0007393	FALSE	7248
Chr01	1665067	1668801	SbPI154844.01G018200	2_181	530	182	PI_154844_Arctic	Arr060586	TRUE	OG0007394	N0.HOG0010042 OG0007394	FALSE	7317
Chr01	1670780	1676043	SbPI154844.01G018300	2_182	516	183	PI_154844_Arctic	Arr060592	TRUE	OG0007395	N0.HOG0010043 OG0007395	FALSE	7390
Chr01	1682891	1686070	SbPI154844.01G018400	2_183	192	184	PI_154844_Arctic	Arr060599	TRUE	OG0007396	N0.HOG0010044 OG0007396	FALSE	7452
Chr01	1687198	1696694	SbPI154844.01G018500	2_184	739	185	PI_154844_Arctic	Arr060610	TRUE	OG0007397	N0.HOG0010045 OG0007397	FALSE	7530
scaffold_547	2428	6356	SbPI597980.K024500	17_28954	519	28953	PI_597980_Green		FALSE	OG0003748	N0.HOG0006203 OG0003748	TRUE	56579
Chr01	1697401	1699192	SbPI154844.01G018600	2_185	210	186	PI_154844_Arctic	Arr060620	TRUE	OG0007398	N0.HOG0010046 OG0007398	FALSE	7613
Chr01	1699290	1700944	SbPI154844.01G018700	2_186	397	187	PI_154844_Arctic	Arr060632	TRUE	OG0007399	N0.HOG0010047 OG0007399	FALSE	7699
Chr01	1706507	1707336	SbPI154844.01G018800	2_187	119	188	PI_154844_Arctic	Arr060641	TRUE	OG0007400	N0.HOG0010048 OG0007400	FALSE	7788
Chr01	1727183	1730621	SbPI154844.01G019000	2_189	859	190	PI_154844_Arctic	Arr060661	TRUE	OG0007401	N0.HOG0010049 OG0007401	FALSE	7967
Chr01	1731175	1736396	SbPI154844.01G019100	2_190	718	191	PI_154844_Arctic	Arr060673	TRUE	OG0007402	N0.HOG0010050 OG0007402	FALSE	8058
Chr01	1742713	1745812	SbPI154844.01G019200	2_191	223	192	PI_154844_Arctic	Arr060686	TRUE	OG0007403	N0.HOG0010051 OG0007403	FALSE	8149
Chr01	1754052	1762451	SbPI154844.01G019500	2_194	558	195	PI_154844_Arctic	Arr060707	TRUE	OG0007404	N0.HOG0010052 OG0007404	FALSE	8420
Chr01	1868039	1871712	SbPI154844.01G021000	2_209	378	210	PI_154844_Arctic	Arr060857	TRUE	OG0007405	N0.HOG0010053 OG0007405	FALSE	9974
Chr01	1900376	1905532	SbPI154844.01G021500	2_214	1167	215	PI_154844_Arctic	Arr056421	TRUE	OG0007406	N0.HOG0010054 OG0007406	FALSE	10415
Chr01	1906933	1911910	SbPI154844.01G021600	2_215	877	216	PI_154844_Arctic	Arr056432	TRUE	OG0007407	N0.HOG0010055 OG0007407	FALSE	10500
scaffold_552	21214	23184	SbPI597980.K024900	17_28958	477	28957	PI_597980_Green		FALSE	OG0001068	N0.HOG0003192 OG0001068	TRUE	56583
Chr01	1921983	1926224	SbPI154844.01G021900	2_218	428	219	PI_154844_Arctic	Arr056450	TRUE	OG0007408	N0.HOG0010056 OG0007408	FALSE	10667
Chr01	1942042	1944563	SbPI154844.01G022000	2_219	158	220	PI_154844_Arctic	Arr056461	TRUE	OG0007409	N0.HOG0010057 OG0007409	FALSE	10755
Chr01	1946230	1952713	SbPI154844.01G022100	2_220	653	221	PI_154844_Arctic	Arr056472	TRUE	OG0007410	N0.HOG0010058 OG0007410	FALSE	10846
Chr01	1955108	1957665	SbPI154844.01G022200	2_221	275	222	PI_154844_Arctic	Arr056479	TRUE	OG0007411	N0.HOG0010059 OG0007411	FALSE	10939
Chr01	1963314	1968667	SbPI154844.01G022300	2_222	586	223	PI_154844_Arctic	Arr056490	TRUE	OG0007412	N0.HOG0010060 OG0007412	FALSE	11034
Chr01	1972811	1973779	SbPI154844.01G022400	2_223	213	224	PI_154844_Arctic	Arr056494	TRUE	OG0007413	N0.HOG0010061 OG0007413	FALSE	11118
Chr01	1978467	1979573	SbPI154844.01G022500	2_224	196	225	PI_154844_Arctic	Arr056506	TRUE	OG0007414	N0.HOG0010062 OG0007414	FALSE	11215
Chr01	1981671	1983016	SbPI154844.01G022600	2_225	233	226	PI_154844_Arctic	Arr056511	TRUE	OG0007415	N0.HOG0010063 OG0007415	FALSE	11303
Chr01	1986707	1988489	SbPI154844.01G022700	2_226	161	227	PI_154844_Arctic	Arr056523	TRUE	OG0007416	N0.HOG0010064 OG0007416	FALSE	11400
Chr01	1989607	1991119	SbPI154844.01G022800	2_227	169	228	PI_154844_Arctic	Arr056531	TRUE	OG0007417	N0.HOG0010065 OG0007417	FALSE	11483
scaffold_552	14319	16481	SbPI597980.K024800	17_28957	480	28956	PI_597980_Green		FALSE	OG0001400	N0.HOG0003671 OG0001400	TRUE	56582
Chr01	1992814	1994179	SbPI154844.01G022900	2_228	160	229	PI_154844_Arctic	Arr056540	TRUE	OG0007418	N0.HOG0010066 OG0007418	FALSE	11579
Chr01	1995313	1996657	SbPI154844.01G023000	2_229	241	230	PI_154844_Arctic	Arr056552	TRUE	OG0007419	N0.HOG0010067 OG0007419	FALSE	11670
Chr01	1999674	2005485	SbPI154844.01G023100	2_230	1055	231	PI_154844_Arctic	Arr056561	TRUE	OG0007420	N0.HOG0010068 OG0007420	FALSE	11766
Chr01	2015290	2018731	SbPI154844.01G023400	2_233	334	234	PI_154844_Arctic	Arr836327	TRUE	OG0007421	N0.HOG0010069 OG0007421	FALSE	11858
Chr01	2018850	2022215	SbPI154844.01G023500	2_234	232	235	PI_154844_Arctic	Arr056608	TRUE	OG0007422	N0.HOG0010070 OG0007422	FALSE	12115
Chr01	2029368	2032861	SbPI154844.01G023700	2_236	125	237	PI_154844_Arctic	Arr836329	FALSE	OG0007423	N0.HOG0010071 OG0007423	FALSE	12199
Chr01	2089386	2090849	SbPI154844.01G024400	2_243	269	244	PI_154844_Arctic	Arr056672	TRUE	OG0007424	N0.HOG0010072 OG0007424	FALSE	12878
Chr01	2090849	2094926	SbPI154844.01G024500	2_244	456	245	PI_154844_Arctic	Arr056679	TRUE	OG0007425	N0.HOG0010073 OG0007425	FALSE	12956
Chr01	2094198	2100960	SbPI154844.01G024600	2_245	970	246	PI_154844_Arctic	Arr056690	TRUE	OG0007426	N0.HOG0010074 OG0007426	FALSE	13048
Chr01	2133017	2136586	SbPI154844.01G024800	2_247	476	248	PI_154844_Arctic	Arr056706	TRUE	OG0007427	N0.HOG0010075 OG0007427	FALSE	13223
scaffold_552	5442	8803	SbPI597980.K024700	17_28956	500	28955	PI_597980_Green		FALSE	OG0002986	N0.NoHOG07494	TRUE	56581
Chr01	2155622	2165481	SbPI154844.01G025100	2_250	412	251	PI_154844_Arctic	Arr056726	TRUE	OG0007428	N0.HOG0010076 OG0007428	FALSE	13486
Chr01	2165419	2173252	SbPI154844.01G025200	2_251	264	252	PI_154844_Arctic	Arr056740	TRUE	OG0007429	N0.HOG0010077 OG0007429	FALSE	13666
Chr01	2174066	2176239	SbPI154844.01G025300	2_252	166	253	PI_154844_Arctic	Arr056750	TRUE	OG0007430	N0.HOG0010078 OG0007430	FALSE	13847
Chr01	2177983	2178802	SbPI154844.01G025400	2_253	115	254	PI_154844_Arctic	Arr056759	TRUE	OG0007431	N0.HOG0010079 OG0007431	FALSE	13942
Chr01	2182117	2184789	SbPI154844.01G025500	2_254	488	255	PI_154844_Arctic	Arr056768	TRUE	OG0007432	N0.HOG0010080 OG0007432	FALSE	14028
Chr01	2189742	2196070	SbPI154844.01G025600	2_255	820	256	PI_154844_Arctic	Arr056778	TRUE	OG0007433	N0.HOG0010081 OG0007433	FALSE	14127
Chr01	2224740	2231705	SbPI154844.01G025800	2_257	769	258	PI_154844_Arctic	Arr056800	TRUE	OG0007434	N0.HOG0010082 OG0007434	FALSE	14315
Chr01	2233263	2241839	SbPI154844.01G025900	2_258	2205	259	PI_154844_Arctic	Arr056812	TRUE	OG0007435	N0.HOG0010083 OG0007435	FALSE	14406
Chr01	2257738	2261599	SbPI154844.01G026300	2_262	319	263	PI_154844_Arctic	Arr056857	TRUE	OG0007436	N0.HOG0010084 OG0007436	FALSE	14808
Chr01	2261599	2263104	SbPI154844.01G026400	2_263	151	264	PI_154844_Arctic	Arr056869	TRUE	OG0007437	N0.HOG0010085 OG0007437	FALSE	14911
scaffold_558	3283	26687	SbPI597980.K025000	17_28959	809	28958	PI_597980_Green		FALSE	OG0001220	N0.HOG0003428 OG0001220	TRUE	56584
Chr01	2275836	2276817	SbPI154844.01G026700	2_266	214	267	PI_154844_Arctic	Arr056892	TRUE	OG0007438	N0.HOG0010086 OG0007438	FALSE	15110
Chr01	2277244	2280331	SbPI154844.01G026800	2_267	544	268	PI_154844_Arctic	Arr056903	TRUE	OG0007439	N0.HOG0010087 OG0007439	FALSE	15212
Chr01	2293942	2297275	SbPI154844.01G027000	2_269	299	270	PI_154844_Arctic	Arr056924	TRUE	OG0007440	N0.HOG0010088 OG0007440	FALSE	15415
Chr01	2300453	2304477	SbPI154844.01G027100	2_270	455	271	PI_154844_Arctic	Arr056935	TRUE	OG0007441	N0.HOG0010089 OG0007441	FALSE	15503
Chr01	2304465	2305468	SbPI154844.01G027200	2_271	161	272	PI_154844_Arctic	Arr056948	TRUE	OG0007442	N0.HOG0010090 OG0007442	FALSE	15605
Chr01	2310249	2313910	SbPI154844.01G027300	2_272	359	273	PI_154844_Arctic	Arr056959	TRUE	OG0007443	N0.HOG0010091 OG0007443	FALSE	15689
Chr01	2344540	2345980	SbPI154844.01G027700	2_276	480	277	PI_154844_Arctic	Arr057003	TRUE	OG0007444	N0.HOG0010092 OG0007444	FALSE	16144
Chr01	2346793	2350278	SbPI154844.01G027800	2_277	335	278	PI_154844_Arctic	Arr057013	TRUE	OG0007445	N0.HOG0010093 OG0007445	FALSE	16240
Chr01	2350232	2352569	SbPI154844.01G027900	2_278	84	279	PI_154844_Arctic	Arr057026	TRUE	OG0007446	N0.HOG0010094 OG0007446	FALSE	16330
Chr01	2358049	2363438	SbPI154844.01G028000	2_279	492	280	PI_154844_Arctic	Arr057035	TRUE	OG0007447	N0.HOG0010095 OG0007447	FALSE	16412
scaffold_562	14736	15797	SbPI597980.K025200	17_28961	245	28960	PI_597980_Green		FALSE	OG0001346	N0.HOG0003603 OG0001346	TRUE	56586
Chr01	2381920	2383811	SbPI154844.01G028200	2_281	468	282	PI_154844_Arctic	Arr057055	TRUE	OG0007448	N0.HOG0010096 OG0007448	FALSE	16590
Chr01	2385139	2387422	SbPI154844.01G028300	2_282	51	283	PI_154844_Arctic	Arr057066	TRUE	OG0007449	N0.HOG0010097 OG0007449	FALSE	16678
Chr01	2491023	2493055	SbPI154844.01G029900	2_298	396	299	PI_154844_Arctic	Arr836349	FALSE	OG0007450	N0.HOG0010098 OG0007450	FALSE	15005
Chr01	2538628	2543161	SbPI154844.01G030600	2_305	263	306	PI_154844_Arctic	Arr057281	TRUE	OG0007451	N0.HOG0010099 OG0007451	FALSE	17862
Chr01	2552302	2555066	SbPI154844.01G030800	2_307	351	308	PI_154844_Arctic	Arr836360	TRUE	OG0007452	N0.HOG0010100 OG0007452	FALSE	16859
Chr01	2555210	2559978	SbPI154844.01G030900	2_308	627	309	PI_154844_Arctic	Arr057307	TRUE	OG0007453	N0.HOG0010101 OG0007453	FALSE	17889
Chr01	2624067	2630350	SbPI154844.01G031600	2_315	475	316	PI_154844_Arctic	Arr057366	TRUE	OG0007454	N0.HOG0010102 OG0007454	FALSE	17952
Chr01	2631829	2635068	SbPI154844.01G031700	2_316	259	317	PI_154844_Arctic	Arr057376	TRUE	OG0007455	N0.HOG0010103 OG0007455	FALSE	17962
Chr01	2635576	2638074	SbPI154844.01G031800	2_317	140	318	PI_154844_Arctic	Arr057387	TRUE	OG0007456	N0.HOG0010104 OG0007456	FALSE	17973
Chr01	2638616	2640019	SbPI154844.01G031900	2_318	148	319	PI_154844_Arctic	Arr057395	TRUE	OG0007457	N0.HOG0010105 OG0007457	FALSE	17982
scaffold_562	6606	8555	SbPI597980.K025100	17_28960	310	28959	PI_597980_Green		FALSE	OG0001637	N0.HOG0003941 OG0001637	TRUE	56585
Chr01	2644610	2645474	SbPI154844.01G032000	2_319	150	320	PI_154844_Arctic	Arr057404	TRUE	OG0007458	N0.HOG0010106 OG0007458	FALSE	17993
Chr01	2655212	2664126	SbPI154844.01G032200	2_321	530	322	PI_154844_Arctic	Arr057425	TRUE	OG0007459	N0.HOG0010107 OG0007459	FALSE	18015
Chr01	2665519	2666726	SbPI154844.01G032300	2_322	146	323	PI_154844_Arctic	Arr057436	TRUE	OG0007460	N0.HOG0010108 OG0007460	FALSE	18026
Chr01	2666872	2670360	SbPI154844.01G032400	2_323	215	324	PI_154844_Arctic	Arr057443	TRUE	OG0007461	N0.HOG0010109 OG0007461	FALSE	18034
Chr01	2676155	2680033	SbPI154844.01G032600	2_325	596	326	PI_154844_Arctic	Arr057462	TRUE	OG0007462	N0.HOG0010110 OG0007462	FALSE	18053
Chr01	2682747	2684442	SbPI154844.01G032700	2_326	232	327	PI_154844_Arctic	Arr057472	TRUE	OG0007463	N0.HOG0010111 OG0007463	FALSE	18063
Chr01	2728311	2731980	SbPI154844.01G033300	2_332	445	333	PI_154844_Arctic	Arr057537	TRUE	OG0007464	N0.HOG0010112 OG0007464	FALSE	18130
Chr01	2744971	2749176	SbPI154844.01G033400	2_333	433	334	PI_154844_Arctic	Arr057544	TRUE	OG0007465	N0.HOG0010114 OG0007465	FALSE	18139
Chr01	2755402	2759267	SbPI154844.01G033600	2_335	251	336	PI_154844_Arctic	Arr057572	TRUE	OG0007466	N0.HOG0010115 OG0007466	FALSE	18170
Chr01	2922582	2924807	SbPI154844.01G035200	2_351	209	352	PI_154844_Arctic	Arr836389	TRUE	OG0007467	N0.HOG0010116 OG0007467	FALSE	18341
scaffold_575	13605	16789	SbPI597980.K025300	17_28962	953	28961	PI_597980_Green		FALSE	OG0002600	N0.HOG0004987 OG0002600	TRUE	56587
Chr01	2926348	2929188	SbPI154844.01G035400	2_353	382	354	PI_154844_Arctic	Arr057753	TRUE	OG0007468	N0.HOG0010117 OG0007468	FALSE	18361
Chr01	2932148	2933605	SbPI154844.01G035500	2_354	142	355	PI_154844_Arctic	Arr057763	TRUE	OG0007469	N0.HOG0010118 OG0007469	FALSE	18371
Chr01	2941619	2946319	SbPI154844.01G035600	2_355	551	356	PI_154844_Arctic	Arr057773	TRUE	OG0007470	N0.HOG0010119 OG0007470	FALSE	18381
Chr01	2947169	2949804	SbPI154844.01G035700	2_356	133	357	PI_154844_Arctic	Arr057784	TRUE	OG0007471	N0.HOG0010120 OG0007471	FALSE	18392
Chr01	2956687	2960749	SbPI154844.01G035800	2_357	413	358	PI_154844_Arctic	Arr057795	TRUE	OG0007472	N0.HOG0010121 OG0007472	FALSE	18403
Chr01	2961103	2964651	SbPI154844.01G035900	2_358	341	359	PI_154844_Arctic	Arr057806	TRUE	OG0007473	N0.HOG0010122 OG0007473	FALSE	18414
Chr01	2965223	2968694	SbPI154844.01G036000	2_359	369	360	PI_154844_Arctic	Arr057818	TRUE	OG0007474	N0.HOG0010123 OG0007474	FALSE	18425
Chr01	2972349	2973623	SbPI154844.01G036100	2_360	241	361	PI_154844_Arctic	Arr057829	TRUE	OG0007475	N0.HOG0010124 OG0007475	FALSE	18436
Chr01	2975575	2979801	SbPI154844.01G036200	2_361	280	362	PI_154844_Arctic	Arr057836	TRUE	OG0007476	N0.HOG0010125 OG0007476	FALSE	18445
Chr01	2990555	2996188	SbPI154844.01G036400	2_363	594	364	PI_154844_Arctic	Arr057855	TRUE	OG0007477	N0.HOG0010126 OG0007477	FALSE	18465
scaffold_576	3146	24396	SbPI597980.K025400	17_28963	1230	28962	PI_597980_Green		FALSE	OG0005596	N0.HOG0008136 OG0005596	TRUE	56588
Chr01	3058669	3060515	SbPI154844.01G037100	2_370	98	371	PI_154844_Arctic	Arr057930	TRUE	OG0007478	N0.HOG0010127 OG0007478	FALSE	18543
Chr01	3060571	3062289	SbPI154844.01G037200	2_371	131	372	PI_154844_Arctic	Arr057940	TRUE	OG0007479	N0.HOG0010128 OG0007479	FALSE	18553
Chr01	3062312	3065972	SbPI154844.01G037300	2_372	202	373	PI_154844_Arctic	Arr057950	TRUE	OG0007480	N0.HOG0010129 OG0007480	FALSE	18563
Chr01	3066294	3067393	SbPI154844.01G037400	2_373	318	374	PI_154844_Arctic	Arr057959	TRUE	OG0007481	N0.HOG0010130 OG0007481	FALSE	18572
Chr01	3070210	3073850	SbPI154844.01G037600	2_375	574	376	PI_154844_Arctic	Arr057969	TRUE	OG0007482	N0.HOG0010131 OG0007482	FALSE	18582
Chr01	3084855	3088579	SbPI154844.01G037700	2_376	268	377	PI_154844_Arctic	Arr057989	TRUE	OG0007483	N0.HOG0010132 OG0007483	FALSE	18601
Chr01	3093190	3105210	SbPI154844.01G037900	2_378	1004	379	PI_154844_Arctic	Arr058010	TRUE	OG0007484	N0.HOG0010133 OG0007484	FALSE	18623
Chr01	3105657	3114069	SbPI154844.01G038000	2_379	798	380	PI_154844_Arctic	Arr058020	TRUE	OG0007485	N0.HOG0010134 OG0007485	FALSE	18632
Chr01	3117174	3121808	SbPI154844.01G038200	2_381	842	382	PI_154844_Arctic	Arr058028	TRUE	OG0007486	N0.HOG0010135 OG0007486	FALSE	18641
Chr01	3135445	3142637	SbPI154844.01G038500	2_384	648	385	PI_154844_Arctic	Arr058049	TRUE	OG0007487	N0.HOG0010136 OG0007487	FALSE	18662
scaffold_578	7896	13006	SbPI597980.K025500	17_28964	920	28963	PI_597980_Green		FALSE	OG0007206	N0.HOG0009839 OG0007206	TRUE	56589
Chr01	3147045	3149593	SbPI154844.01G038600	2_385	306	386	PI_154844_Arctic	Arr058059	TRUE	OG0007488	N0.HOG0010137 OG0007488	FALSE	18672
Chr01	3153171	3154826	SbPI154844.01G038700	2_386	284	387	PI_154844_Arctic	Arr058077	TRUE	OG0007489	N0.HOG0010138 OG0007489	FALSE	18691
Chr01	3177810	3182598	SbPI154844.01G039000	2_389	226	390	PI_154844_Arctic	Arr058095	TRUE	OG0007490	N0.HOG0010139 OG0007490	FALSE	18711
Chr01	3213146	3214920	SbPI154844.01G039100	2_390	341	391	PI_154844_Arctic	Arr058106	TRUE	OG0007491	N0.HOG0010140 OG0007491	FALSE	18722
Chr01	3219679	3221464	SbPI154844.01G039200	2_391	315	392	PI_154844_Arctic	Arr058117	TRUE	OG0007492	N0.HOG0010141 OG0007492	FALSE	18732
Chr01	3222770	3231960	SbPI154844.01G039300	2_392	605	393	PI_154844_Arctic	Arr058127	TRUE	OG0007493	N0.HOG0010142 OG0007493	FALSE	18742
Chr01	3235570	3239124	SbPI154844.01G039400	2_393	504	394	PI_154844_Arctic	Arr058136	TRUE	OG0007494	N0.HOG0010143 OG0007494	FALSE	18752
Chr01	3254950	3259768	SbPI154844.01G039700	2_396	198	397	PI_154844_Arctic	Arr058163	TRUE	OG0007495	N0.HOG0010144 OG0007495	FALSE	18782
Chr01	3264947	3271925	SbPI154844.01G039900	2_398	793	399	PI_154844_Arctic	Arr058183	TRUE	OG0007496	N0.HOG0010145 OG0007496	FALSE	18803
Chr01	3272106	3277688	SbPI154844.01G040000	2_399	467	400	PI_154844_Arctic	Arr058193	TRUE	OG0007497	N0.HOG0010146 OG0007497	FALSE	18813
scaffold_583	9026	20884	SbPI597980.K025800	17_28967	1160	28966	PI_597980_Green		FALSE	OG0001312	N0.HOG0003554 OG0001312	TRUE	56592
Chr01	3285392	3287086	SbPI154844.01G040200	2_401	256	402	PI_154844_Arctic	Arr058212	TRUE	OG0007498	N0.HOG0010147 OG0007498	FALSE	18832
Chr01	3289336	3292167	SbPI154844.01G040300	2_402	499	403	PI_154844_Arctic	Arr058221	TRUE	OG0007499	N0.HOG0010148 OG0007499	FALSE	18841
Chr01	3293325	3294461	SbPI154844.01G040400	2_403	302	404	PI_154844_Arctic	Arr058231	TRUE	OG0007500	N0.HOG0010149 OG0007500	FALSE	18851
Chr01	3294411	3297262	SbPI154844.01G040500	2_404	325	405	PI_154844_Arctic	Arr058242	TRUE	OG0007501	N0.HOG0010150 OG0007501	FALSE	18862
Chr01	3300896	3303573	SbPI154844.01G040600	2_405	473	406	PI_154844_Arctic	Arr058250	TRUE	OG0007502	N0.HOG0010151 OG0007502	FALSE	18871
Chr01	3303805	3308274	SbPI154844.01G040700	2_406	476	407	PI_154844_Arctic	Arr058261	TRUE	OG0007503	N0.HOG0010152 OG0007503	FALSE	18882
Chr01	3308579	3312615	SbPI154844.01G040800	2_407	505	408	PI_154844_Arctic	Arr058272	TRUE	OG0007504	N0.HOG0010153 OG0007504	FALSE	18893
Chr01	3316401	3317129	SbPI154844.01G040900	2_408	183	409	PI_154844_Arctic	Arr058284	TRUE	OG0007505	N0.HOG0010154 OG0007505	FALSE	18905
Chr01	3316886	3322371	SbPI154844.01G041000	2_409	774	410	PI_154844_Arctic	Arr058295	TRUE	OG0007506	N0.HOG0010155 OG0007506	FALSE	18916
Chr01	3333643	3338562	SbPI154844.01G041200	2_411	533	412	PI_154844_Arctic	Arr058317	TRUE	OG0007507	N0.HOG0010156 OG0007507	FALSE	18938
scaffold_583	4116	5975	SbPI597980.K025700	17_28966	528	28965	PI_597980_Green		FALSE	OG0001562	N0.HOG0003863 OG0001562	TRUE	56591
Chr01	3346100	3347562	SbPI154844.01G041300	2_412	340	413	PI_154844_Arctic	Arr058328	TRUE	OG0007508	N0.HOG0010157 OG0007508	FALSE	18948
Chr01	3347821	3349946	SbPI154844.01G041400	2_413	84	414	PI_154844_Arctic	Arr058338	TRUE	OG0007509	N0.HOG0010158 OG0007509	FALSE	18959
Chr01	3350502	3353562	SbPI154844.01G041500	2_414	355	415	PI_154844_Arctic	Arr058348	TRUE	OG0007510	N0.HOG0010159 OG0007510	FALSE	18969
Chr01	3352889	3354860	SbPI154844.01G041600	2_415	468	416	PI_154844_Arctic	Arr836407	TRUE	OG0007511	N0.HOG0010160 OG0007511	FALSE	18980
Chr01	3365833	3367666	SbPI154844.01G041800	2_417	293	418	PI_154844_Arctic	Arr058377	TRUE	OG0007512	N0.HOG0010161 OG0007512	FALSE	19001
Chr01	3380331	3382327	SbPI154844.01G042000	2_419	453	420	PI_154844_Arctic	Arr058398	TRUE	OG0007513	N0.HOG0010162 OG0007513	FALSE	19023
Chr01	3388088	3389589	SbPI154844.01G042100	2_420	437	421	PI_154844_Arctic	Arr836407	FALSE	OG0007514	N0.HOG0010163 OG0007514	FALSE	18980
Chr01	3389781	3391430	SbPI154844.01G042200	2_421	194	422	PI_154844_Arctic	Arr058419	TRUE	OG0007515	N0.HOG0010164 OG0007515	FALSE	19043
Chr01	3447198	3449795	SbPI154844.01G043000	2_429	217	430	PI_154844_Arctic	Arr058496	TRUE	OG0007516	N0.HOG0010165 OG0007516	FALSE	19123
Chr01	3452874	3454587	SbPI154844.01G043100	2_430	202	431	PI_154844_Arctic	Arr058508	TRUE	OG0007517	N0.HOG0010166 OG0007517	FALSE	19134
scaffold_583	22649	24359	SbPI597980.K025900	17_28968	570	28967	PI_597980_Green		FALSE	OG0001563	N0.HOG0003864 OG0001563	TRUE	56593
Chr01	3459296	3464227	SbPI154844.01G043300	2_432	326	433	PI_154844_Arctic	Arr058527	TRUE	OG0007518	N0.HOG0010167 OG0007518	FALSE	19154
Chr01	3466694	3471041	SbPI154844.01G043400	2_433	408	434	PI_154844_Arctic	Arr058537	TRUE	OG0007519	N0.HOG0010168 OG0007519	FALSE	19164
Chr01	3483922	3492347	SbPI154844.01G043600	2_435	485	436	PI_154844_Arctic	Arr058557	TRUE	OG0007520	N0.HOG0010169 OG0007520	FALSE	19184
Chr01	3501135	3504020	SbPI154844.01G043800	2_437	127	438	PI_154844_Arctic	Arr058575	TRUE	OG0007521	N0.HOG0010170 OG0007521	FALSE	19205
Chr01	3506889	3509121	SbPI154844.01G043900	2_438	292	439	PI_154844_Arctic	Arr058585	TRUE	OG0007522	N0.HOG0010171 OG0007522	FALSE	19216
Chr01	3520374	3521848	SbPI154844.01G044000	2_439	247	440	PI_154844_Arctic	Arr058594	TRUE	OG0007523	N0.HOG0010172 OG0007523	FALSE	19225
Chr01	3523139	3527133	SbPI154844.01G044100	2_440	299	441	PI_154844_Arctic	Arr058604	TRUE	OG0007524	N0.HOG0010173 OG0007524	FALSE	19235
Chr01	3527609	3535601	SbPI154844.01G044200	2_441	280	442	PI_154844_Arctic	Arr058613	TRUE	OG0007525	N0.HOG0010174 OG0007525	FALSE	19243
Chr01	3535545	3538253	SbPI154844.01G044300	2_442	534	443	PI_154844_Arctic	Arr836414	FALSE	OG0007526	N0.HOG0010175 OG0007526	FALSE	19254
Chr01	3548605	3555385	SbPI154844.01G044600	2_445	393	446	PI_154844_Arctic	Arr058643	TRUE	OG0007527	N0.HOG0010176 OG0007527	FALSE	19274
scaffold_583	2271	3814	SbPI597980.K025600	17_28965	250	28964	PI_597980_Green		FALSE	NoOG04366	N0.NoHOG07495	TRUE	56590
Chr01	3629861	3641140	SbPI154844.01G045700	2_456	1148	457	PI_154844_Arctic	Arr058737	TRUE	OG0007528	N0.HOG0010177 OG0007528	FALSE	19373
Chr01	3681944	3686857	SbPI154844.01G046400	2_463	759	464	PI_154844_Arctic	Arr058794	TRUE	OG0007529	N0.HOG0010178 OG0007529	FALSE	19431
Chr01	3688599	3701772	SbPI154844.01G046500	2_464	2763	465	PI_154844_Arctic	Arr058805	TRUE	OG0007530	N0.HOG0010179 OG0007530	FALSE	19442
Chr01	3707711	3712776	SbPI154844.01G046600	2_465	295	466	PI_154844_Arctic	Arr058813	TRUE	OG0007531	N0.HOG0010180 OG0007531	FALSE	19451
Chr01	3713733	3718490	SbPI154844.01G046700	2_466	636	467	PI_154844_Arctic	Arr058823	TRUE	OG0007532	N0.HOG0010181 OG0007532	FALSE	19461
Chr01	3721328	3723949	SbPI154844.01G046800	2_467	298	468	PI_154844_Arctic	Arr058831	TRUE	OG0007533	N0.HOG0010182 OG0007533	FALSE	19470
Chr01	3736711	3738962	SbPI154844.01G046900	2_468	97	469	PI_154844_Arctic	Arr058840	TRUE	OG0007534	N0.HOG0010183 OG0007534	FALSE	19479
Chr01	3756638	3760230	SbPI154844.01G047200	2_471	254	472	PI_154844_Arctic	Arr058865	TRUE	OG0007535	N0.HOG0010184 OG0007535	FALSE	19508
Chr01	3760239	3767415	SbPI154844.01G047300	2_472	670	473	PI_154844_Arctic	Arr058875	TRUE	OG0007536	N0.HOG0010185 OG0007536	FALSE	19518
Chr01	3768621	3773525	SbPI154844.01G047400	2_473	625	474	PI_154844_Arctic	Arr058882	TRUE	OG0007537	N0.HOG0010186 OG0007537	FALSE	19527
scaffold_586	4537	11330	SbPI597980.K026000	17_28969	489	28968	PI_597980_Green		FALSE	OG0005414	N0.HOG0007944 OG0005414	TRUE	56594
Chr01	3774764	3776733	SbPI154844.01G047500	2_474	530	475	PI_154844_Arctic	Arr058890	TRUE	OG0007538	N0.HOG0010187 OG0007538	FALSE	19536
Chr01	3780787	3788375	SbPI154844.01G047600	2_475	670	476	PI_154844_Arctic	Arr058901	TRUE	OG0007539	N0.HOG0010188 OG0007539	FALSE	19547
Chr01	3790761	3792010	SbPI154844.01G047700	2_476	70	477	PI_154844_Arctic	Arr058911	TRUE	OG0007540	N0.HOG0010189 OG0007540	FALSE	19557
Chr01	3806873	3809995	SbPI154844.01G047800	2_477	438	478	PI_154844_Arctic	Arr058918	TRUE	OG0007541	N0.HOG0010190 OG0007541	FALSE	19566
Chr01	3817788	3821789	SbPI154844.01G047900	2_478	538	479	PI_154844_Arctic	Arr058928	TRUE	OG0007542	N0.HOG0010191 OG0007542	FALSE	19575
Chr01	3823292	3825636	SbPI154844.01G048000	2_479	441	480	PI_154844_Arctic	Arr058936	TRUE	OG0007543	N0.HOG0010192 OG0007543	FALSE	19584
Chr01	3849790	3854255	SbPI154844.01G048400	2_483	371	484	PI_154844_Arctic	Arr058978	TRUE	OG0007544	N0.HOG0010193 OG0007544	FALSE	19627
Chr01	3854668	3863643	SbPI154844.01G048500	2_484	804	485	PI_154844_Arctic	Arr058989	TRUE	OG0007545	N0.HOG0010194 OG0007545	FALSE	19638
Chr01	3926765	3935997	SbPI154844.01G049300	2_492	1084	493	PI_154844_Arctic	Arr059046	TRUE	OG0007546	N0.HOG0010195 OG0007546	FALSE	19695
Chr01	3936686	3942902	SbPI154844.01G049400	2_493	666	494	PI_154844_Arctic	Arr059057	TRUE	OG0007547	N0.HOG0010196 OG0007547	FALSE	19706
scaffold_586	11832	13799	SbPI597980.K026100	17_28970	329	28969	PI_597980_Green		FALSE	OG0005415	N0.HOG0007945 OG0005415	TRUE	56595
Chr01	3944718	3947148	SbPI154844.01G049500	2_494	619	495	PI_154844_Arctic	Arr059068	TRUE	OG0007548	N0.HOG0010197 OG0007548	FALSE	19717
Chr01	3957607	3961818	SbPI154844.01G049600	2_495	373	496	PI_154844_Arctic	Arr059079	TRUE	OG0007549	N0.HOG0010198 OG0007549	FALSE	19728
Chr01	3968326	3969983	SbPI154844.01G049800	2_497	205	498	PI_154844_Arctic	Arr059100	TRUE	OG0007550	N0.HOG0010199 OG0007550	FALSE	19750
Chr01	4113422	4118527	SbPI154844.01G051100	2_510	389	511	PI_154844_Arctic	Arr059193	TRUE	OG0007551	N0.HOG0010200 OG0007551	FALSE	19863
Chr01	4120361	4122407	SbPI154844.01G051200	2_511	442	512	PI_154844_Arctic	Arr059194	TRUE	OG0007552	N0.HOG0010201 OG0007552	FALSE	19874
Chr01	4127441	4128923	SbPI154844.01G051400	2_513	187	514	PI_154844_Arctic	Arr059195	TRUE	OG0007553	N0.HOG0010202 OG0007553	FALSE	19884
Chr01	4129925	4135335	SbPI154844.01G051500	2_514	320	515	PI_154844_Arctic	Arr059196	TRUE	OG0007554	N0.HOG0010203 OG0007554	FALSE	19892
Chr01	4156689	4158742	SbPI154844.01G051700	2_516	341	517	PI_154844_Arctic	Arr059199	TRUE	OG0007555	N0.HOG0010204 OG0007555	FALSE	19910
Chr01	4168194	4170020	SbPI154844.01G051800	2_517	327	518	PI_154844_Arctic	Arr059200	TRUE	OG0007556	N0.HOG0010205 OG0007556	FALSE	19920
Chr01	4176145	4180820	SbPI154844.01G051900	2_518	275	519	PI_154844_Arctic	Arr059201	TRUE	OG0007557	N0.HOG0010206 OG0007557	FALSE	19929
scaffold_586	14491	15948	SbPI597980.K026200	17_28971	85	28970	PI_597980_Green		FALSE	OG0005416	N0.HOG0007946 OG0005416	TRUE	56596
Chr01	4182955	4187009	SbPI154844.01G052000	2_519	406	520	PI_154844_Arctic	Arr059202	TRUE	OG0007558	N0.HOG0010207 OG0007558	FALSE	19938
Chr01	4187189	4194153	SbPI154844.01G052100	2_520	615	521	PI_154844_Arctic	Arr059203	TRUE	OG0007559	N0.HOG0010208 OG0007559	FALSE	19947
Chr01	4204104	4206417	SbPI154844.01G052200	2_521	394	522	PI_154844_Arctic	Arr059204	TRUE	OG0007560	N0.HOG0010209 OG0007560	FALSE	19952
Chr01	4224006	4231702	SbPI154844.01G052300	2_522	579	523	PI_154844_Arctic	Arr059205	TRUE	OG0007561	N0.HOG0010210 OG0007561	FALSE	19956
Chr01	4234182	4236711	SbPI154844.01G052400	2_523	405	524	PI_154844_Arctic	Arr059206	TRUE	OG0007562	N0.HOG0010211 OG0007562	FALSE	19959
Chr01	4237845	4243451	SbPI154844.01G052500	2_524	308	525	PI_154844_Arctic	Arr059208	TRUE	OG0007563	N0.HOG0010212 OG0007563	FALSE	19965
Chr01	4246672	4247666	SbPI154844.01G052600	2_525	170	526	PI_154844_Arctic	Arr059210	TRUE	OG0007564	N0.HOG0010213 OG0007564	FALSE	19971
Chr01	4267711	4270469	SbPI154844.01G052700	2_526	250	527	PI_154844_Arctic	Arr059211	TRUE	OG0007565	N0.HOG0010214 OG0007565	FALSE	19976
Chr01	4271517	4275151	SbPI154844.01G052800	2_527	340	528	PI_154844_Arctic	Arr059212	TRUE	OG0007566	N0.HOG0010215 OG0007566	FALSE	19983
Chr01	4274990	4277841	SbPI154844.01G052900	2_528	326	529	PI_154844_Arctic	Arr836442	TRUE	OG0007567	N0.HOG0010216 OG0007567	FALSE	19987
scaffold_586	16432	20850	SbPI597980.K026300	17_28972	595	28971	PI_597980_Green		FALSE	OG0005417	N0.HOG0007947 OG0005417	TRUE	56597
Chr01	4284344	4285554	SbPI154844.01G053000	2_529	248	530	PI_154844_Arctic	Arr836442	FALSE	OG0007568	N0.HOG0010217 OG0007568	FALSE	19987
Chr01	4285699	4289632	SbPI154844.01G053100	2_530	195	531	PI_154844_Arctic	Arr059214	TRUE	OG0007569	N0.HOG0010218 OG0007569	FALSE	20004
Chr01	4351108	4355075	SbPI154844.01G054100	2_540	412	541	PI_154844_Arctic	Arr059225	TRUE	OG0007570	N0.HOG0010219 OG0007570	FALSE	20079
Chr01	4355365	4358511	SbPI154844.01G054200	2_541	551	542	PI_154844_Arctic	Arr059226	TRUE	OG0007571	N0.HOG0010220 OG0007571	FALSE	20090
Chr01	4359259	4360131	SbPI154844.01G054300	2_542	189	543	PI_154844_Arctic	Arr836443	FALSE	OG0007572	N0.HOG0010222 OG0007572	FALSE	20099
Chr01	4361547	4362292	SbPI154844.01G054500	2_544	187	545	PI_154844_Arctic	Arr059227	TRUE	OG0007573	N0.HOG0010224 OG0007573	FALSE	20111
Chr01	4364789	4366174	SbPI154844.01G054600	2_545	199	546	PI_154844_Arctic	Arr059228	TRUE	OG0007574	N0.HOG0010225 OG0007574	FALSE	20120
Chr01	4367876	4369064	SbPI154844.01G054700	2_546	188	547	PI_154844_Arctic	Arr059230	TRUE	OG0007575	N0.HOG0010226 OG0007575	FALSE	20131
Chr01	4390224	4395523	SbPI154844.01G054900	2_548	565	549	PI_154844_Arctic	Arr059232	TRUE	OG0007576	N0.HOG0010227 OG0007576	FALSE	20147
Chr01	4407758	4417267	SbPI154844.01G055000	2_549	708	550	PI_154844_Arctic	Arr059233	TRUE	OG0007577	N0.HOG0010228 OG0007577	FALSE	20155
scaffold_586	21498	24101	SbPI597980.K026400	17_28973	223	28972	PI_597980_Green		FALSE	NoOG04367	N0.NoHOG07496	TRUE	56598
Chr01	4418102	4421324	SbPI154844.01G055100	2_550	459	551	PI_154844_Arctic	Arr059234	TRUE	OG0007578	N0.HOG0010229 OG0007578	FALSE	20166
Chr01	4428128	4432973	SbPI154844.01G055200	2_551	643	552	PI_154844_Arctic	Arr059236	TRUE	OG0007579	N0.HOG0010230 OG0007579	FALSE	20174
Chr01	4433223	4434466	SbPI154844.01G055300	2_552	332	553	PI_154844_Arctic	Arr059237	TRUE	OG0007580	N0.HOG0010231 OG0007580	FALSE	20182
Chr01	4440299	4441415	SbPI154844.01G055500	2_554	372	555	PI_154844_Arctic	Arr059238	TRUE	OG0007581	N0.HOG0010232 OG0007581	FALSE	20201
Chr01	4443471	4445005	SbPI154844.01G055700	2_556	167	557	PI_154844_Arctic	Arr836444	TRUE	OG0007582	N0.HOG0010233 OG0007582	FALSE	20211
Chr01	4447203	4450766	SbPI154844.01G055800	2_557	219	558	PI_154844_Arctic	Arr059240	TRUE	OG0007583	N0.HOG0010234 OG0007583	FALSE	20235
Chr01	4457912	4461778	SbPI154844.01G055900	2_558	795	559	PI_154844_Arctic	Arr059241	TRUE	OG0007584	N0.HOG0010235 OG0007584	FALSE	20245
Chr01	4467373	4473635	SbPI154844.01G056100	2_560	562	561	PI_154844_Arctic	Arr059244	TRUE	OG0007585	N0.HOG0010236 OG0007585	FALSE	20262
Chr01	4473848	4477477	SbPI154844.01G056200	2_561	430	562	PI_154844_Arctic	Arr059245	TRUE	OG0007586	N0.HOG0010237 OG0007586	FALSE	20271
Chr01	4477642	4482215	SbPI154844.01G056300	2_562	355	563	PI_154844_Arctic	Arr059246	TRUE	OG0007587	N0.HOG0010238 OG0007587	FALSE	20281
scaffold_587	9714	15041	SbPI597980.K026700	17_28976	945	28975	PI_597980_Green		FALSE	OG0000631	N0.HOG0002213 OG0000631	TRUE	56601
Chr01	4486176	4489308	SbPI154844.01G056400	2_563	496	564	PI_154844_Arctic	Arr059247	TRUE	OG0007588	N0.HOG0010239 OG0007588	FALSE	20288
Chr01	4492539	4493063	SbPI154844.01G056600	2_565	129	566	PI_154844_Arctic	Arr836446	TRUE	OG0007589	N0.HOG0010240 OG0007589	FALSE	20300
Chr01	4495065	4495605	SbPI154844.01G056700	2_566	180	567	PI_154844_Arctic	Arr059249	TRUE	OG0007590	N0.HOG0010241 OG0007590	FALSE	20314
Chr01	4564649	4571896	SbPI154844.01G057000	2_569	1366	570	PI_154844_Arctic	Arr059252	TRUE	OG0007591	N0.HOG0010242 OG0007591	FALSE	20342
Chr01	4582061	4583878	SbPI154844.01G057100	2_570	368	571	PI_154844_Arctic	Arr059253	TRUE	OG0007592	N0.HOG0010243 OG0007592	FALSE	20350
Chr01	4587780	4588701	SbPI154844.01G057200	2_571	181	572	PI_154844_Arctic	Arr059254	TRUE	OG0007593	N0.HOG0010244 OG0007593	FALSE	20357
Chr01	4590276	4597086	SbPI154844.01G057300	2_572	712	573	PI_154844_Arctic	Arr059255	TRUE	OG0007594	N0.HOG0010245 OG0007594	FALSE	20364
Chr01	4602434	4605906	SbPI154844.01G057500	2_574	367	575	PI_154844_Arctic	Arr059258	TRUE	OG0007595	N0.HOG0010246 OG0007595	FALSE	20384
Chr01	4606892	4607983	SbPI154844.01G057600	2_575	172	576	PI_154844_Arctic	Arr059259	TRUE	OG0007596	N0.HOG0010247 OG0007596	FALSE	20391
Chr01	4610942	4615259	SbPI154844.01G057700	2_576	586	577	PI_154844_Arctic	Arr059260	TRUE	OG0007597	N0.HOG0010248 OG0007597	FALSE	20402
scaffold_587	2575	5795	SbPI597980.K026600	17_28975	432	28974	PI_597980_Green		FALSE	OG0025232	N0.HOG0028070 OG0025232	TRUE	56600
Chr01	4616054	4621002	SbPI154844.01G057800	2_577	329	578	PI_154844_Arctic	Arr059261	TRUE	OG0007598	N0.HOG0010249 OG0007598	FALSE	20412
Chr01	4775784	4783848	SbPI154844.01G059400	2_593	835	594	PI_154844_Arctic	Arr059275	TRUE	OG0007599	N0.HOG0010250 OG0007599	FALSE	20547
Chr01	4786498	4791211	SbPI154844.01G059500	2_594	384	595	PI_154844_Arctic	Arr059277	TRUE	OG0007600	N0.HOG0010251 OG0007600	FALSE	20554
Chr01	4792918	4799090	SbPI154844.01G059600	2_595	367	596	PI_154844_Arctic	Arr059278	TRUE	OG0007601	N0.HOG0010252 OG0007601	FALSE	20559
Chr01	4823285	4827557	SbPI154844.01G059900	2_598	241	599	PI_154844_Arctic	Arr059282	TRUE	OG0007602	N0.HOG0010253 OG0007602	FALSE	20581
Chr01	4906812	4911248	SbPI154844.01G061200	2_611	774	612	PI_154844_Arctic	Arr059296	TRUE	OG0007603	N0.HOG0010254 OG0007603	FALSE	20704
Chr01	4928296	4938057	SbPI154844.01G061400	2_613	238	614	PI_154844_Arctic	Arr059297	TRUE	OG0007604	N0.HOG0010255 OG0007604	FALSE	20713
Chr01	4965244	4970754	SbPI154844.01G061800	2_617	278	618	PI_154844_Arctic	Arr059302	TRUE	OG0007605	N0.HOG0010256 OG0007605	FALSE	20748
Chr01	5065849	5068903	SbPI154844.01G062200	2_621	425	622	PI_154844_Arctic	Arr059306	TRUE	OG0007606	N0.HOG0010257 OG0007606	FALSE	20788
Chr01	5079980	5080801	SbPI154844.01G062400	2_623	112	624	PI_154844_Arctic	Arr059307	TRUE	OG0007607	N0.HOG0010258 OG0007607	FALSE	20808
scaffold_587	862	1243	SbPI597980.K026500	17_28974	127	28973	PI_597980_Green		FALSE	OG0037969	N0.HOG0041350 OG0037969	TRUE	56599
Chr01	5086299	5089116	SbPI154844.01G062500	2_624	248	625	PI_154844_Arctic	Arr059309	TRUE	OG0007608	N0.HOG0010259 OG0007608	FALSE	20819
Chr01	5089435	5090386	SbPI154844.01G062600	2_625	225	626	PI_154844_Arctic	Arr059310	TRUE	OG0007609	N0.HOG0010260 OG0007609	FALSE	20829
Chr01	5092456	5095335	SbPI154844.01G062700	2_626	294	627	PI_154844_Arctic	Arr059311	TRUE	OG0007610	N0.HOG0010261 OG0007610	FALSE	20840
Chr01	5109403	5113162	SbPI154844.01G062900	2_628	848	629	PI_154844_Arctic	Arr059313	TRUE	OG0007611	N0.HOG0010262 OG0007611	FALSE	20861
Chr01	5115897	5118216	SbPI154844.01G063000	2_629	261	630	PI_154844_Arctic	Arr059314	TRUE	OG0007612	N0.HOG0010263 OG0007612	FALSE	20871
Chr01	5119798	5123281	SbPI154844.01G063100	2_630	432	631	PI_154844_Arctic	Arr059315	TRUE	OG0007613	N0.HOG0010264 OG0007613	FALSE	20880
Chr01	5125930	5128627	SbPI154844.01G063200	2_631	353	632	PI_154844_Arctic	Arr059316	TRUE	OG0007614	N0.HOG0010265 OG0007614	FALSE	20888
Chr01	5129224	5132351	SbPI154844.01G063300	2_632	238	633	PI_154844_Arctic	Arr059318	TRUE	OG0007615	N0.HOG0010266 OG0007615	FALSE	20895
Chr01	5133097	5136515	SbPI154844.01G063400	2_633	446	634	PI_154844_Arctic	Arr059319	TRUE	OG0007616	N0.HOG0010267 OG0007616	FALSE	20904
Chr01	5146577	5149522	SbPI154844.01G063600	2_635	146	636	PI_154844_Arctic	Arr059322	TRUE	OG0007617	N0.HOG0010268 OG0007617	FALSE	20922
scaffold_589	3193	5429	SbPI597980.K026800	17_28977	337	28976	PI_597980_Green		FALSE	OG0002961	N0.HOG0005373 OG0002961	TRUE	56602
Chr01	5150792	5151074	SbPI154844.01G063700	2_636	94	637	PI_154844_Arctic	Arr059323	TRUE	OG0007618	N0.HOG0010269 OG0007618	FALSE	20931
Chr01	5154721	5155533	SbPI154844.01G063800	2_637	76	638	PI_154844_Arctic	Arr059324	TRUE	OG0007619	N0.HOG0010270 OG0007619	FALSE	20940
Chr01	5157221	5158234	SbPI154844.01G063900	2_638	211	639	PI_154844_Arctic	Arr059325	TRUE	OG0007620	N0.HOG0010271 OG0007620	FALSE	20950
Chr01	5210679	5212131	SbPI154844.01G064100	2_640	230	641	PI_154844_Arctic	Arr059326	TRUE	OG0007621	N0.HOG0010272 OG0007621	FALSE	20961
Chr01	5214271	5220486	SbPI154844.01G064200	2_641	1218	642	PI_154844_Arctic	Arr059327	TRUE	OG0007622	N0.HOG0010273 OG0007622	FALSE	20968
Chr01	5220411	5224947	SbPI154844.01G064300	2_642	383	643	PI_154844_Arctic	Arr059328	TRUE	OG0007623	N0.HOG0010274 OG0007623	FALSE	20979
Chr01	5235549	5238398	SbPI154844.01G064400	2_643	180	644	PI_154844_Arctic	Arr059329	TRUE	OG0007624	N0.HOG0010275 OG0007624	FALSE	20987
Chr01	5239504	5243288	SbPI154844.01G064500	2_644	431	645	PI_154844_Arctic	Arr059330	TRUE	OG0007625	N0.HOG0010276 OG0007625	FALSE	20996
Chr01	5243323	5245411	SbPI154844.01G064600	2_645	371	646	PI_154844_Arctic	Arr059333	TRUE	OG0007626	N0.HOG0010277 OG0007626	FALSE	21005
Chr01	5261582	5263096	SbPI154844.01G064800	2_647	452	648	PI_154844_Arctic	Arr059336	TRUE	OG0007627	N0.HOG0010278 OG0007627	FALSE	21035
scaffold_589	17428	23863	SbPI597980.K026900	17_28978	159	28977	PI_597980_Green		FALSE	OG0006734	N0.HOG0009347 OG0006734	TRUE	56603
Chr01	5267922	5277938	SbPI154844.01G064900	2_648	960	649	PI_154844_Arctic	Arr059337	TRUE	OG0007628	N0.HOG0010279 OG0007628	FALSE	21046
Chr01	5282813	5291154	SbPI154844.01G065000	2_649	1231	650	PI_154844_Arctic	Arr059338	TRUE	OG0007629	N0.HOG0010280 OG0007629	FALSE	21053
Chr01	5294224	5297401	SbPI154844.01G065100	2_650	604	651	PI_154844_Arctic	Arr059339	TRUE	OG0007630	N0.HOG0010281 OG0007630	FALSE	21061
Chr01	5297233	5307005	SbPI154844.01G065200	2_651	568	652	PI_154844_Arctic	Arr059340	TRUE	OG0007631	N0.HOG0010282 OG0007631	FALSE	21070
Chr01	5339943	5358692	SbPI154844.01G065900	2_658	1763	659	PI_154844_Arctic	Arr059345	TRUE	OG0007632	N0.HOG0010283 OG0007632	FALSE	21137
Chr01	5367583	5371646	SbPI154844.01G066100	2_660	304	661	PI_154844_Arctic	Arr059347	TRUE	OG0007633	N0.HOG0010284 OG0007633	FALSE	21155
Chr01	5372779	5375310	SbPI154844.01G066200	2_661	155	662	PI_154844_Arctic	Arr059348	TRUE	OG0007634	N0.HOG0010285 OG0007634	FALSE	21164
Chr01	5375473	5380716	SbPI154844.01G066300	2_662	804	663	PI_154844_Arctic	Arr059349	TRUE	OG0007635	N0.HOG0010286 OG0007635	FALSE	21173
Chr01	5390641	5395760	SbPI154844.01G066500	2_664	653	665	PI_154844_Arctic	Arr059352	TRUE	OG0007636	N0.HOG0010287 OG0007636	FALSE	21194
Chr01	5396202	5400556	SbPI154844.01G066600	2_665	735	666	PI_154844_Arctic	Arr059354	TRUE	OG0007637	N0.HOG0010288 OG0007637	FALSE	21204
scaffold_590	20740	21141	SbPI597980.K027400	17_28983	87	28982	PI_597980_Green		FALSE	OG0001338	N0.HOG0003585 OG0001338	TRUE	56608
Chr01	5406372	5409084	SbPI154844.01G066700	2_666	368	667	PI_154844_Arctic	Arr059355	TRUE	OG0007638	N0.HOG0010289 OG0007638	FALSE	21213
Chr01	5409225	5411463	SbPI154844.01G066800	2_667	233	668	PI_154844_Arctic	Arr059356	TRUE	OG0007639	N0.HOG0010290 OG0007639	FALSE	21224
Chr01	5415207	5432530	SbPI154844.01G067000	2_669	568	670	PI_154844_Arctic	Arr059358	TRUE	OG0007640	N0.HOG0010291 OG0007640	FALSE	21244
Chr01	5454835	5457588	SbPI154844.01G067300	2_672	760	673	PI_154844_Arctic	Arr059361	TRUE	OG0007641	N0.HOG0010292 OG0007641	FALSE	21274
Chr01	5460933	5470861	SbPI154844.01G067400	2_673	358	674	PI_154844_Arctic	Arr059362	TRUE	OG0007642	N0.HOG0010293 OG0007642	FALSE	21283
Chr01	5479131	5483447	SbPI154844.01G067500	2_674	1031	675	PI_154844_Arctic	Arr059363	TRUE	OG0007643	N0.HOG0010294 OG0007643	FALSE	21294
Chr01	5489556	5498884	SbPI154844.01G067600	2_675	726	676	PI_154844_Arctic	Arr059365	TRUE	OG0007644	N0.HOG0010295 OG0007644	FALSE	21305
Chr01	5506333	5510798	SbPI154844.01G067700	2_676	790	677	PI_154844_Arctic	Arr059367	TRUE	OG0007645	N0.HOG0010296 OG0007645	FALSE	21316
Chr01	5523000	5524810	SbPI154844.01G067900	2_678	437	679	PI_154844_Arctic	Arr059368	TRUE	OG0007646	N0.HOG0010297 OG0007646	FALSE	21333
Chr01	5531967	5533436	SbPI154844.01G068000	2_679	255	680	PI_154844_Arctic	Arr059369	TRUE	OG0007647	N0.HOG0010298 OG0007647	FALSE	21343
scaffold_590	12478	13247	SbPI597980.K027100	17_28980	93	28979	PI_597980_Green		FALSE	OG0001339	N0.HOG0003586 OG0001339	TRUE	56605
Chr01	5533548	5536708	SbPI154844.01G068100	2_680	95	681	PI_154844_Arctic	Arr059370	TRUE	OG0007648	N0.HOG0010299 OG0007648	FALSE	21351
Chr01	5539893	5542021	SbPI154844.01G068200	2_681	645	682	PI_154844_Arctic	Arr059371	TRUE	OG0007649	N0.HOG0010300 OG0007649	FALSE	21362
Chr01	5542270	5544310	SbPI154844.01G068300	2_682	680	683	PI_154844_Arctic	Arr059372	TRUE	OG0007650	N0.HOG0010301 OG0007650	FALSE	21373
Chr01	5546755	5549333	SbPI154844.01G068400	2_683	684	684	PI_154844_Arctic	Arr059374	TRUE	OG0007651	N0.HOG0010302 OG0007651	FALSE	21380
Chr01	5553432	5563863	SbPI154844.01G068500	2_684	350	685	PI_154844_Arctic	Arr059375	TRUE	OG0007652	N0.HOG0010303 OG0007652	FALSE	21389
Chr01	5572114	5573946	SbPI154844.01G068600	2_685	328	686	PI_154844_Arctic	Arr059376	TRUE	OG0007653	N0.HOG0010304 OG0007653	FALSE	21399
Chr01	5611824	5616090	SbPI154844.01G068900	2_688	650	689	PI_154844_Arctic	Arr059380	TRUE	OG0007654	N0.HOG0010305 OG0007654	FALSE	21428
Chr01	5679577	5681291	SbPI154844.01G069200	2_691	372	692	PI_154844_Arctic	Arr059383	TRUE	OG0007655	N0.HOG0010306 OG0007655	FALSE	21465
Chr01	5701962	5704742	SbPI154844.01G069400	2_693	562	694	PI_154844_Arctic	Arr059386	TRUE	OG0007656	N0.HOG0010307 OG0007656	FALSE	21488
Chr01	5705921	5706942	SbPI154844.01G069500	2_694	181	695	PI_154844_Arctic	Arr059387	TRUE	OG0007657	N0.HOG0010308 OG0007657	FALSE	21499
scaffold_590	15006	15582	SbPI597980.K027200	17_28981	93	28980	PI_597980_Green		FALSE	OG0001620	N0.HOG0003924 OG0001620	TRUE	56606
Chr01	5707309	5711194	SbPI154844.01G069600	2_695	527	696	PI_154844_Arctic	Arr059389	TRUE	OG0007658	N0.HOG0010309 OG0007658	FALSE	21510
Chr01	5718912	5721846	SbPI154844.01G069700	2_696	225	697	PI_154844_Arctic	Arr059390	TRUE	OG0007659	N0.HOG0010310 OG0007659	FALSE	21520
Chr01	5722357	5726248	SbPI154844.01G069800	2_697	458	698	PI_154844_Arctic	Arr059391	TRUE	OG0007660	N0.HOG0010311 OG0007660	FALSE	21530
Chr01	5731417	5737917	SbPI154844.01G069900	2_698	651	699	PI_154844_Arctic	Arr059392	TRUE	OG0007661	N0.HOG0010312 OG0007661	FALSE	21540
Chr01	5753187	5754702	SbPI154844.01G070100	2_700	171	701	PI_154844_Arctic	Arr059394	TRUE	OG0007662	N0.HOG0010313 OG0007662	FALSE	21558
Chr01	5755197	5757780	SbPI154844.01G070200	2_701	214	702	PI_154844_Arctic	Arr059395	TRUE	OG0007663	N0.HOG0010314 OG0007663	FALSE	21568
Chr01	5759330	5760446	SbPI154844.01G070300	2_702	305	703	PI_154844_Arctic	Arr059398	TRUE	OG0007664	N0.HOG0010315 OG0007664	FALSE	21579
Chr01	5760380	5763338	SbPI154844.01G070400	2_703	681	704	PI_154844_Arctic	Arr059399	TRUE	OG0007665	N0.HOG0010316 OG0007665	FALSE	21589
Chr01	5770669	5774727	SbPI154844.01G070500	2_704	259	705	PI_154844_Arctic	Arr059400	TRUE	OG0007666	N0.HOG0010317 OG0007666	FALSE	21599
Chr01	5776881	5779317	SbPI154844.01G070700	2_706	513	707	PI_154844_Arctic	Arr059401	TRUE	OG0007667	N0.HOG0010318 OG0007667	FALSE	21609
scaffold_590	10170	10715	SbPI597980.K027000	17_28979	95	28978	PI_597980_Green		FALSE	OG0001621	N0.HOG0003925 OG0001621	TRUE	56604
Chr01	5776241	5783825	SbPI154844.01G070600	2_705	282	706	PI_154844_Arctic	Arr059402	TRUE	OG0007668	N0.HOG0010319 OG0007668	FALSE	21618
Chr01	5784830	5785649	SbPI154844.01G070800	2_707	99	708	PI_154844_Arctic	Arr059404	TRUE	OG0007669	N0.HOG0010320 OG0007669	FALSE	21627
Chr01	5786225	5787570	SbPI154844.01G070900	2_708	119	709	PI_154844_Arctic	Arr059405	TRUE	OG0007670	N0.HOG0010321 OG0007670	FALSE	21636
Chr01	5788047	5794573	SbPI154844.01G071000	2_709	383	710	PI_154844_Arctic	Arr059406	TRUE	OG0007671	N0.HOG0010322 OG0007671	FALSE	21640
Chr01	5802950	5807750	SbPI154844.01G071100	2_710	228	711	PI_154844_Arctic	Arr059407	TRUE	OG0007672	N0.HOG0010323 OG0007672	FALSE	21650
Chr01	5807720	5808803	SbPI154844.01G071200	2_711	119	712	PI_154844_Arctic	Arr059408	TRUE	OG0007673	N0.HOG0010324 OG0007673	FALSE	21657
Chr01	5813513	5817110	SbPI154844.01G071300	2_712	931	713	PI_154844_Arctic	Arr059410	TRUE	OG0007674	N0.HOG0010325 OG0007674	FALSE	21669
Chr01	5869371	5872770	SbPI154844.01G071600	2_715	475	716	PI_154844_Arctic	Arr059413	TRUE	OG0007675	N0.HOG0010326 OG0007675	FALSE	21698
Chr01	5873470	5876630	SbPI154844.01G071700	2_716	438	717	PI_154844_Arctic	Arr059414	TRUE	OG0007676	N0.HOG0010327 OG0007676	FALSE	21709
Chr01	5876849	5881218	SbPI154844.01G071800	2_717	286	718	PI_154844_Arctic	Arr059415	TRUE	OG0007677	N0.HOG0010328 OG0007677	FALSE	21719
scaffold_590	17758	18318	SbPI597980.K027300	17_28982	97	28981	PI_597980_Green		FALSE	OG0024485	N0.HOG0027254 OG0024485	TRUE	56607
Chr01	5893385	5895384	SbPI154844.01G071900	2_718	380	719	PI_154844_Arctic	Arr059416	TRUE	OG0007678	N0.HOG0010329 OG0007678	FALSE	21727
Chr01	5902893	5910177	SbPI154844.01G072000	2_719	367	720	PI_154844_Arctic	Arr059418	TRUE	OG0007679	N0.HOG0010330 OG0007679	FALSE	21737
Chr01	5918055	5920298	SbPI154844.01G072100	2_720	340	721	PI_154844_Arctic	Arr059419	TRUE	OG0007680	N0.HOG0010331 OG0007680	FALSE	21748
Chr01	5930484	5937364	SbPI154844.01G072200	2_721	325	722	PI_154844_Arctic	Arr059420	TRUE	OG0007681	N0.HOG0010332 OG0007681	FALSE	21759
Chr01	5944559	5953034	SbPI154844.01G072300	2_722	743	723	PI_154844_Arctic	Arr059422	TRUE	OG0007682	N0.HOG0010333 OG0007682	FALSE	21770
Chr01	5960169	5964236	SbPI154844.01G072500	2_724	292	725	PI_154844_Arctic	Arr059424	TRUE	OG0007683	N0.HOG0010334 OG0007683	FALSE	21791
Chr01	5973184	5976235	SbPI154844.01G072600	2_725	412	726	PI_154844_Arctic	Arr059425	TRUE	OG0007684	N0.HOG0010335 OG0007684	FALSE	21802
Chr01	6012616	6017746	SbPI154844.01G072800	2_727	663	728	PI_154844_Arctic	Arr059427	TRUE	OG0007685	N0.HOG0010336 OG0007685	FALSE	21832
Chr01	6026973	6028814	SbPI154844.01G072900	2_728	307	729	PI_154844_Arctic	Arr059429	TRUE	OG0007686	N0.HOG0010337 OG0007686	FALSE	21842
Chr01	6033440	6033887	SbPI154844.01G073000	2_729	95	730	PI_154844_Arctic	Arr059430	TRUE	OG0007687	N0.HOG0010338 OG0007687	FALSE	21852
scaffold_593	3181	4579	SbPI597980.K027600	17_28985	191	28984	PI_597980_Green		FALSE	OG0001799	N0.HOG0004124 OG0001799	TRUE	56610
Chr01	6043845	6047835	SbPI154844.01G073100	2_730	327	731	PI_154844_Arctic	Arr059431	TRUE	OG0007688	N0.HOG0010339 OG0007688	FALSE	21862
Chr01	6052595	6054261	SbPI154844.01G073200	2_731	335	732	PI_154844_Arctic	Arr059433	TRUE	OG0007689	N0.HOG0010340 OG0007689	FALSE	21873
Chr01	6105066	6109267	SbPI154844.01G073600	2_735	516	736	PI_154844_Arctic	Arr059437	TRUE	OG0007690	N0.HOG0010341 OG0007690	FALSE	21916
Chr01	6116581	6121570	SbPI154844.01G073700	2_736	303	737	PI_154844_Arctic	Arr059438	TRUE	OG0007691	N0.HOG0010342 OG0007691	FALSE	21927
Chr01	6128753	6131654	SbPI154844.01G073900	2_738	765	739	PI_154844_Arctic	Arr059439	TRUE	OG0007692	N0.HOG0010343 OG0007692	FALSE	21936
Chr01	6144586	6147451	SbPI154844.01G074100	2_740	488	741	PI_154844_Arctic	Arr059443	TRUE	OG0007693	N0.HOG0010344 OG0007693	FALSE	21969
Chr01	6147509	6152494	SbPI154844.01G074200	2_741	337	742	PI_154844_Arctic	Arr059444	TRUE	OG0007694	N0.HOG0010345 OG0007694	FALSE	21979
Chr01	6160898	6163872	SbPI154844.01G074300	2_742	378	743	PI_154844_Arctic	Arr059445	TRUE	OG0007695	N0.HOG0010346 OG0007695	FALSE	21990
Chr01	6164072	6166992	SbPI154844.01G074400	2_743	144	744	PI_154844_Arctic	Arr059446	TRUE	OG0007696	N0.HOG0010347 OG0007696	FALSE	22000
Chr01	6169819	6170926	SbPI154844.01G074500	2_744	94	745	PI_154844_Arctic	Arr059448	TRUE	OG0007697	N0.HOG0010348 OG0007697	FALSE	22011
scaffold_593	15137	16842	SbPI597980.K027700	17_28986	367	28985	PI_597980_Green		FALSE	OG0001800	N0.HOG0004125 OG0001800	TRUE	56611
Chr01	6172086	6175529	SbPI154844.01G074600	2_745	376	746	PI_154844_Arctic	Arr059449	TRUE	OG0007698	N0.HOG0010349 OG0007698	FALSE	22020
Chr01	6177619	6183945	SbPI154844.01G074700	2_746	499	747	PI_154844_Arctic	Arr059450	TRUE	OG0007699	N0.HOG0010350 OG0007699	FALSE	22031
Chr01	6184771	6188297	SbPI154844.01G074800	2_747	291	748	PI_154844_Arctic	Arr059451	TRUE	OG0007700	N0.HOG0010351 OG0007700	FALSE	22041
Chr01	6222877	6226522	SbPI154844.01G075200	2_751	323	752	PI_154844_Arctic	Arr059456	TRUE	OG0007701	N0.HOG0010352 OG0007701	FALSE	22077
Chr01	6236471	6239009	SbPI154844.01G075300	2_752	846	753	PI_154844_Arctic	Arr059457	TRUE	OG0007702	N0.HOG0010353 OG0007702	FALSE	22087
Chr01	6240006	6243072	SbPI154844.01G075400	2_753	526	754	PI_154844_Arctic	Arr059458	TRUE	OG0007703	N0.HOG0010354 OG0007703	FALSE	22094
Chr01	6248039	6251782	SbPI154844.01G075500	2_754	523	755	PI_154844_Arctic	Arr059459	TRUE	OG0007704	N0.HOG0010355 OG0007704	FALSE	22103
Chr01	6251785	6255502	SbPI154844.01G075600	2_755	425	756	PI_154844_Arctic	Arr059461	TRUE	OG0007705	N0.HOG0010356 OG0007705	FALSE	22113
Chr01	6255589	6259511	SbPI154844.01G075700	2_756	402	757	PI_154844_Arctic	Arr059462	TRUE	OG0007706	N0.HOG0010357 OG0007706	FALSE	22124
Chr01	6288103	6297641	SbPI154844.01G075800	2_757	407	758	PI_154844_Arctic	Arr059463	TRUE	OG0007707	N0.HOG0010358 OG0007707	FALSE	22133
scaffold_593	17687	20174	SbPI597980.K027800	17_28987	362	28986	PI_597980_Green		FALSE	OG0001801	N0.HOG0004126 OG0001801	TRUE	56612
Chr01	6300433	6307069	SbPI154844.01G075900	2_758	990	759	PI_154844_Arctic	Arr059464	TRUE	OG0007708	N0.HOG0010359 OG0007708	FALSE	22144
Chr01	6322180	6323516	SbPI154844.01G076000	2_759	169	760	PI_154844_Arctic	Arr059465	TRUE	OG0007709	N0.HOG0010360 OG0007709	FALSE	22154
Chr01	6326550	6330846	SbPI154844.01G076100	2_760	245	761	PI_154844_Arctic	Arr059467	TRUE	OG0007710	N0.HOG0010361 OG0007710	FALSE	22166
Chr01	6332367	6337975	SbPI154844.01G076200	2_761	730	762	PI_154844_Arctic	Arr059468	TRUE	OG0007711	N0.HOG0010362 OG0007711	FALSE	22177
Chr01	6341881	6348442	SbPI154844.01G076300	2_762	986	763	PI_154844_Arctic	Arr059469	TRUE	OG0007712	N0.HOG0010363 OG0007712	FALSE	22186
Chr01	6357490	6362971	SbPI154844.01G076400	2_763	332	764	PI_154844_Arctic	Arr059470	TRUE	OG0007713	N0.HOG0010364 OG0007713	FALSE	22197
Chr01	6364722	6369867	SbPI154844.01G076500	2_764	481	765	PI_154844_Arctic	Arr059471	TRUE	OG0007714	N0.HOG0010365 OG0007714	FALSE	22207
Chr01	6384400	6386146	SbPI154844.01G076900	2_768	503	769	PI_154844_Arctic	Arr059475	TRUE	OG0007715	N0.HOG0010366 OG0007715	FALSE	22245
Chr01	6408782	6413805	SbPI154844.01G077200	2_771	113	772	PI_154844_Arctic	Arr059479	TRUE	OG0007716	N0.HOG0010367 OG0007716	FALSE	22285
Chr01	6413931	6418836	SbPI154844.01G077300	2_772	915	773	PI_154844_Arctic	Arr059480	TRUE	OG0007717	N0.HOG0010368 OG0007717	FALSE	22295
scaffold_593	20674	23905	SbPI597980.K027900	17_28988	257	28987	PI_597980_Green		FALSE	OG0001802	N0.HOG0004127 OG0001802	TRUE	56613
Chr01	6420604	6423695	SbPI154844.01G077400	2_773	304	774	PI_154844_Arctic	Arr059481	TRUE	OG0007718	N0.HOG0010369 OG0007718	FALSE	22299
Chr01	6425135	6428103	SbPI154844.01G077500	2_774	266	775	PI_154844_Arctic	Arr059482	TRUE	OG0007719	N0.HOG0010370 OG0007719	FALSE	22309
Chr01	6431114	6436103	SbPI154844.01G077600	2_775	1064	776	PI_154844_Arctic	Arr059483	TRUE	OG0007720	N0.HOG0010371 OG0007720	FALSE	22318
Chr01	6448276	6452270	SbPI154844.01G077800	2_777	640	778	PI_154844_Arctic	Arr059486	TRUE	OG0007721	N0.HOG0010372 OG0007721	FALSE	22340
Chr01	6453651	6459715	SbPI154844.01G077900	2_778	649	779	PI_154844_Arctic	Arr059487	TRUE	OG0007722	N0.HOG0010373 OG0007722	FALSE	22351
Chr01	6463332	6473777	SbPI154844.01G078000	2_779	898	780	PI_154844_Arctic	Arr059489	TRUE	OG0007723	N0.HOG0010374 OG0007723	FALSE	22361
Chr01	6486013	6489760	SbPI154844.01G078300	2_782	426	783	PI_154844_Arctic	Arr059492	TRUE	OG0007724	N0.HOG0010375 OG0007724	FALSE	22387
Chr01	6493221	6496639	SbPI154844.01G078400	2_783	450	784	PI_154844_Arctic	Arr059493	TRUE	OG0007725	N0.HOG0010376 OG0007725	FALSE	22397
Chr01	6497860	6499411	SbPI154844.01G078500	2_784	134	785	PI_154844_Arctic	Arr059494	TRUE	OG0007726	N0.HOG0010377 OG0007726	FALSE	22405
Chr01	6505456	6513438	SbPI154844.01G078600	2_785	242	786	PI_154844_Arctic	Arr836451	FALSE	OG0007727	N0.HOG0010378 OG0007727	FALSE	22412
scaffold_593	595	2667	SbPI597980.K027500	17_28984	453	28983	PI_597980_Green		FALSE	OG0003003	N0.HOG0005422 OG0003003	TRUE	56609
Chr01	6535360	6539069	SbPI154844.01G078800	2_787	565	788	PI_154844_Arctic	Arr059495	TRUE	OG0007728	N0.HOG0010379 OG0007728	FALSE	22425
Chr01	6571106	6573123	SbPI154844.01G079000	2_789	354	790	PI_154844_Arctic	Arr059496	TRUE	OG0007729	N0.HOG0010380 OG0007729	FALSE	22429
Chr01	6581292	6583999	SbPI154844.01G079100	2_790	369	791	PI_154844_Arctic	Arr059498	TRUE	OG0007730	N0.HOG0010381 OG0007730	FALSE	22437
Chr01	6584124	6588818	SbPI154844.01G079200	2_791	384	792	PI_154844_Arctic	Arr059499	TRUE	OG0007731	N0.HOG0010382 OG0007731	FALSE	22446
Chr01	6589282	6594717	SbPI154844.01G079300	2_792	1136	793	PI_154844_Arctic	Arr059500	TRUE	OG0007732	N0.HOG0010383 OG0007732	FALSE	22457
Chr01	6624072	6635694	SbPI154844.01G079600	2_795	602	796	PI_154844_Arctic	Arr059502	TRUE	OG0007733	N0.HOG0010384 OG0007733	FALSE	22476
Chr01	6647552	6651942	SbPI154844.01G079700	2_796	748	797	PI_154844_Arctic	Arr059503	TRUE	OG0007734	N0.HOG0010385 OG0007734	FALSE	22494
Chr01	6652297	6657656	SbPI154844.01G079800	2_797	1389	798	PI_154844_Arctic	Arr059504	TRUE	OG0007735	N0.HOG0010386 OG0007735	FALSE	22500
Chr01	6659522	6660881	SbPI154844.01G080000	2_799	139	800	PI_154844_Arctic	Arr059505	TRUE	OG0007736	N0.HOG0010387 OG0007736	FALSE	22519
Chr01	6663370	6666420	SbPI154844.01G080100	2_800	381	801	PI_154844_Arctic	Arr059507	TRUE	OG0007737	N0.HOG0010388 OG0007737	FALSE	22530
scaffold_595	8034	13705	SbPI597980.K028000	17_28989	431	28988	PI_597980_Green		FALSE	OG0001145	N0.HOG0003317 OG0001145	TRUE	56614
Chr01	6667598	6674337	SbPI154844.01G080200	2_801	566	802	PI_154844_Arctic	Arr059508	TRUE	OG0007738	N0.HOG0010389 OG0007738	FALSE	22541
Chr01	6677113	6680165	SbPI154844.01G080300	2_802	399	803	PI_154844_Arctic	Arr059509	TRUE	OG0007739	N0.HOG0010390 OG0007739	FALSE	22552
Chr01	6681249	6683332	SbPI154844.01G080400	2_803	159	804	PI_154844_Arctic	Arr059510	TRUE	OG0007740	N0.HOG0010391 OG0007740	FALSE	22563
Chr01	6683930	6693322	SbPI154844.01G080500	2_804	1253	805	PI_154844_Arctic	Arr059511	TRUE	OG0007741	N0.HOG0010392 OG0007741	FALSE	22573
Chr01	6699794	6703064	SbPI154844.01G080600	2_805	374	806	PI_154844_Arctic	Arr059512	TRUE	OG0007742	N0.HOG0010393 OG0007742	FALSE	22582
Chr01	6703278	6704737	SbPI154844.01G080700	2_806	184	807	PI_154844_Arctic	Arr059513	TRUE	OG0007743	N0.HOG0010394 OG0007743	FALSE	22591
Chr01	6704829	6708028	SbPI154844.01G080800	2_807	189	808	PI_154844_Arctic	Arr059514	TRUE	OG0007744	N0.HOG0010395 OG0007744	FALSE	22601
Chr01	6709174	6711729	SbPI154844.01G080900	2_808	252	809	PI_154844_Arctic	Arr059515	TRUE	OG0007745	N0.HOG0010396 OG0007745	FALSE	22612
Chr01	6711780	6721418	SbPI154844.01G081000	2_809	682	810	PI_154844_Arctic	Arr059516	TRUE	OG0007746	N0.HOG0010397 OG0007746	FALSE	22618
Chr01	6721600	6726939	SbPI154844.01G081100	2_810	704	811	PI_154844_Arctic	Arr059518	TRUE	OG0007747	N0.HOG0010398 OG0007747	FALSE	22630
scaffold_595	20397	23660	SbPI597980.K028100	17_28990	606	28989	PI_597980_Green		FALSE	OG0001244	N0.HOG0003463 OG0001244	TRUE	56615
Chr01	6736573	6741257	SbPI154844.01G081200	2_811	622	812	PI_154844_Arctic	Arr059519	TRUE	OG0007748	N0.HOG0010399 OG0007748	FALSE	22641
Chr01	6748043	6750668	SbPI154844.01G081400	2_813	637	814	PI_154844_Arctic	Arr059522	TRUE	OG0007749	N0.HOG0010400 OG0007749	FALSE	22662
Chr01	6753436	6755700	SbPI154844.01G081500	2_814	466	815	PI_154844_Arctic	Arr059523	TRUE	OG0007750	N0.HOG0010401 OG0007750	FALSE	22673
Chr01	6755795	6760007	SbPI154844.01G081600	2_815	277	816	PI_154844_Arctic	Arr059524	TRUE	OG0007751	N0.HOG0010402 OG0007751	FALSE	22684
Chr01	6762934	6769251	SbPI154844.01G081700	2_816	1153	817	PI_154844_Arctic	Arr059525	TRUE	OG0007752	N0.HOG0010403 OG0007752	FALSE	22695
Chr01	6801354	6803653	SbPI154844.01G082100	2_820	427	821	PI_154844_Arctic	Arr059531	TRUE	OG0007753	N0.HOG0010404 OG0007753	FALSE	22755
Chr01	6803541	6810770	SbPI154844.01G082200	2_821	819	822	PI_154844_Arctic	Arr059532	TRUE	OG0007754	N0.HOG0010405 OG0007754	FALSE	22762
Chr01	6819926	6824096	SbPI154844.01G082400	2_823	660	824	PI_154844_Arctic	Arr059534	TRUE	OG0007755	N0.HOG0010406 OG0007755	FALSE	22782
Chr01	6829783	6839833	SbPI154844.01G082500	2_824	1557	825	PI_154844_Arctic	Arr059535	TRUE	OG0007756	N0.HOG0010407 OG0007756	FALSE	22791
Chr01	6841961	6845099	SbPI154844.01G082600	2_825	212	826	PI_154844_Arctic	Arr059536	TRUE	OG0007757	N0.HOG0010408 OG0007757	FALSE	22801
scaffold_596	20396	22374	SbPI597980.K028300	17_28992	489	28991	PI_597980_Green		FALSE	OG0004761	N0.HOG0007268 OG0004761	TRUE	56617
Chr01	6843178	6852780	SbPI154844.01G082700	2_826	1380	827	PI_154844_Arctic	Arr059537	TRUE	OG0007758	N0.HOG0010409 OG0007758	FALSE	22811
Chr01	6856665	6857727	SbPI154844.01G082800	2_827	197	828	PI_154844_Arctic	Arr059538	TRUE	OG0007759	N0.HOG0010410 OG0007759	FALSE	22822
Chr01	6858085	6859961	SbPI154844.01G082900	2_828	269	829	PI_154844_Arctic	Arr059540	TRUE	OG0007760	N0.HOG0010411 OG0007760	FALSE	22834
Chr01	6866018	6869356	SbPI154844.01G083000	2_829	283	830	PI_154844_Arctic	Arr059541	TRUE	OG0007761	N0.HOG0010412 OG0007761	FALSE	22843
Chr01	6884426	6891165	SbPI154844.01G083100	2_830	690	831	PI_154844_Arctic	Arr059542	TRUE	OG0007762	N0.HOG0010413 OG0007762	FALSE	22853
Chr01	6891549	6893634	SbPI154844.01G083200	2_831	399	832	PI_154844_Arctic	Arr059544	TRUE	OG0007763	N0.HOG0010414 OG0007763	FALSE	22863
Chr01	6896259	6897483	SbPI154844.01G083300	2_832	138	833	PI_154844_Arctic	Arr059545	TRUE	OG0007764	N0.HOG0010415 OG0007764	FALSE	22872
Chr01	6908532	6912082	SbPI154844.01G083600	2_835	439	836	PI_154844_Arctic	Arr059547	TRUE	OG0007765	N0.HOG0010416 OG0007765	FALSE	22901
Chr01	6918361	6920097	SbPI154844.01G083700	2_836	262	837	PI_154844_Arctic	Arr059548	TRUE	OG0007766	N0.HOG0010417 OG0007766	FALSE	22911
Chr01	6921320	6924479	SbPI154844.01G083800	2_837	508	838	PI_154844_Arctic	Arr059549	TRUE	OG0007767	N0.HOG0010418 OG0007767	FALSE	22921
scaffold_596	6684	7760	SbPI597980.K028200	17_28991	251	28990	PI_597980_Green		FALSE	OG0004762	N0.HOG0007269 OG0004762	TRUE	56616
Chr01	6924483	6933202	SbPI154844.01G083900	2_838	581	839	PI_154844_Arctic	Arr059551	TRUE	OG0007768	N0.HOG0010419 OG0007768	FALSE	22930
Chr01	6933278	6938077	SbPI154844.01G084000	2_839	612	840	PI_154844_Arctic	Arr059552	TRUE	OG0007769	N0.HOG0010420 OG0007769	FALSE	22938
Chr01	6943468	6947272	SbPI154844.01G084100	2_840	397	841	PI_154844_Arctic	Arr059553	TRUE	OG0007770	N0.HOG0010421 OG0007770	FALSE	22948
Chr01	6951411	6952797	SbPI154844.01G084200	2_841	251	842	PI_154844_Arctic	Arr059555	TRUE	OG0007771	N0.HOG0010422 OG0007771	FALSE	22956
Chr01	6969569	6971291	SbPI154844.01G084500	2_844	498	845	PI_154844_Arctic	Arr059558	TRUE	OG0007772	N0.HOG0010423 OG0007772	FALSE	22988
Chr01	6975554	6977514	SbPI154844.01G084600	2_845	372	846	PI_154844_Arctic	Arr059559	TRUE	OG0007773	N0.HOG0010424 OG0007773	FALSE	22996
Chr01	6979381	6984004	SbPI154844.01G084700	2_846	214	847	PI_154844_Arctic	Arr059560	TRUE	OG0007774	N0.HOG0010425 OG0007774	FALSE	23007
Chr01	6984252	6986659	SbPI154844.01G084800	2_847	276	848	PI_154844_Arctic	Arr059561	TRUE	OG0007775	N0.HOG0010426 OG0007775	FALSE	23016
Chr01	6999682	7017623	SbPI154844.01G085100	2_850	3581	851	PI_154844_Arctic	Arr059563	TRUE	OG0007776	N0.HOG0010427 OG0007776	FALSE	23023
Chr01	7034329	7036093	SbPI154844.01G085400	2_853	269	854	PI_154844_Arctic	Arr059566	TRUE	OG0007777	N0.HOG0010428 OG0007777	FALSE	23051
scaffold_598	3885	5529	SbPI597980.K028400	17_28993	262	28992	PI_597980_Green		FALSE	OG0005949	N0.HOG0008515 OG0005949	TRUE	56618
Chr01	7066603	7068132	SbPI154844.01G085600	2_855	155	856	PI_154844_Arctic	Arr059569	TRUE	OG0007778	N0.HOG0010429 OG0007778	FALSE	23072
Chr01	7069526	7071268	SbPI154844.01G085700	2_856	138	857	PI_154844_Arctic	Arr059570	TRUE	OG0007779	N0.HOG0010430 OG0007779	FALSE	23083
Chr01	7073397	7077126	SbPI154844.01G085800	2_857	605	858	PI_154844_Arctic	Arr059571	TRUE	OG0007780	N0.HOG0010431 OG0007780	FALSE	23091
Chr01	7095827	7098581	SbPI154844.01G086000	2_859	236	860	PI_154844_Arctic	Arr059572	TRUE	OG0007781	N0.HOG0010432 OG0007781	FALSE	23112
Chr01	7099069	7102787	SbPI154844.01G086100	2_860	754	861	PI_154844_Arctic	Arr059574	TRUE	OG0007782	N0.HOG0010433 OG0007782	FALSE	23124
Chr01	7199230	7202147	SbPI154844.01G087100	2_870	284	871	PI_154844_Arctic	Arr059585	TRUE	OG0007783	N0.HOG0010434 OG0007783	FALSE	23221
Chr01	7209752	7213672	SbPI154844.01G087300	2_872	764	873	PI_154844_Arctic	Arr059588	TRUE	OG0007784	N0.HOG0010435 OG0007784	FALSE	23250
Chr01	7215504	7217773	SbPI154844.01G087400	2_873	138	874	PI_154844_Arctic	Arr059589	TRUE	OG0007785	N0.HOG0010436 OG0007785	FALSE	23261
Chr01	7233719	7235226	SbPI154844.01G087700	2_876	168	877	PI_154844_Arctic	Arr059592	TRUE	OG0007786	N0.HOG0010437 OG0007786	FALSE	23299
Chr01	7258464	7259650	SbPI154844.01G087900	2_878	197	879	PI_154844_Arctic	Arr059595	TRUE	OG0007787	N0.HOG0010438 OG0007787	FALSE	23320
scaffold_598	17034	22847	SbPI597980.K028500	17_28994	585	28993	PI_597980_Green		FALSE	OG0005950	N0.HOG0008516 OG0005950	TRUE	56619
Chr01	7261712	7263550	SbPI154844.01G088100	2_880	305	881	PI_154844_Arctic	Arr059597	TRUE	OG0007788	N0.HOG0010439 OG0007788	FALSE	23331
Chr01	7267192	7270799	SbPI154844.01G088200	2_881	640	882	PI_154844_Arctic	Arr059598	TRUE	OG0007789	N0.HOG0010440 OG0007789	FALSE	23341
Chr01	7314964	7319182	SbPI154844.01G088700	2_886	426	887	PI_154844_Arctic	Arr059603	TRUE	OG0007790	N0.HOG0010441 OG0007790	FALSE	23393
Chr01	7319297	7322659	SbPI154844.01G088800	2_887	493	888	PI_154844_Arctic	Arr059605	TRUE	OG0007791	N0.HOG0010442 OG0007791	FALSE	23400
Chr01	7331968	7343432	SbPI154844.01G089000	2_889	769	890	PI_154844_Arctic	Arr059608	TRUE	OG0007792	N0.HOG0010443 OG0007792	FALSE	23422
Chr01	7345294	7348700	SbPI154844.01G089100	2_890	380	891	PI_154844_Arctic	Arr059609	TRUE	OG0007793	N0.HOG0010444 OG0007793	FALSE	23432
Chr01	7348476	7354349	SbPI154844.01G089200	2_891	331	892	PI_154844_Arctic	Arr059611	TRUE	OG0007794	N0.HOG0010445 OG0007794	FALSE	23442
Chr01	7354345	7357003	SbPI154844.01G089300	2_892	174	893	PI_154844_Arctic	Arr059612	TRUE	OG0007795	N0.HOG0010446 OG0007795	FALSE	23451
Chr01	7363240	7373132	SbPI154844.01G089400	2_893	930	894	PI_154844_Arctic	Arr059613	TRUE	OG0007796	N0.HOG0010447 OG0007796	FALSE	23461
Chr01	7378300	7380506	SbPI154844.01G089500	2_894	206	895	PI_154844_Arctic	Arr059614	TRUE	OG0007797	N0.HOG0010448 OG0007797	FALSE	23471
scaffold_602	15854	21638	SbPI597980.K028700	17_28996	353	28995	PI_597980_Green		FALSE	OG0000462	N0.HOG0001743 OG0000462	TRUE	56621
Chr01	7381723	7383920	SbPI154844.01G089600	2_895	238	896	PI_154844_Arctic	Arr059615	TRUE	OG0007798	N0.HOG0010449 OG0007798	FALSE	23476
Chr01	7403463	7407210	SbPI154844.01G090100	2_900	622	901	PI_154844_Arctic	Arr059622	TRUE	OG0007799	N0.HOG0010450 OG0007799	FALSE	23531
Chr01	7407704	7409632	SbPI154844.01G090200	2_901	429	902	PI_154844_Arctic	Arr059623	TRUE	OG0007800	N0.HOG0010451 OG0007800	FALSE	23542
Chr01	7415706	7418003	SbPI154844.01G090300	2_902	515	903	PI_154844_Arctic	Arr059625	TRUE	OG0007801	N0.HOG0010452 OG0007801	FALSE	23552
Chr01	7422682	7425684	SbPI154844.01G090400	2_903	606	904	PI_154844_Arctic	Arr059626	TRUE	OG0007802	N0.HOG0010453 OG0007802	FALSE	23560
Chr01	7431963	7434115	SbPI154844.01G090500	2_904	569	905	PI_154844_Arctic	Arr059627	TRUE	OG0007803	N0.HOG0010454 OG0007803	FALSE	23569
Chr01	7459622	7462773	SbPI154844.01G090800	2_907	336	908	PI_154844_Arctic	Arr059630	TRUE	OG0007804	N0.HOG0010455 OG0007804	FALSE	23600
Chr01	7468369	7474270	SbPI154844.01G090900	2_908	817	909	PI_154844_Arctic	Arr059631	TRUE	OG0007805	N0.HOG0010456 OG0007805	FALSE	23610
Chr01	7479764	7485749	SbPI154844.01G091000	2_909	509	910	PI_154844_Arctic	Arr059632	TRUE	OG0007806	N0.HOG0010457 OG0007806	FALSE	23621
Chr01	7486080	7490874	SbPI154844.01G091100	2_910	277	911	PI_154844_Arctic	Arr059633	TRUE	OG0007807	N0.HOG0010458 OG0007807	FALSE	23629
scaffold_602	4617	7020	SbPI597980.K028600	17_28995	395	28994	PI_597980_Green		FALSE	OG0001864	N0.HOG0004197 OG0001864	TRUE	56620
Chr01	7493842	7494653	SbPI154844.01G091200	2_911	92	912	PI_154844_Arctic	Arr059634	TRUE	OG0007808	N0.HOG0010459 OG0007808	FALSE	23639
Chr01	7495004	7497541	SbPI154844.01G091300	2_912	167	913	PI_154844_Arctic	Arr059636	TRUE	OG0007809	N0.HOG0010460 OG0007809	FALSE	23650
Chr01	7499306	7499588	SbPI154844.01G091400	2_913	94	914	PI_154844_Arctic	Arr059637	TRUE	OG0007810	N0.HOG0010461 OG0007810	FALSE	23659
Chr01	7500761	7502240	SbPI154844.01G091500	2_914	105	915	PI_154844_Arctic	Arr059638	TRUE	OG0007811	N0.HOG0010462 OG0007811	FALSE	23669
Chr01	7528607	7529356	SbPI154844.01G091900	2_918	82	919	PI_154844_Arctic	Arr059642	TRUE	OG0007812	N0.HOG0010463 OG0007812	FALSE	23708
Chr01	7530395	7531413	SbPI154844.01G092000	2_919	88	920	PI_154844_Arctic	Arr059644	TRUE	OG0007813	N0.HOG0010464 OG0007813	FALSE	23717
Chr01	7574484	7578382	SbPI154844.01G092200	2_921	226	922	PI_154844_Arctic	Arr059646	TRUE	OG0007814	N0.HOG0010465 OG0007814	FALSE	23747
Chr01	7580143	7584951	SbPI154844.01G092300	2_922	771	923	PI_154844_Arctic	Arr059647	TRUE	OG0007815	N0.HOG0010466 OG0007815	FALSE	23757
Chr01	7586561	7587459	SbPI154844.01G092400	2_923	200	924	PI_154844_Arctic	Arr059648	TRUE	OG0007816	N0.HOG0010467 OG0007816	FALSE	23768
Chr01	7590340	7591030	SbPI154844.01G092500	2_924	230	925	PI_154844_Arctic	Arr059649	TRUE	OG0007817	N0.HOG0010468 OG0007817	FALSE	23779
scaffold_606	17532	19104	SbPI597980.K028800	17_28997	436	28996	PI_597980_Green		FALSE	OG0001773	N0.HOG0004093 OG0001773	TRUE	56622
Chr01	7644398	7648472	SbPI154844.01G093000	2_929	465	930	PI_154844_Arctic	Arr836454	TRUE	OG0007818	N0.HOG0010469 OG0007818	FALSE	23810
Chr01	7654632	7663724	SbPI154844.01G093200	2_931	834	932	PI_154844_Arctic	Arr059654	TRUE	OG0007819	N0.HOG0010470 OG0007819	FALSE	23839
Chr01	7667252	7669862	SbPI154844.01G093400	2_933	382	934	PI_154844_Arctic	Arr059656	TRUE	OG0007820	N0.HOG0010471 OG0007820	FALSE	23860
Chr01	7669862	7673539	SbPI154844.01G093500	2_934	377	935	PI_154844_Arctic	Arr059657	TRUE	OG0007821	N0.HOG0010472 OG0007821	FALSE	23870
Chr01	7674336	7676842	SbPI154844.01G093600	2_935	403	936	PI_154844_Arctic	Arr059658	TRUE	OG0007822	N0.HOG0010473 OG0007822	FALSE	23879
Chr01	7679607	7682856	SbPI154844.01G093700	2_936	387	937	PI_154844_Arctic	Arr059659	TRUE	OG0007823	N0.HOG0010474 OG0007823	FALSE	23890
Chr01	7687364	7713667	SbPI154844.01G093800	2_937	1001	938	PI_154844_Arctic	Arr059660	TRUE	OG0007824	N0.HOG0010475 OG0007824	FALSE	23900
Chr01	7718157	7721773	SbPI154844.01G093900	2_938	582	939	PI_154844_Arctic	Arr059661	TRUE	OG0007825	N0.HOG0010476 OG0007825	FALSE	23906
Chr01	7776942	7780490	SbPI154844.01G094700	2_946	288	947	PI_154844_Arctic	Arr059670	TRUE	OG0007826	N0.HOG0010477 OG0007826	FALSE	23974
Chr01	7780717	7781809	SbPI154844.01G094800	2_947	255	948	PI_154844_Arctic	Arr059671	TRUE	OG0007827	N0.HOG0010478 OG0007827	FALSE	23977
scaffold_609	11904	14069	SbPI597980.K029000	17_28999	365	28998	PI_597980_Green		FALSE	OG0001265	N0.HOG0003498 OG0001265	TRUE	56624
Chr01	7784550	7789028	SbPI154844.01G094900	2_948	602	949	PI_154844_Arctic	Arr059672	TRUE	OG0007828	N0.HOG0010479 OG0007828	FALSE	23982
Chr01	7825805	7827531	SbPI154844.01G095000	2_949	260	950	PI_154844_Arctic	Arr059674	TRUE	OG0007829	N0.HOG0010480 OG0007829	FALSE	23994
Chr01	7827812	7831198	SbPI154844.01G095100	2_950	261	951	PI_154844_Arctic	Arr059675	TRUE	OG0007830	N0.HOG0010481 OG0007830	FALSE	24004
Chr01	7831947	7835529	SbPI154844.01G095200	2_951	267	952	PI_154844_Arctic	Arr059676	TRUE	OG0007831	N0.HOG0010482 OG0007831	FALSE	24014
Chr01	7837718	7840627	SbPI154844.01G095300	2_952	589	953	PI_154844_Arctic	Arr059677	TRUE	OG0007832	N0.HOG0010483 OG0007832	FALSE	24023
Chr01	7848932	7852828	SbPI154844.01G095400	2_953	316	954	PI_154844_Arctic	Arr059678	TRUE	OG0007833	N0.HOG0010484 OG0007833	FALSE	24031
Chr01	7857593	7865402	SbPI154844.01G095600	2_955	700	956	PI_154844_Arctic	Arr059680	TRUE	OG0007834	N0.HOG0010485 OG0007834	FALSE	24048
Chr01	7865388	7869697	SbPI154844.01G095700	2_956	217	957	PI_154844_Arctic	Arr059681	TRUE	OG0007835	N0.HOG0010486 OG0007835	FALSE	24056
Chr01	7868625	7872003	SbPI154844.01G095800	2_957	610	958	PI_154844_Arctic	Arr059682	TRUE	OG0007836	N0.HOG0010487 OG0007836	FALSE	24064
Chr01	7873450	7877599	SbPI154844.01G095900	2_958	245	959	PI_154844_Arctic	Arr059683	TRUE	OG0007837	N0.HOG0010488 OG0007837	FALSE	24067
scaffold_609	140	6194	SbPI597980.K028900	17_28998	227	28997	PI_597980_Green		FALSE	OG0002037	N0.HOG0004383 OG0002037	TRUE	56623
Chr01	7904427	7906276	SbPI154844.01G096200	2_961	482	962	PI_154844_Arctic	Arr059687	TRUE	OG0007838	N0.HOG0010489 OG0007838	FALSE	24088
Chr01	8005141	8006280	SbPI154844.01G097000	2_969	136	970	PI_154844_Arctic	Arr059695	TRUE	OG0007839	N0.HOG0010490 OG0007839	FALSE	24148
Chr01	8030999	8037018	SbPI154844.01G097100	2_970	483	971	PI_154844_Arctic	Arr059697	TRUE	OG0007840	N0.HOG0010491 OG0007840	FALSE	24159
Chr01	8041553	8044773	SbPI154844.01G097200	2_971	408	972	PI_154844_Arctic	Arr059698	TRUE	OG0007841	N0.HOG0010492 OG0007841	FALSE	24169
Chr01	8052762	8058117	SbPI154844.01G097300	2_972	748	973	PI_154844_Arctic	Arr059699	TRUE	OG0007842	N0.HOG0010493 OG0007842	FALSE	24179
Chr01	8059535	8066022	SbPI154844.01G097400	2_973	355	974	PI_154844_Arctic	Arr059700	TRUE	OG0007843	N0.HOG0010494 OG0007843	FALSE	24187
Chr01	8121341	8124011	SbPI154844.01G097900	2_978	357	979	PI_154844_Arctic	Arr059703	TRUE	OG0007844	N0.HOG0010495 OG0007844	FALSE	24230
Chr01	8125821	8129237	SbPI154844.01G098000	2_979	513	980	PI_154844_Arctic	Arr059705	TRUE	OG0007845	N0.HOG0010496 OG0007845	FALSE	24240
Chr01	8131612	8135984	SbPI154844.01G098100	2_980	418	981	PI_154844_Arctic	Arr059706	TRUE	OG0007846	N0.HOG0010497 OG0007846	FALSE	24250
Chr01	8142234	8143228	SbPI154844.01G098200	2_981	109	982	PI_154844_Arctic	Arr059707	TRUE	OG0007847	N0.HOG0010498 OG0007847	FALSE	24259
scaffold_609	19344	22747	SbPI597980.K029100	17_29000	216	28999	PI_597980_Green		FALSE	OG0034630	N0.HOG0038011 OG0034630	TRUE	56625
Chr01	8163187	8165463	SbPI154844.01G098500	2_984	211	985	PI_154844_Arctic	Arr059709	TRUE	OG0007848	N0.HOG0010499 OG0007848	FALSE	24276
Chr01	8166158	8168288	SbPI154844.01G098600	2_985	121	986	PI_154844_Arctic	Arr059710	TRUE	OG0007849	N0.HOG0010500 OG0007849	FALSE	24285
Chr01	8169140	8170953	SbPI154844.01G098700	2_986	97	987	PI_154844_Arctic	Arr059711	TRUE	OG0007850	N0.HOG0010501 OG0007850	FALSE	24295
Chr01	8191712	8196718	SbPI154844.01G098800	2_987	795	988	PI_154844_Arctic	Arr059713	TRUE	OG0007851	N0.HOG0010502 OG0007851	FALSE	24305
Chr01	8218141	8222581	SbPI154844.01G099100	2_990	294	991	PI_154844_Arctic	Arr059718	TRUE	OG0007852	N0.HOG0010503 OG0007852	FALSE	24344
Chr01	8233290	8234450	SbPI154844.01G099200	2_991	199	992	PI_154844_Arctic	Arr059719	TRUE	OG0007853	N0.HOG0010504 OG0007853	FALSE	24353
Chr01	8234312	8239773	SbPI154844.01G099300	2_992	479	993	PI_154844_Arctic	Arr059720	TRUE	OG0007854	N0.HOG0010505 OG0007854	FALSE	24362
Chr01	8250170	8251378	SbPI154844.01G099400	2_993	173	994	PI_154844_Arctic	Arr059721	TRUE	OG0007855	N0.HOG0010506 OG0007855	FALSE	24373
Chr01	8260246	8262816	SbPI154844.01G099600	2_995	560	996	PI_154844_Arctic	Arr059723	TRUE	OG0007856	N0.HOG0010507 OG0007856	FALSE	24390
Chr01	8303068	8308989	SbPI154844.01G100100	2_1000	910	1001	PI_154844_Arctic	Arr056994	TRUE	OG0007857	N0.HOG0010508 OG0007857	FALSE	16
scaffold_613	18313	20234	SbPI597980.K029400	17_29003	109	29002	PI_597980_Green		FALSE	OG0000239	N0.HOG0001202 OG0000239	TRUE	56628
Chr01	8311483	8313302	SbPI154844.01G100200	2_1001	336	1002	PI_154844_Arctic	Arr059836	TRUE	OG0007858	N0.HOG0010509 OG0007858	FALSE	26
Chr01	8315022	8315865	SbPI154844.01G100300	2_1002	138	1003	PI_154844_Arctic	Arr060177	TRUE	OG0007859	N0.HOG0010510 OG0007859	FALSE	37
Chr01	8343572	8347095	SbPI154844.01G100600	2_1005	204	1006	PI_154844_Arctic	Arr060584	TRUE	OG0007860	N0.HOG0010511 OG0007860	FALSE	73
Chr01	8349233	8351731	SbPI154844.01G100700	2_1006	580	1007	PI_154844_Arctic	Arr060681	TRUE	OG0007861	N0.HOG0010512 OG0007861	FALSE	81
Chr01	8351372	8374213	SbPI154844.01G100800	2_1007	2626	1008	PI_154844_Arctic	Arr060738	TRUE	OG0007862	N0.HOG0010513 OG0007862	FALSE	88
Chr01	8396631	8398819	SbPI154844.01G101000	2_1009	240	1010	PI_154844_Arctic	Arr056381	TRUE	OG0007863	N0.HOG0010514 OG0007863	FALSE	100
Chr01	8409344	8417234	SbPI154844.01G101200	2_1011	494	1012	PI_154844_Arctic	Arr056578	TRUE	OG0007864	N0.HOG0010515 OG0007864	FALSE	119
Chr01	8544284	8548732	SbPI154844.01G102400	2_1023	393	1024	PI_154844_Arctic	Arr058763	TRUE	OG0007865	N0.HOG0010516 OG0007865	FALSE	194
Chr01	8550862	8559047	SbPI154844.01G102500	2_1024	595	1025	PI_154844_Arctic	Arr836447	TRUE	OG0007866	N0.HOG0010517 OG0007866	FALSE	204
Chr01	8580658	8585509	SbPI154844.01G102800	2_1027	634	1028	PI_154844_Arctic	Arr059604	TRUE	OG0007867	N0.HOG0010518 OG0007867	FALSE	234
scaffold_613	7495	8680	SbPI597980.K029300	17_29002	358	29001	PI_597980_Green		FALSE	OG0001559	N0.HOG0003860 OG0001559	TRUE	56627
Chr01	8606009	8608549	SbPI154844.01G103000	2_1029	150	1030	PI_154844_Arctic	Arr059838	TRUE	OG0007868	N0.HOG0010519 OG0007868	FALSE	261
Chr01	8611218	8616251	SbPI154844.01G103100	2_1030	238	1031	PI_154844_Arctic	Arr059866	TRUE	OG0007869	N0.HOG0010520 OG0007869	FALSE	271
Chr01	8620269	8621948	SbPI154844.01G103200	2_1031	235	1032	PI_154844_Arctic	Arr059902	TRUE	OG0007870	N0.HOG0010521 OG0007870	FALSE	283
Chr01	8643177	8644948	SbPI154844.01G103300	2_1032	378	1033	PI_154844_Arctic	Arr059984	TRUE	OG0007871	N0.HOG0010522 OG0007871	FALSE	294
Chr01	8647678	8652068	SbPI154844.01G103400	2_1033	268	1034	PI_154844_Arctic	Arr060001	TRUE	OG0007872	N0.HOG0010523 OG0007872	FALSE	298
Chr01	8656592	8659546	SbPI154844.01G103600	2_1035	416	1036	PI_154844_Arctic	Arr060038	TRUE	OG0007873	N0.HOG0010524 OG0007873	FALSE	307
Chr01	8672873	8680480	SbPI154844.01G103800	2_1037	997	1038	PI_154844_Arctic	Arr060097	TRUE	OG0007874	N0.HOG0010525 OG0007874	FALSE	325
Chr01	8692089	8696792	SbPI154844.01G104000	2_1039	315	1040	PI_154844_Arctic	Arr060142	TRUE	OG0007875	N0.HOG0010526 OG0007875	FALSE	343
Chr01	8703603	8706219	SbPI154844.01G104100	2_1040	227	1041	PI_154844_Arctic	Arr060153	TRUE	OG0007876	N0.HOG0010527 OG0007876	FALSE	352
Chr01	8712485	8717280	SbPI154844.01G104200	2_1041	964	1042	PI_154844_Arctic	Arr060165	TRUE	OG0007877	N0.HOG0010528 OG0007877	FALSE	361
scaffold_613	54	1697	SbPI597980.K029200	17_29001	164	29000	PI_597980_Green		FALSE	OG0002398	N0.HOG0004766 OG0002398	TRUE	56626
Chr01	8730725	8742422	SbPI154844.01G104400	2_1043	999	1044	PI_154844_Arctic	Arr060178	TRUE	OG0007878	N0.HOG0010529 OG0007878	FALSE	370
Chr01	8743315	8744914	SbPI154844.01G104500	2_1044	407	1045	PI_154844_Arctic	Arr060186	TRUE	OG0007879	N0.HOG0010530 OG0007879	FALSE	380
Chr01	8745387	8751819	SbPI154844.01G104600	2_1045	603	1046	PI_154844_Arctic	Arr060196	TRUE	OG0007880	N0.HOG0010531 OG0007880	FALSE	387
Chr01	8753631	8760050	SbPI154844.01G104800	2_1047	1419	1048	PI_154844_Arctic	Arr060219	TRUE	OG0007881	N0.HOG0010532 OG0007881	FALSE	406
Chr01	8760805	8765236	SbPI154844.01G104900	2_1048	269	1049	PI_154844_Arctic	Arr060228	TRUE	OG0007882	N0.HOG0010533 OG0007882	FALSE	413
Chr01	8779478	8780614	SbPI154844.01G105400	2_1053	195	1054	PI_154844_Arctic	Arr060277	TRUE	OG0007883	N0.HOG0010534 OG0007883	FALSE	441
Chr01	8785821	8786840	SbPI154844.01G105600	2_1055	111	1056	PI_154844_Arctic	Arr060294	TRUE	OG0007884	N0.HOG0010535 OG0007884	FALSE	460
Chr01	8787517	8790902	SbPI154844.01G105700	2_1056	184	1057	PI_154844_Arctic	Arr060306	TRUE	OG0007885	N0.HOG0010536 OG0007885	FALSE	471
Chr01	8793631	8798315	SbPI154844.01G105800	2_1057	384	1058	PI_154844_Arctic	Arr060311	TRUE	OG0007886	N0.HOG0010537 OG0007886	FALSE	481
Chr01	8808889	8810141	SbPI154844.01G105900	2_1058	327	1059	PI_154844_Arctic	Arr060319	TRUE	OG0007887	N0.HOG0010538 OG0007887	FALSE	492
scaffold_615	11233	16065	SbPI597980.K029700	17_29006	990	29005	PI_597980_Green		FALSE	OG0001574	N0.HOG0003875 OG0001574	TRUE	56631
Chr01	8812948	8819012	SbPI154844.01G106000	2_1059	982	1060	PI_154844_Arctic	Arr060329	TRUE	OG0007888	N0.HOG0010539 OG0007888	FALSE	502
Chr01	8823874	8824885	SbPI154844.01G106100	2_1060	337	1061	PI_154844_Arctic	Arr060340	TRUE	OG0007889	N0.HOG0010540 OG0007889	FALSE	513
Chr01	8828525	8832464	SbPI154844.01G106200	2_1061	745	1062	PI_154844_Arctic	Arr060351	TRUE	OG0007890	N0.HOG0010541 OG0007890	FALSE	524
Chr01	8833000	8834263	SbPI154844.01G106300	2_1062	219	1063	PI_154844_Arctic	Arr060363	TRUE	OG0007891	N0.HOG0010542 OG0007891	FALSE	535
Chr01	8834263	8836089	SbPI154844.01G106400	2_1063	212	1064	PI_154844_Arctic	Arr060374	TRUE	OG0007892	N0.HOG0010543 OG0007892	FALSE	546
Chr01	8835186	8842763	SbPI154844.01G106500	2_1064	613	1065	PI_154844_Arctic	Arr060383	TRUE	OG0007893	N0.HOG0010544 OG0007893	FALSE	555
Chr01	8843759	8849113	SbPI154844.01G106600	2_1065	606	1066	PI_154844_Arctic	Arr060391	TRUE	OG0007894	N0.HOG0010545 OG0007894	FALSE	563
Chr01	8853569	8859272	SbPI154844.01G106700	2_1066	772	1067	PI_154844_Arctic	Arr060398	TRUE	OG0007895	N0.HOG0010546 OG0007895	FALSE	572
Chr01	8868055	8871276	SbPI154844.01G106800	2_1067	368	1068	PI_154844_Arctic	Arr060410	TRUE	OG0007896	N0.HOG0010547 OG0007896	FALSE	581
Chr01	8871607	8877953	SbPI154844.01G106900	2_1068	650	1069	PI_154844_Arctic	Arr060418	TRUE	OG0007897	N0.HOG0010548 OG0007897	FALSE	591
scaffold_615	7499	10533	SbPI597980.K029600	17_29005	342	29004	PI_597980_Green		FALSE	OG0001575	N0.HOG0003876 OG0001575	TRUE	56630
Chr01	8888886	8892403	SbPI154844.01G107000	2_1069	697	1070	PI_154844_Arctic	Arr060426	TRUE	OG0007898	N0.HOG0010549 OG0007898	FALSE	601
Chr01	8897100	8903134	SbPI154844.01G107100	2_1070	162	1071	PI_154844_Arctic	Arr060437	TRUE	OG0007899	N0.HOG0010550 OG0007899	FALSE	612
Chr01	8905602	8909310	SbPI154844.01G107200	2_1071	527	1072	PI_154844_Arctic	Arr836480	FALSE	OG0007900	N0.HOG0010551 OG0007900	FALSE	621
Chr01	8909444	8911770	SbPI154844.01G107300	2_1072	279	1073	PI_154844_Arctic	Arr060455	TRUE	OG0007901	N0.HOG0010552 OG0007901	FALSE	627
Chr01	8922466	8933204	SbPI154844.01G107500	2_1074	1262	1075	PI_154844_Arctic	Arr060474	TRUE	OG0007902	N0.HOG0010553 OG0007902	FALSE	645
Chr01	8938551	8939974	SbPI154844.01G107600	2_1075	433	1076	PI_154844_Arctic	Arr060478	TRUE	OG0007903	N0.HOG0010554 OG0007903	FALSE	649
Chr01	8943202	8945679	SbPI154844.01G107700	2_1076	116	1077	PI_154844_Arctic	Arr060487	TRUE	OG0007904	N0.HOG0010555 OG0007904	FALSE	658
Chr01	8947848	8949648	SbPI154844.01G107800	2_1077	234	1078	PI_154844_Arctic	Arr060495	TRUE	OG0007905	N0.HOG0010556 OG0007905	FALSE	665
Chr01	8950603	8954264	SbPI154844.01G107900	2_1078	530	1079	PI_154844_Arctic	Arr060504	TRUE	OG0007906	N0.HOG0010557 OG0007906	FALSE	672
Chr01	8959128	8964318	SbPI154844.01G108000	2_1079	1218	1080	PI_154844_Arctic	Arr060516	TRUE	OG0007907	N0.HOG0010558 OG0007907	FALSE	681
scaffold_615	376	2778	SbPI597980.K029500	17_29004	542	29003	PI_597980_Green		FALSE	OG0002446	N0.HOG0004819 OG0002446	TRUE	56629
Chr01	8979885	8999821	SbPI154844.01G108200	2_1081	1934	1082	PI_154844_Arctic	Arr060543	TRUE	OG0007908	N0.HOG0010559 OG0007908	FALSE	702
Chr01	9000715	9002637	SbPI154844.01G108300	2_1082	421	1083	PI_154844_Arctic	Arr060552	TRUE	OG0007909	N0.HOG0010560 OG0007909	FALSE	708
Chr01	9006117	9014894	SbPI154844.01G108400	2_1083	701	1084	PI_154844_Arctic	Arr060568	TRUE	OG0007910	N0.HOG0010561 OG0007910	FALSE	718
Chr01	9019343	9021785	SbPI154844.01G108500	2_1084	235	1085	PI_154844_Arctic	Arr060580	TRUE	OG0007911	N0.HOG0010562 OG0007911	FALSE	728
Chr01	9031028	9032771	SbPI154844.01G108600	2_1085	186	1086	PI_154844_Arctic	Arr060591	TRUE	OG0007912	N0.HOG0010563 OG0007912	FALSE	739
Chr01	9039338	9042869	SbPI154844.01G108800	2_1087	216	1088	PI_154844_Arctic	Arr060618	TRUE	OG0007913	N0.HOG0010564 OG0007913	FALSE	759
Chr01	9089424	9093445	SbPI154844.01G109400	2_1093	369	1094	PI_154844_Arctic	Arr060687	TRUE	OG0007914	N0.HOG0010565 OG0007914	FALSE	816
Chr01	9133445	9137570	SbPI154844.01G110000	2_1099	805	1100	PI_154844_Arctic	Arr060722	TRUE	OG0007915	N0.HOG0010566 OG0007915	FALSE	866
Chr01	9161040	9173403	SbPI154844.01G110600	2_1105	589	1106	PI_154844_Arctic	Arr060789	TRUE	OG0007916	N0.HOG0010567 OG0007916	FALSE	925
Chr01	9258150	9261297	SbPI154844.01G110900	2_1108	524	1109	PI_154844_Arctic	Arr060819	TRUE	OG0007917	N0.HOG0010568 OG0007917	FALSE	952
scaffold_617	11155	15877	SbPI597980.K030000	17_29009	289	29008	PI_597980_Green		FALSE	OG0010079	N0.HOG0012736 OG0010079	TRUE	56633
Chr01	9275276	9283626	SbPI154844.01G111000	2_1109	474	1110	PI_154844_Arctic	Arr060825	TRUE	OG0007918	N0.HOG0010569 OG0007918	FALSE	963
Chr01	9439977	9444520	SbPI154844.01G111600	2_1115	726	1116	PI_154844_Arctic	Arr056384	TRUE	OG0007919	N0.HOG0010570 OG0007919	FALSE	1003
Chr01	9457544	9468126	SbPI154844.01G111700	2_1116	803	1117	PI_154844_Arctic	Arr056402	TRUE	OG0007920	N0.HOG0010571 OG0007920	FALSE	1023
Chr01	9483956	9489344	SbPI154844.01G111800	2_1117	760	1118	PI_154844_Arctic	Arr056415	TRUE	OG0007921	N0.HOG0010572 OG0007921	FALSE	1033
Chr01	9489974	9495536	SbPI154844.01G111900	2_1118	483	1119	PI_154844_Arctic	Arr056424	TRUE	OG0007922	N0.HOG0010573 OG0007922	FALSE	1043
Chr01	9495736	9498644	SbPI154844.01G112000	2_1119	269	1120	PI_154844_Arctic	Arr056437	TRUE	OG0007923	N0.HOG0010574 OG0007923	FALSE	1053
Chr01	9498959	9501000	SbPI154844.01G112100	2_1120	171	1121	PI_154844_Arctic	Arr056446	TRUE	OG0007924	N0.HOG0010575 OG0007924	FALSE	1063
Chr01	9504418	9508608	SbPI154844.01G112200	2_1121	280	1122	PI_154844_Arctic	Arr056456	TRUE	OG0007925	N0.HOG0010576 OG0007925	FALSE	1071
Chr01	9530218	9530862	SbPI154844.01G112300	2_1122	189	1123	PI_154844_Arctic	Arr056467	TRUE	OG0007926	N0.HOG0010577 OG0007926	FALSE	1081
Chr01	9536455	9542432	SbPI154844.01G112500	2_1124	656	1125	PI_154844_Arctic	Arr056487	TRUE	OG0007927	N0.HOG0010578 OG0007927	FALSE	1102
scaffold_617	16078	21472	SbPI597980.K030100	17_29010	395	29009	PI_597980_Green		FALSE	OG0037049	N0.HOG0040430 OG0037049	TRUE	56634
Chr01	9544534	9550219	SbPI154844.01G112600	2_1125	694	1126	PI_154844_Arctic	Arr056498	TRUE	OG0007928	N0.HOG0010579 OG0007928	FALSE	1113
Chr01	9555223	9560061	SbPI154844.01G112700	2_1126	606	1127	PI_154844_Arctic	Arr056508	TRUE	OG0007929	N0.HOG0010580 OG0007929	FALSE	1124
Chr01	9560312	9565040	SbPI154844.01G112800	2_1127	568	1128	PI_154844_Arctic	Arr056513	TRUE	OG0007930	N0.HOG0010581 OG0007930	FALSE	1131
Chr01	9565395	9569331	SbPI154844.01G112900	2_1128	515	1129	PI_154844_Arctic	Arr056520	TRUE	OG0007931	N0.HOG0010582 OG0007931	FALSE	1138
Chr01	9570663	9574449	SbPI154844.01G113000	2_1129	505	1130	PI_154844_Arctic	Arr056528	TRUE	OG0007932	N0.HOG0010583 OG0007932	FALSE	1147
Chr01	9594121	9597190	SbPI154844.01G113200	2_1131	438	1132	PI_154844_Arctic	Arr056551	TRUE	OG0007933	N0.HOG0010584 OG0007933	FALSE	1167
Chr01	9600090	9606402	SbPI154844.01G113300	2_1132	379	1133	PI_154844_Arctic	Arr056563	TRUE	OG0007934	N0.HOG0010585 OG0007934	FALSE	1177
Chr01	9618280	9619289	SbPI154844.01G113400	2_1133	211	1134	PI_154844_Arctic	Arr056571	TRUE	OG0007935	N0.HOG0010586 OG0007935	FALSE	1184
Chr01	9622483	9623560	SbPI154844.01G113500	2_1134	275	1135	PI_154844_Arctic	Arr056587	TRUE	OG0007936	N0.HOG0010587 OG0007936	FALSE	1195
Chr01	9627232	9628635	SbPI154844.01G113600	2_1135	453	1136	PI_154844_Arctic	Arr056603	TRUE	OG0007937	N0.HOG0010588 OG0007937	FALSE	1207
scaffold_622	8167	11695	SbPI597980.K030200	17_29011	245	29010	PI_597980_Green		FALSE	OG0005773	N0.HOG0008331 OG0005773	TRUE	56635
Chr01	9632189	9635786	SbPI154844.01G113700	2_1136	414	1137	PI_154844_Arctic	Arr056612	TRUE	OG0007938	N0.HOG0010589 OG0007938	FALSE	1217
Chr01	9637978	9644438	SbPI154844.01G113800	2_1137	769	1138	PI_154844_Arctic	Arr056618	TRUE	OG0007939	N0.HOG0010590 OG0007939	FALSE	1228
Chr01	9660630	9665751	SbPI154844.01G114000	2_1139	636	1140	PI_154844_Arctic	Arr056625	TRUE	OG0007940	N0.HOG0010591 OG0007940	FALSE	1239
Chr01	9666183	9669390	SbPI154844.01G114100	2_1140	277	1141	PI_154844_Arctic	Arr056631	TRUE	OG0007941	N0.HOG0010592 OG0007941	FALSE	1250
Chr01	9670473	9671453	SbPI154844.01G114200	2_1141	167	1142	PI_154844_Arctic	Arr056643	TRUE	OG0007942	N0.HOG0010593 OG0007942	FALSE	1261
Chr01	9672298	9673844	SbPI154844.01G114300	2_1142	279	1143	PI_154844_Arctic	Arr056653	TRUE	OG0007943	N0.HOG0010594 OG0007943	FALSE	1271
Chr01	9675522	9675693	SbPI154844.01G114400	2_1143	57	1144	PI_154844_Arctic	Arr056666	TRUE	OG0007944	N0.HOG0010595 OG0007944	FALSE	1282
Chr01	9678765	9681147	SbPI154844.01G114500	2_1144	794	1145	PI_154844_Arctic	Arr056675	TRUE	OG0007945	N0.HOG0010596 OG0007945	FALSE	1293
Chr01	9681177	9684189	SbPI154844.01G114600	2_1145	180	1146	PI_154844_Arctic	Arr056687	TRUE	OG0007946	N0.HOG0010597 OG0007946	FALSE	1303
Chr01	9729609	9734158	SbPI154844.01G115000	2_1149	467	1150	PI_154844_Arctic	Arr056725	TRUE	OG0007947	N0.HOG0010598 OG0007947	FALSE	1346
scaffold_622	12604	13958	SbPI597980.K030300	17_29012	123	29011	PI_597980_Green		FALSE	OG0005774	N0.HOG0008332 OG0005774	TRUE	56636
Chr01	9742501	9749250	SbPI154844.01G115100	2_1150	525	1151	PI_154844_Arctic	Arr056729	TRUE	OG0007948	N0.HOG0010599 OG0007948	FALSE	1356
Chr01	9749424	9756483	SbPI154844.01G115200	2_1151	1237	1152	PI_154844_Arctic	Arr056738	TRUE	OG0007949	N0.HOG0010600 OG0007949	FALSE	1366
Chr01	9782070	9787497	SbPI154844.01G115500	2_1154	866	1155	PI_154844_Arctic	Arr056761	TRUE	OG0007950	N0.HOG0010601 OG0007950	FALSE	1396
Chr01	9795536	9799156	SbPI154844.01G115600	2_1155	253	1156	PI_154844_Arctic	Arr056772	TRUE	OG0007951	N0.HOG0010602 OG0007951	FALSE	1406
Chr01	9799224	9801760	SbPI154844.01G115700	2_1156	175	1157	PI_154844_Arctic	Arr056783	TRUE	OG0007952	N0.HOG0010603 OG0007952	FALSE	1416
Chr01	9802386	9805857	SbPI154844.01G115800	2_1157	490	1158	PI_154844_Arctic	Arr056795	TRUE	OG0007953	N0.HOG0010604 OG0007953	FALSE	1427
Chr01	9807788	9812299	SbPI154844.01G115900	2_1158	581	1159	PI_154844_Arctic	Arr056807	TRUE	OG0007954	N0.HOG0010605 OG0007954	FALSE	1438
Chr01	9812720	9819356	SbPI154844.01G116000	2_1159	620	1160	PI_154844_Arctic	Arr056822	TRUE	OG0007955	N0.HOG0010606 OG0007955	FALSE	1449
Chr01	9824504	9828290	SbPI154844.01G116100	2_1160	524	1161	PI_154844_Arctic	Arr056832	TRUE	OG0007956	N0.HOG0010607 OG0007956	FALSE	1459
Chr01	9836743	9840825	SbPI154844.01G116300	2_1162	258	1163	PI_154844_Arctic	Arr056855	TRUE	OG0007957	N0.HOG0010608 OG0007957	FALSE	1479
scaffold_622	16756	21845	SbPI597980.K030400	17_29013	594	29012	PI_597980_Green		FALSE	OG0005775	N0.HOG0008333 OG0005775	TRUE	56637
Chr01	9861611	9865826	SbPI154844.01G116400	2_1163	258	1164	PI_154844_Arctic	Arr056867	TRUE	OG0007958	N0.HOG0010609 OG0007958	FALSE	1490
Chr01	9867598	9871320	SbPI154844.01G116500	2_1164	746	1165	PI_154844_Arctic	Arr056881	TRUE	OG0007959	N0.HOG0010610 OG0007959	FALSE	1501
Chr01	9881171	9884421	SbPI154844.01G116600	2_1165	130	1166	PI_154844_Arctic	Arr056891	TRUE	OG0007960	N0.HOG0010611 OG0007960	FALSE	1511
Chr01	9887704	9892993	SbPI154844.01G116700	2_1166	530	1167	PI_154844_Arctic	Arr056905	TRUE	OG0007961	N0.HOG0010612 OG0007961	FALSE	1522
Chr01	9916285	9918372	SbPI154844.01G116900	2_1168	233	1169	PI_154844_Arctic	Arr056927	TRUE	OG0007962	N0.HOG0010613 OG0007962	FALSE	1544
Chr01	9954470	9961186	SbPI154844.01G117000	2_1169	268	1170	PI_154844_Arctic	Arr056941	TRUE	OG0007963	N0.HOG0010614 OG0007963	FALSE	1555
Chr01	9973639	9974588	SbPI154844.01G117100	2_1170	119	1171	PI_154844_Arctic	Arr056955	TRUE	OG0007964	N0.HOG0010615 OG0007964	FALSE	1566
Chr01	9975106	9979344	SbPI154844.01G117200	2_1171	232	1172	PI_154844_Arctic	Arr056970	TRUE	OG0007965	N0.HOG0010616 OG0007965	FALSE	1577
Chr01	9983603	9985048	SbPI154844.01G117300	2_1172	103	1173	PI_154844_Arctic	Arr056981	TRUE	OG0007966	N0.HOG0010617 OG0007966	FALSE	1587
Chr01	9987026	9998947	SbPI154844.01G117400	2_1173	799	1174	PI_154844_Arctic	Arr056991	TRUE	OG0007967	N0.HOG0010618 OG0007967	FALSE	1598
scaffold_624	7265	8272	SbPI597980.K030500	17_29014	276	29013	PI_597980_Green		FALSE	OG0036647	N0.HOG0040028 OG0036647	TRUE	56638
Chr01	9998947	10001971	SbPI154844.01G117500	2_1174	211	1175	PI_154844_Arctic	Arr056997	TRUE	OG0007968	N0.HOG0010619 OG0007968	FALSE	1607
Chr01	10005989	10007564	SbPI154844.01G117600	2_1175	161	1176	PI_154844_Arctic	Arr057005	TRUE	OG0007969	N0.HOG0010620 OG0007969	FALSE	1617
Chr01	10008010	10012750	SbPI154844.01G117700	2_1176	391	1177	PI_154844_Arctic	Arr057019	TRUE	OG0007970	N0.HOG0010621 OG0007970	FALSE	1628
Chr01	10030100	10032487	SbPI154844.01G117800	2_1177	518	1178	PI_154844_Arctic	Arr057031	TRUE	OG0007971	N0.HOG0010622 OG0007971	FALSE	1638
Chr01	10034072	10039844	SbPI154844.01G118000	2_1179	683	1180	PI_154844_Arctic	Arr057042	TRUE	OG0007972	N0.HOG0010623 OG0007972	FALSE	1648
Chr01	10049259	10050201	SbPI154844.01G118300	2_1182	314	1183	PI_154844_Arctic	Arr836357	TRUE	OG0007973	N0.HOG0010624 OG0007973	FALSE	1657
Chr01	10053538	10057076	SbPI154844.01G118400	2_1183	115	1184	PI_154844_Arctic	Arr057067	TRUE	OG0007974	N0.HOG0010625 OG0007974	FALSE	1668
Chr01	10057166	10060399	SbPI154844.01G118500	2_1184	112	1185	PI_154844_Arctic	Arr057076	TRUE	OG0007975	N0.HOG0010626 OG0007975	FALSE	1675
Chr01	10064802	10066125	SbPI154844.01G118600	2_1185	371	1186	PI_154844_Arctic	Arr057084	TRUE	OG0007976	N0.HOG0010627 OG0007976	FALSE	1683
Chr01	10066137	10069911	SbPI154844.01G118700	2_1186	528	1187	PI_154844_Arctic	Arr057093	TRUE	OG0007977	N0.HOG0010628 OG0007977	FALSE	1694
scaffold_625	15193	20806	SbPI597980.K030600	17_29015	403	29014	PI_597980_Green		FALSE	OG0004934	N0.HOG0007445 OG0004934	TRUE	56639
Chr01	10075163	10076340	SbPI154844.01G118800	2_1187	226	1188	PI_154844_Arctic	Arr057105	TRUE	OG0007978	N0.HOG0010629 OG0007978	FALSE	1704
Chr01	10081947	10083815	SbPI154844.01G119000	2_1189	481	1190	PI_154844_Arctic	Arr057127	TRUE	OG0007979	N0.HOG0010630 OG0007979	FALSE	1721
Chr01	10148823	10153160	SbPI154844.01G119600	2_1195	605	1196	PI_154844_Arctic	Arr057346	TRUE	OG0007980	N0.HOG0010631 OG0007980	FALSE	1793
Chr01	10160945	10166176	SbPI154844.01G119700	2_1196	530	1197	PI_154844_Arctic	Arr057438	TRUE	OG0007981	N0.HOG0010632 OG0007981	FALSE	1803
Chr01	10166969	10167764	SbPI154844.01G119800	2_1197	265	1198	PI_154844_Arctic	Arr057536	TRUE	OG0007982	N0.HOG0010633 OG0007982	FALSE	1813
Chr01	10173119	10174903	SbPI154844.01G120000	2_1199	89	1200	PI_154844_Arctic	Arr057742	TRUE	OG0007983	N0.HOG0010634 OG0007983	FALSE	1835
Chr01	10179301	10190004	SbPI154844.01G120100	2_1200	494	1201	PI_154844_Arctic	Arr057812	TRUE	OG0007984	N0.HOG0010635 OG0007984	FALSE	1842
Chr01	10191580	10197333	SbPI154844.01G120200	2_1201	707	1202	PI_154844_Arctic	Arr057907	TRUE	OG0007985	N0.HOG0010636 OG0007985	FALSE	1852
Chr01	10201700	10202960	SbPI154844.01G120300	2_1202	261	1203	PI_154844_Arctic	Arr058017	TRUE	OG0007986	N0.HOG0010637 OG0007986	FALSE	1863
Chr01	10203016	10206917	SbPI154844.01G120400	2_1203	1058	1204	PI_154844_Arctic	Arr058114	TRUE	OG0007987	N0.HOG0010638 OG0007987	FALSE	1873
scaffold_627	673	4360	SbPI597980.K030700	17_29016	304	29015	PI_597980_Green		FALSE	OG0003812	N0.HOG0006268 OG0003812	TRUE	56640
Chr01	10208212	10214111	SbPI154844.01G120500	2_1204	239	1205	PI_154844_Arctic	Arr058209	TRUE	OG0007988	N0.HOG0010639 OG0007988	FALSE	1883
Chr01	10263549	10270959	SbPI154844.01G121300	2_1212	1487	1213	PI_154844_Arctic	Arr058922	TRUE	OG0007989	N0.HOG0010640 OG0007989	FALSE	1957
Chr01	10271450	10277342	SbPI154844.01G121400	2_1213	1101	1214	PI_154844_Arctic	Arr059021	TRUE	OG0007990	N0.HOG0010641 OG0007990	FALSE	1967
Chr01	10278009	10287379	SbPI154844.01G121500	2_1214	955	1215	PI_154844_Arctic	Arr059116	TRUE	OG0007991	N0.HOG0010642 OG0007991	FALSE	1977
Chr01	10332645	10337144	SbPI154844.01G121700	2_1216	591	1217	PI_154844_Arctic	Arr059207	TRUE	OG0007992	N0.HOG0010643 OG0007992	FALSE	1996
Chr01	10339756	10345938	SbPI154844.01G121800	2_1217	466	1218	PI_154844_Arctic	Arr059223	TRUE	OG0007993	N0.HOG0010644 OG0007993	FALSE	2006
Chr01	10348174	10350558	SbPI154844.01G121900	2_1218	282	1219	PI_154844_Arctic	Arr059235	TRUE	OG0007994	N0.HOG0010645 OG0007994	FALSE	2017
Chr01	10360518	10362442	SbPI154844.01G122000	2_1219	434	1220	PI_154844_Arctic	Arr836445	FALSE	OG0007995	N0.HOG0010646 OG0007995	FALSE	2027
Chr01	10413125	10416787	SbPI154844.01G122500	2_1224	94	1225	PI_154844_Arctic	Arr059293	TRUE	OG0007996	N0.HOG0010647 OG0007996	FALSE	2068
Chr01	10422527	10436426	SbPI154844.01G122600	2_1225	1929	1226	PI_154844_Arctic	Arr059305	TRUE	OG0007997	N0.HOG0010648 OG0007997	FALSE	2078
scaffold_627	4398	9380	SbPI597980.K030800	17_29017	388	29016	PI_597980_Green		FALSE	OG0003813	N0.HOG0006269 OG0003813	TRUE	56641
Chr01	10443245	10446801	SbPI154844.01G122700	2_1226	140	1227	PI_154844_Arctic	Arr059317	TRUE	OG0007998	N0.HOG0010649 OG0007998	FALSE	2089
Chr01	10450241	10454601	SbPI154844.01G122900	2_1228	300	1229	PI_154844_Arctic	Arr059331	TRUE	OG0007999	N0.HOG0010650 OG0007999	FALSE	2100
Chr01	10499284	10503000	SbPI154844.01G123000	2_1229	346	1230	PI_154844_Arctic	Arr059343	TRUE	OG0008000	N0.HOG0010651 OG0008000	FALSE	2111
Chr01	10503230	10508075	SbPI154844.01G123100	2_1230	188	1231	PI_154844_Arctic	Arr059353	TRUE	OG0008001	N0.HOG0010652 OG0008001	FALSE	2120
Chr01	10511565	10515333	SbPI154844.01G123200	2_1231	254	1232	PI_154844_Arctic	Arr059366	TRUE	OG0008002	N0.HOG0010653 OG0008002	FALSE	2131
Chr01	10514578	10518399	SbPI154844.01G123300	2_1232	741	1233	PI_154844_Arctic	Arr059379	TRUE	OG0008003	N0.HOG0010654 OG0008003	FALSE	2142
Chr01	10639128	10640714	SbPI154844.01G124500	2_1244	346	1245	PI_154844_Arctic	Arr059530	TRUE	OG0008004	N0.HOG0010655 OG0008004	FALSE	2275
Chr01	10645216	10650620	SbPI154844.01G124600	2_1245	317	1246	PI_154844_Arctic	Arr059543	TRUE	OG0008005	N0.HOG0010656 OG0008005	FALSE	2286
Chr01	10651521	10658845	SbPI154844.01G124700	2_1246	525	1247	PI_154844_Arctic	Arr059554	TRUE	OG0008006	N0.HOG0010657 OG0008006	FALSE	2295
Chr01	10668448	10671659	SbPI154844.01G124900	2_1248	166	1249	PI_154844_Arctic	Arr059577	TRUE	OG0008007	N0.HOG0010658 OG0008007	FALSE	2315
scaffold_627	9389	9967	SbPI597980.K030900	17_29018	48	29017	PI_597980_Green		FALSE	OG0037782	N0.HOG0041163 OG0037782	TRUE	56642
Chr01	10810897	10812672	SbPI154844.01G125900	2_1258	495	1259	PI_154844_Arctic	Arr059701	TRUE	OG0008008	N0.HOG0010659 OG0008008	FALSE	2420
Chr01	10814044	10820137	SbPI154844.01G126000	2_1259	641	1260	PI_154844_Arctic	Arr059714	TRUE	OG0008009	N0.HOG0010660 OG0008009	FALSE	2431
Chr01	10839150	10841776	SbPI154844.01G126200	2_1261	230	1262	PI_154844_Arctic	Arr059741	TRUE	OG0008010	N0.HOG0010661 OG0008010	FALSE	2461
Chr01	10864266	10864635	SbPI154844.01G126400	2_1263	123	1264	PI_154844_Arctic	Arr059752	TRUE	OG0008011	N0.HOG0010662 OG0008011	FALSE	2482
Chr01	10880852	10881674	SbPI154844.01G126500	2_1264	137	1265	PI_154844_Arctic	Arr059759	TRUE	OG0008012	N0.HOG0010663 OG0008012	FALSE	2493
Chr01	10884045	10884984	SbPI154844.01G126700	2_1266	183	1267	PI_154844_Arctic	Arr059799	TRUE	OG0008013	N0.HOG0010664 OG0008013	FALSE	2513
Chr01	10920437	10921332	SbPI154844.01G127100	2_1270	163	1271	PI_154844_Arctic	Arr059828	TRUE	OG0008014	N0.HOG0010665 OG0008014	FALSE	2552
Chr01	10975066	10978028	SbPI154844.01G127400	2_1273	436	1274	PI_154844_Arctic	Arr059832	TRUE	OG0008015	N0.HOG0010666 OG0008015	FALSE	2584
Chr01	10987472	10993553	SbPI154844.01G127500	2_1274	486	1275	PI_154844_Arctic	Arr059834	TRUE	OG0008016	N0.HOG0010667 OG0008016	FALSE	2595
Chr01	11055239	11058282	SbPI154844.01G127900	2_1278	749	1279	PI_154844_Arctic	Arr059844	TRUE	OG0008017	N0.HOG0010668 OG0008017	FALSE	2630
scaffold_631	823	5154	SbPI597980.K031000	17_29019	579	29018	PI_597980_Green		FALSE	OG0001223	N0.HOG0003434 OG0001223	TRUE	56643
Chr01	11063364	11064338	SbPI154844.01G128000	2_1279	123	1280	PI_154844_Arctic	Arr059845	TRUE	OG0008018	N0.HOG0010669 OG0008018	FALSE	2639
Chr01	11080726	11084024	SbPI154844.01G128100	2_1280	811	1281	PI_154844_Arctic	Arr059847	TRUE	OG0008019	N0.HOG0010670 OG0008019	FALSE	2650
Chr01	11086175	11091327	SbPI154844.01G128200	2_1281	543	1282	PI_154844_Arctic	Arr059851	TRUE	OG0008020	N0.HOG0010671 OG0008020	FALSE	2669
Chr01	11094917	11099471	SbPI154844.01G128300	2_1282	386	1283	PI_154844_Arctic	Arr059854	TRUE	OG0008021	N0.HOG0010672 OG0008021	FALSE	2678
Chr01	11123480	11128645	SbPI154844.01G128400	2_1283	372	1284	PI_154844_Arctic	Arr059856	TRUE	OG0008022	N0.HOG0010673 OG0008022	FALSE	2688
Chr01	11179799	11183605	SbPI154844.01G128500	2_1284	337	1285	PI_154844_Arctic	Arr059859	TRUE	OG0008023	N0.HOG0010674 OG0008023	FALSE	2695
Chr01	11195673	11200256	SbPI154844.01G128600	2_1285	186	1286	PI_154844_Arctic	Arr059865	TRUE	OG0008024	N0.HOG0010675 OG0008024	FALSE	2704
Chr01	11200296	11201438	SbPI154844.01G128700	2_1286	171	1287	PI_154844_Arctic	Arr059867	TRUE	OG0008025	N0.HOG0010676 OG0008025	FALSE	2710
Chr01	11220392	11230088	SbPI154844.01G128800	2_1287	385	1288	PI_154844_Arctic	Arr059871	TRUE	OG0008026	N0.HOG0010677 OG0008026	FALSE	2722
Chr01	11242626	11244644	SbPI154844.01G128900	2_1288	356	1289	PI_154844_Arctic	Arr059872	TRUE	OG0008027	N0.HOG0010678 OG0008027	FALSE	2733
scaffold_631	4565	15218	SbPI597980.K031100	17_29020	203	29019	PI_597980_Green		FALSE	OG0002928	N0.HOG0005339 OG0002928	TRUE	56644
Chr01	11248272	11250838	SbPI154844.01G129000	2_1289	276	1290	PI_154844_Arctic	Arr059873	TRUE	OG0008028	N0.HOG0010679 OG0008028	FALSE	2741
Chr01	11255884	11260152	SbPI154844.01G129100	2_1290	679	1291	PI_154844_Arctic	Arr059874	TRUE	OG0008029	N0.HOG0010680 OG0008029	FALSE	2749
Chr01	11270994	11278955	SbPI154844.01G129500	2_1294	381	1295	PI_154844_Arctic	Arr059885	TRUE	OG0008030	N0.HOG0010681 OG0008030	FALSE	2790
Chr01	11290928	11292911	SbPI154844.01G129700	2_1296	90	1297	PI_154844_Arctic	Arr059889	TRUE	OG0008031	N0.HOG0010682 OG0008031	FALSE	2809
Chr01	11305644	11306920	SbPI154844.01G130200	2_1301	330	1302	PI_154844_Arctic	Arr836458	FALSE	OG0008032	N0.HOG0010683 OG0008032	FALSE	2825
Chr01	11320523	11325135	SbPI154844.01G130400	2_1303	393	1304	PI_154844_Arctic	Arr059932	TRUE	OG0008033	N0.HOG0010684 OG0008033	FALSE	2845
Chr01	11327764	11329193	SbPI154844.01G130500	2_1304	375	1305	PI_154844_Arctic	Arr059935	TRUE	OG0008034	N0.HOG0010685 OG0008034	FALSE	2856
Chr01	11338784	11340335	SbPI154844.01G130700	2_1306	190	1307	PI_154844_Arctic	Arr059941	TRUE	OG0008035	N0.HOG0010686 OG0008035	FALSE	2878
Chr01	11352074	11355143	SbPI154844.01G130800	2_1307	268	1308	PI_154844_Arctic	Arr059943	TRUE	OG0008036	N0.HOG0010687 OG0008036	FALSE	2889
Chr01	11355225	11359354	SbPI154844.01G130900	2_1308	204	1309	PI_154844_Arctic	Arr059946	TRUE	OG0008037	N0.HOG0010688 OG0008037	FALSE	2900
scaffold_636	16088	21015	SbPI597980.K031400	17_29023	573	29022	PI_597980_Green		FALSE	OG0001094	N0.HOG0003239 OG0001094	TRUE	56647
Chr01	11369784	11372298	SbPI154844.01G131000	2_1309	361	1310	PI_154844_Arctic	Arr059957	TRUE	OG0008038	N0.HOG0010689 OG0008038	FALSE	2911
Chr01	11410226	11416017	SbPI154844.01G131500	2_1314	302	1315	PI_154844_Arctic	Arr059996	TRUE	OG0008039	N0.HOG0010690 OG0008039	FALSE	2961
Chr01	11417942	11418290	SbPI154844.01G131700	2_1316	116	1317	PI_154844_Arctic	Arr060000	TRUE	OG0008040	N0.HOG0010691 OG0008040	FALSE	2977
Chr01	11442208	11445894	SbPI154844.01G131900	2_1318	315	1319	PI_154844_Arctic	Arr060004	TRUE	OG0008041	N0.HOG0010692 OG0008041	FALSE	2986
Chr01	11447266	11449318	SbPI154844.01G132000	2_1319	200	1320	PI_154844_Arctic	Arr060013	TRUE	OG0008042	N0.HOG0010693 OG0008042	FALSE	2997
Chr01	11449065	11449944	SbPI154844.01G132100	2_1320	265	1321	PI_154844_Arctic	Arr060018	TRUE	OG0008043	N0.HOG0010694 OG0008043	FALSE	3005
Chr01	11456809	11461086	SbPI154844.01G132300	2_1322	380	1323	PI_154844_Arctic	Arr060028	TRUE	OG0008044	N0.HOG0010695 OG0008044	FALSE	3023
Chr01	11460985	11462072	SbPI154844.01G132400	2_1323	219	1324	PI_154844_Arctic	Arr060030	TRUE	OG0008045	N0.HOG0010696 OG0008045	FALSE	3031
Chr01	11465354	11466447	SbPI154844.01G132500	2_1324	217	1325	PI_154844_Arctic	Arr060033	TRUE	OG0008046	N0.HOG0010697 OG0008046	FALSE	3040
Chr01	11469983	11472285	SbPI154844.01G132600	2_1325	584	1326	PI_154844_Arctic	Arr060034	TRUE	OG0008047	N0.HOG0010698 OG0008047	FALSE	3051
scaffold_636	6668	8021	SbPI597980.K031200	17_29021	364	29020	PI_597980_Green		FALSE	OG0001095	N0.HOG0003240 OG0001095	TRUE	56645
Chr01	11483323	11484409	SbPI154844.01G132800	2_1327	362	1328	PI_154844_Arctic	Arr060037	TRUE	OG0008048	N0.HOG0010699 OG0008048	FALSE	3069
Chr01	11506802	11515269	SbPI154844.01G133100	2_1330	740	1331	PI_154844_Arctic	Arr060052	TRUE	OG0008049	N0.HOG0010700 OG0008049	FALSE	3094
Chr01	11529500	11536786	SbPI154844.01G133300	2_1332	225	1333	PI_154844_Arctic	Arr836459	FALSE	OG0008050	N0.HOG0010701 OG0008050	FALSE	3114
Chr01	11567006	11569004	SbPI154844.01G133500	2_1334	431	1335	PI_154844_Arctic	Arr060069	TRUE	OG0008051	N0.HOG0010702 OG0008051	FALSE	3133
Chr01	11588404	11592233	SbPI154844.01G133600	2_1335	446	1336	PI_154844_Arctic	Arr060071	TRUE	OG0008052	N0.HOG0010703 OG0008052	FALSE	3141
Chr01	11636153	11636978	SbPI154844.01G133800	2_1337	115	1338	PI_154844_Arctic	Arr836460	TRUE	OG0008053	N0.HOG0010704 OG0008053	FALSE	3159
Chr01	11665388	11665976	SbPI154844.01G134100	2_1340	107	1341	PI_154844_Arctic	Arr060084	TRUE	OG0008054	N0.HOG0010705 OG0008054	FALSE	3186
Chr01	11670533	11677986	SbPI154844.01G134200	2_1341	663	1342	PI_154844_Arctic	Arr060086	TRUE	OG0008055	N0.HOG0010706 OG0008055	FALSE	3198
Chr01	11677986	11684021	SbPI154844.01G134300	2_1342	470	1343	PI_154844_Arctic	Arr060087	TRUE	OG0008056	N0.HOG0010707 OG0008056	FALSE	3208
Chr01	11684114	11687392	SbPI154844.01G134400	2_1343	210	1344	PI_154844_Arctic	Arr060088	TRUE	OG0008057	N0.HOG0010708 OG0008057	FALSE	3216
scaffold_636	10090	15353	SbPI597980.K031300	17_29022	407	29021	PI_597980_Green		FALSE	OG0001163	N0.HOG0003338 OG0001163	TRUE	56646
Chr01	11692784	11696799	SbPI154844.01G134500	2_1344	201	1345	PI_154844_Arctic	Arr060089	TRUE	OG0008058	N0.HOG0010709 OG0008058	FALSE	3224
Chr01	11697999	11702894	SbPI154844.01G134600	2_1345	679	1346	PI_154844_Arctic	Arr060091	TRUE	OG0008059	N0.HOG0010710 OG0008059	FALSE	3232
Chr01	11703602	11706497	SbPI154844.01G134700	2_1346	143	1347	PI_154844_Arctic	Arr060092	TRUE	OG0008060	N0.HOG0010711 OG0008060	FALSE	3241
Chr01	11706718	11707168	SbPI154844.01G134800	2_1347	150	1348	PI_154844_Arctic	Arr060098	TRUE	OG0008061	N0.HOG0010712 OG0008061	FALSE	3250
Chr01	11736256	11739684	SbPI154844.01G135000	2_1349	492	1350	PI_154844_Arctic	Arr836461	TRUE	OG0008062	N0.HOG0010713 OG0008062	FALSE	3261
Chr01	11763792	11765788	SbPI154844.01G135200	2_1351	142	1352	PI_154844_Arctic	Arr060101	TRUE	OG0008063	N0.HOG0010714 OG0008063	FALSE	3276
Chr01	11773203	11777100	SbPI154844.01G135400	2_1353	285	1354	PI_154844_Arctic	Arr060108	TRUE	OG0008064	N0.HOG0010715 OG0008064	FALSE	3296
Chr01	11777340	11781208	SbPI154844.01G135500	2_1354	494	1355	PI_154844_Arctic	Arr060109	TRUE	OG0008065	N0.HOG0010716 OG0008065	FALSE	3305
Chr01	11787364	11790777	SbPI154844.01G135600	2_1355	577	1356	PI_154844_Arctic	Arr060110	TRUE	OG0008066	N0.HOG0010717 OG0008066	FALSE	3314
Chr01	11794666	11797544	SbPI154844.01G135700	2_1356	150	1357	PI_154844_Arctic	Arr060111	TRUE	OG0008067	N0.HOG0010718 OG0008067	FALSE	3322
scaffold_639	5248	6104	SbPI597980.K031500	17_29024	138	29023	PI_597980_Green		FALSE	OG0001578	N0.HOG0003879 OG0001578	TRUE	56648
Chr01	11798790	11800221	SbPI154844.01G135800	2_1357	298	1358	PI_154844_Arctic	Arr060112	TRUE	OG0008068	N0.HOG0010719 OG0008068	FALSE	3332
Chr01	11803660	11804526	SbPI154844.01G135900	2_1358	98	1359	PI_154844_Arctic	Arr060121	TRUE	OG0008069	N0.HOG0010720 OG0008069	FALSE	3343
Chr01	11807261	11808143	SbPI154844.01G136000	2_1359	264	1360	PI_154844_Arctic	Arr060128	TRUE	OG0008070	N0.HOG0010721 OG0008070	FALSE	3351
Chr01	11816378	11822997	SbPI154844.01G136200	2_1361	1078	1362	PI_154844_Arctic	Arr060132	TRUE	OG0008071	N0.HOG0010722 OG0008071	FALSE	3371
Chr01	11825110	11828677	SbPI154844.01G136300	2_1362	780	1363	PI_154844_Arctic	Arr060133	TRUE	OG0008072	N0.HOG0010723 OG0008072	FALSE	3381
Chr01	11837544	11839795	SbPI154844.01G136500	2_1364	558	1365	PI_154844_Arctic	Arr060139	TRUE	OG0008073	N0.HOG0010724 OG0008073	FALSE	3402
Chr01	11848873	11849729	SbPI154844.01G136600	2_1365	102	1366	PI_154844_Arctic	Arr060140	TRUE	OG0008074	N0.HOG0010725 OG0008074	FALSE	3410
Chr01	11852130	11856208	SbPI154844.01G136700	2_1366	166	1367	PI_154844_Arctic	Arr060141	TRUE	OG0008075	N0.HOG0010726 OG0008075	FALSE	3421
Chr01	11858285	11862399	SbPI154844.01G136800	2_1367	239	1368	PI_154844_Arctic	Arr060143	TRUE	OG0008076	N0.HOG0010727 OG0008076	FALSE	3431
Chr01	11864871	11867734	SbPI154844.01G136900	2_1368	299	1369	PI_154844_Arctic	Arr060145	TRUE	OG0008077	N0.HOG0010728 OG0008077	FALSE	3442
scaffold_640	5498	11698	SbPI597980.K031600	17_29025	489	29024	PI_597980_Green		FALSE	OG0006564	N0.HOG0009165 OG0006564	TRUE	56649
Chr01	11892242	11898278	SbPI154844.01G137200	2_1371	411	1372	PI_154844_Arctic	Arr060151	TRUE	OG0008078	N0.HOG0010729 OG0008078	FALSE	3506
Chr01	11898278	11900823	SbPI154844.01G137300	2_1372	207	1373	PI_154844_Arctic	Arr060152	TRUE	OG0008079	N0.HOG0010730 OG0008079	FALSE	3514
Chr01	11901535	11907652	SbPI154844.01G137400	2_1373	530	1374	PI_154844_Arctic	Arr060154	TRUE	OG0008080	N0.HOG0010731 OG0008080	FALSE	3523
Chr01	11929462	11934674	SbPI154844.01G137600	2_1375	636	1376	PI_154844_Arctic	Arr060155	TRUE	OG0008081	N0.HOG0010732 OG0008081	FALSE	3537
Chr01	11937473	11948338	SbPI154844.01G137700	2_1376	866	1377	PI_154844_Arctic	Arr060156	TRUE	OG0008082	N0.HOG0010733 OG0008082	FALSE	3544
Chr01	11951201	11954920	SbPI154844.01G137800	2_1377	1063	1378	PI_154844_Arctic	Arr060158	TRUE	OG0008083	N0.HOG0010734 OG0008083	FALSE	3556
Chr01	11960297	11963629	SbPI154844.01G137900	2_1378	649	1379	PI_154844_Arctic	Arr060159	TRUE	OG0008084	N0.HOG0010735 OG0008084	FALSE	3566
Chr01	11967587	11969263	SbPI154844.01G138000	2_1379	363	1380	PI_154844_Arctic	Arr060160	TRUE	OG0008085	N0.HOG0010736 OG0008085	FALSE	3576
Chr01	11977990	11982159	SbPI154844.01G138100	2_1380	503	1381	PI_154844_Arctic	Arr060162	TRUE	OG0008086	N0.HOG0010737 OG0008086	FALSE	3585
Chr01	11984246	11991250	SbPI154844.01G138200	2_1381	397	1382	PI_154844_Arctic	Arr060163	TRUE	OG0008087	N0.HOG0010738 OG0008087	FALSE	3594
scaffold_640	12640	13692	SbPI597980.K031700	17_29026	249	29025	PI_597980_Green		FALSE	OG0025006	N0.HOG0027815 OG0025006	TRUE	56650
Chr01	11991277	11994438	SbPI154844.01G138300	2_1382	147	1383	PI_154844_Arctic	Arr060164	TRUE	OG0008088	N0.HOG0010739 OG0008088	FALSE	3604
Chr01	12011969	12015750	SbPI154844.01G138600	2_1385	1049	1386	PI_154844_Arctic	Arr060170	TRUE	OG0008089	N0.HOG0010740 OG0008089	FALSE	3636
Chr01	12017517	12025724	SbPI154844.01G138700	2_1386	795	1387	PI_154844_Arctic	Arr060171	TRUE	OG0008090	N0.HOG0010741 OG0008090	FALSE	3645
Chr01	12090615	12092135	SbPI154844.01G139100	2_1390	352	1391	PI_154844_Arctic	Arr060174	TRUE	OG0008091	N0.HOG0010742 OG0008091	FALSE	3681
Chr01	12092952	12094912	SbPI154844.01G139200	2_1391	447	1392	PI_154844_Arctic	Arr060175	TRUE	OG0008092	N0.HOG0010743 OG0008092	FALSE	3691
Chr01	12096540	12097663	SbPI154844.01G139300	2_1392	229	1393	PI_154844_Arctic	Arr060176	TRUE	OG0008093	N0.HOG0010744 OG0008093	FALSE	3699
Chr01	12183483	12187717	SbPI154844.01G139700	2_1396	769	1397	PI_154844_Arctic	Arr060181	TRUE	OG0008094	N0.HOG0010745 OG0008094	FALSE	3734
Chr01	12188651	12192436	SbPI154844.01G139800	2_1397	348	1398	PI_154844_Arctic	Arr060182	TRUE	OG0008095	N0.HOG0010746 OG0008095	FALSE	3745
Chr01	12195977	12201158	SbPI154844.01G139900	2_1398	366	1399	PI_154844_Arctic	Arr060183	TRUE	OG0008096	N0.HOG0010747 OG0008096	FALSE	3763
Chr01	12201563	12203266	SbPI154844.01G140000	2_1399	357	1400	PI_154844_Arctic	Arr060184	TRUE	OG0008097	N0.HOG0010748 OG0008097	FALSE	3772
scaffold_648	9367	11553	SbPI597980.K031800	17_29027	341	29026	PI_597980_Green		FALSE	OG0006331	N0.HOG0008922 OG0006331	TRUE	56651
Chr01	12224812	12231054	SbPI154844.01G140300	2_1402	533	1403	PI_154844_Arctic	Arr060187	TRUE	OG0008098	N0.HOG0010749 OG0008098	FALSE	3801
Chr01	12231157	12231753	SbPI154844.01G140400	2_1403	167	1404	PI_154844_Arctic	Arr836462	TRUE	OG0008099	N0.HOG0010750 OG0008099	FALSE	3790
Chr01	12231929	12233101	SbPI154844.01G140500	2_1404	131	1405	PI_154844_Arctic	Arr060188	TRUE	OG0008100	N0.HOG0010751 OG0008100	FALSE	3815
Chr01	12256121	12260229	SbPI154844.01G140800	2_1407	362	1408	PI_154844_Arctic	Arr060193	TRUE	OG0008101	N0.HOG0010752 OG0008101	FALSE	3846
Chr01	12261671	12266703	SbPI154844.01G140900	2_1408	245	1409	PI_154844_Arctic	Arr060194	TRUE	OG0008102	N0.HOG0010753 OG0008102	FALSE	3855
Chr01	12274649	12279567	SbPI154844.01G141000	2_1409	346	1410	PI_154844_Arctic	Arr060195	TRUE	OG0008103	N0.HOG0010754 OG0008103	FALSE	3866
Chr01	12280755	12282013	SbPI154844.01G141100	2_1410	223	1411	PI_154844_Arctic	Arr060197	TRUE	OG0008104	N0.HOG0010755 OG0008104	FALSE	3877
Chr01	12282584	12286358	SbPI154844.01G141200	2_1411	281	1412	PI_154844_Arctic	Arr836463	TRUE	OG0008105	N0.HOG0010756 OG0008105	FALSE	3888
Chr01	12300868	12310253	SbPI154844.01G141400	2_1413	999	1414	PI_154844_Arctic	Arr060198	TRUE	OG0008106	N0.HOG0010757 OG0008106	FALSE	3902
Chr01	12311100	12319336	SbPI154844.01G141500	2_1414	1234	1415	PI_154844_Arctic	Arr060199	TRUE	OG0008107	N0.HOG0010758 OG0008107	FALSE	3910
scaffold_648	17740	19562	SbPI597980.K032000	17_29029	268	29028	PI_597980_Green		FALSE	OG0006332	N0.HOG0008923 OG0006332	TRUE	56653
Chr01	12431398	12434594	SbPI154844.01G141800	2_1417	612	1418	PI_154844_Arctic	Arr060203	TRUE	OG0008108	N0.HOG0010759 OG0008108	FALSE	3939
Chr01	12457639	12463258	SbPI154844.01G141900	2_1418	611	1419	PI_154844_Arctic	Arr060204	TRUE	OG0008109	N0.HOG0010760 OG0008109	FALSE	3950
Chr01	12463257	12466840	SbPI154844.01G142000	2_1419	388	1420	PI_154844_Arctic	Arr060205	TRUE	OG0008110	N0.HOG0010761 OG0008110	FALSE	3959
Chr01	12466987	12470789	SbPI154844.01G142100	2_1420	326	1421	PI_154844_Arctic	Arr060206	TRUE	OG0008111	N0.HOG0010762 OG0008111	FALSE	3969
Chr01	12472320	12476631	SbPI154844.01G142200	2_1421	307	1422	PI_154844_Arctic	Arr060208	TRUE	OG0008112	N0.HOG0010763 OG0008112	FALSE	3979
Chr01	12479429	12481272	SbPI154844.01G142300	2_1422	511	1423	PI_154844_Arctic	Arr060209	TRUE	OG0008113	N0.HOG0010764 OG0008113	FALSE	3989
Chr01	12491950	12493242	SbPI154844.01G142400	2_1423	310	1424	PI_154844_Arctic	Arr060210	TRUE	OG0008114	N0.HOG0010765 OG0008114	FALSE	3999
Chr01	12495360	12496166	SbPI154844.01G142500	2_1424	236	1425	PI_154844_Arctic	Arr060212	TRUE	OG0008115	N0.HOG0010766 OG0008115	FALSE	4008
Chr01	12498587	12503939	SbPI154844.01G142600	2_1425	470	1426	PI_154844_Arctic	Arr060214	TRUE	OG0008116	N0.HOG0010767 OG0008116	FALSE	4017
Chr01	12505778	12506276	SbPI154844.01G142700	2_1426	166	1427	PI_154844_Arctic	Arr060215	TRUE	OG0008117	N0.HOG0010768 OG0008117	FALSE	4027
scaffold_648	11553	12524	SbPI597980.K031900	17_29028	87	29027	PI_597980_Green		FALSE	OG0019089	N0.NoHOG07497	TRUE	56652
Chr01	12509471	12513213	SbPI154844.01G142800	2_1427	277	1428	PI_154844_Arctic	Arr060216	TRUE	OG0008118	N0.HOG0010769 OG0008118	FALSE	4033
Chr01	12516345	12517810	SbPI154844.01G142900	2_1428	429	1429	PI_154844_Arctic	Arr060217	TRUE	OG0008119	N0.HOG0010770 OG0008119	FALSE	4042
Chr01	12528394	12530041	SbPI154844.01G143000	2_1429	479	1430	PI_154844_Arctic	Arr060218	TRUE	OG0008120	N0.HOG0010771 OG0008120	FALSE	4053
Chr01	12540190	12542880	SbPI154844.01G143100	2_1430	699	1431	PI_154844_Arctic	Arr060220	TRUE	OG0008121	N0.HOG0010772 OG0008121	FALSE	4067
Chr01	12551174	12552941	SbPI154844.01G143200	2_1431	379	1432	PI_154844_Arctic	Arr060221	TRUE	OG0008122	N0.HOG0010773 OG0008122	FALSE	4076
Chr01	12557089	12561837	SbPI154844.01G143300	2_1432	300	1433	PI_154844_Arctic	Arr060222	TRUE	OG0008123	N0.HOG0010774 OG0008123	FALSE	4087
Chr01	12576853	12581460	SbPI154844.01G143600	2_1435	596	1436	PI_154844_Arctic	Arr060225	TRUE	OG0008124	N0.HOG0010775 OG0008124	FALSE	4105
Chr01	12746688	12753246	SbPI154844.01G145100	2_1450	448	1451	PI_154844_Arctic	Arr060242	TRUE	OG0008125	N0.HOG0010776 OG0008125	FALSE	4256
Chr01	12760030	12766483	SbPI154844.01G145300	2_1452	533	1453	PI_154844_Arctic	Arr060243	TRUE	OG0008126	N0.HOG0010777 OG0008126	FALSE	4273
Chr01	12983899	12990144	SbPI154844.01G146800	2_1467	472	1468	PI_154844_Arctic	Arr060278	TRUE	OG0008127	N0.HOG0010778 OG0008127	FALSE	4414
scaffold_650	14828	19099	SbPI597980.K032200	17_29031	325	29030	PI_597980_Green		FALSE	OG0002953	N0.HOG0005365 OG0002953	TRUE	56655
Chr01	12996098	13001634	SbPI154844.01G146900	2_1468	379	1469	PI_154844_Arctic	Arr836467	FALSE	OG0008128	N0.HOG0010779 OG0008128	FALSE	4425
Chr01	13192618	13201111	SbPI154844.01G148800	2_1487	584	1488	PI_154844_Arctic	Arr060296	TRUE	OG0008129	N0.HOG0010780 OG0008129	FALSE	4612
Chr01	13220931	13226493	SbPI154844.01G149100	2_1490	431	1491	PI_154844_Arctic	Arr060298	TRUE	OG0008130	N0.HOG0010781 OG0008130	FALSE	4630
Chr01	13291499	13303212	SbPI154844.01G149900	2_1498	890	1499	PI_154844_Arctic	Arr060307	TRUE	OG0008131	N0.HOG0010782 OG0008131	FALSE	4727
Chr01	13453906	13457632	SbPI154844.01G150700	2_1506	97	1507	PI_154844_Arctic	Arr060313	TRUE	OG0008132	N0.HOG0010784 OG0008132	FALSE	4825
Chr01	13457234	13459427	SbPI154844.01G150800	2_1507	377	1508	PI_154844_Arctic	Arr060314	TRUE	OG0008133	N0.HOG0010785 OG0008133	FALSE	4836
Chr01	13502309	13504362	SbPI154844.01G150900	2_1508	505	1509	PI_154844_Arctic	Arr060315	TRUE	OG0008134	N0.HOG0010786 OG0008134	FALSE	4845
Chr01	13540417	13542871	SbPI154844.01G151200	2_1511	331	1512	PI_154844_Arctic	Arr836471	TRUE	OG0008135	N0.HOG0010787 OG0008135	FALSE	4854
Chr01	13545063	13547617	SbPI154844.01G151300	2_1512	313	1513	PI_154844_Arctic	Arr836471	FALSE	OG0008136	N0.HOG0010788 OG0008136	FALSE	4854
Chr01	13558844	13560652	SbPI154844.01G151400	2_1513	317	1514	PI_154844_Arctic	Arr836472	FALSE	OG0008137	N0.HOG0010789 OG0008137	FALSE	4884
scaffold_650	5226	9766	SbPI597980.K032100	17_29030	887	29029	PI_597980_Green		FALSE	OG0002954	N0.NoHOG07498	TRUE	56654
Chr01	13565570	13567572	SbPI154844.01G151500	2_1514	333	1515	PI_154844_Arctic	Arr836472	TRUE	OG0008138	N0.HOG0010790 OG0008138	FALSE	4884
Chr01	13577094	13580438	SbPI154844.01G151600	2_1515	328	1516	PI_154844_Arctic	Arr060317	TRUE	OG0008139	N0.HOG0010791 OG0008139	FALSE	4903
Chr01	13592011	13595763	SbPI154844.01G151700	2_1516	555	1517	PI_154844_Arctic	Arr060318	TRUE	OG0008140	N0.HOG0010792 OG0008140	FALSE	4913
Chr01	13604612	13605790	SbPI154844.01G151800	2_1517	141	1518	PI_154844_Arctic	Arr060320	TRUE	OG0008141	N0.HOG0010793 OG0008141	FALSE	4924
Chr01	13608793	13612657	SbPI154844.01G151900	2_1518	549	1519	PI_154844_Arctic	Arr836473	FALSE	OG0008142	N0.HOG0010794 OG0008142	FALSE	4933
Chr01	13613773	13617528	SbPI154844.01G152000	2_1519	581	1520	PI_154844_Arctic	Arr060321	TRUE	OG0008143	N0.HOG0010795 OG0008143	FALSE	4940
Chr01	13668923	13670515	SbPI154844.01G152400	2_1523	357	1524	PI_154844_Arctic	Arr060324	TRUE	OG0008144	N0.HOG0010796 OG0008144	FALSE	4981
Chr01	13674528	13676142	SbPI154844.01G152500	2_1524	357	1525	PI_154844_Arctic	Arr060325	TRUE	OG0008145	N0.HOG0010797 OG0008145	FALSE	4990
Chr01	13677799	13679524	SbPI154844.01G152600	2_1525	346	1526	PI_154844_Arctic	Arr060327	TRUE	OG0008146	N0.HOG0010798 OG0008146	FALSE	5000
Chr01	13680093	13685943	SbPI154844.01G152700	2_1526	417	1527	PI_154844_Arctic	Arr060328	TRUE	OG0008147	N0.HOG0010799 OG0008147	FALSE	5010
scaffold_656	11403	11850	SbPI597980.K032300	17_29032	149	29031	PI_597980_Green		FALSE	OG0001817	N0.HOG0004142 OG0001817	TRUE	56656
Chr01	13685995	13693289	SbPI154844.01G152800	2_1527	301	1528	PI_154844_Arctic	Arr060330	TRUE	OG0008148	N0.HOG0010800 OG0008148	FALSE	5021
Chr01	13736247	13742411	SbPI154844.01G153000	2_1529	723	1530	PI_154844_Arctic	Arr836473	FALSE	OG0008149	N0.HOG0010801 OG0008149	FALSE	4933
Chr01	13779567	13784834	SbPI154844.01G153500	2_1534	241	1535	PI_154844_Arctic	Arr060336	TRUE	OG0008150	N0.HOG0010802 OG0008150	FALSE	5084
Chr01	13787806	13792177	SbPI154844.01G153600	2_1535	298	1536	PI_154844_Arctic	Arr060337	TRUE	OG0008151	N0.HOG0010803 OG0008151	FALSE	5095
Chr01	13813478	13817533	SbPI154844.01G153900	2_1538	543	1539	PI_154844_Arctic	Arr060341	TRUE	OG0008152	N0.HOG0010804 OG0008152	FALSE	5138
Chr01	13825418	13832313	SbPI154844.01G154100	2_1540	502	1541	PI_154844_Arctic	Arr060343	TRUE	OG0008153	N0.HOG0010805 OG0008153	FALSE	5159
Chr01	13819970	13823899	SbPI154844.01G154000	2_1539	512	1540	PI_154844_Arctic	Arr060342	TRUE	OG0008154	N0.HOG0010806 OG0008154	FALSE	5148
Chr01	13833461	13836655	SbPI154844.01G154200	2_1541	363	1542	PI_154844_Arctic	Arr060344	TRUE	OG0008155	N0.HOG0010807 OG0008155	FALSE	5168
Chr01	13836886	13839063	SbPI154844.01G154300	2_1542	399	1543	PI_154844_Arctic	Arr060346	TRUE	OG0008156	N0.HOG0010808 OG0008156	FALSE	5179
Chr01	13840705	13843474	SbPI154844.01G154400	2_1543	398	1544	PI_154844_Arctic	Arr060347	TRUE	OG0008157	N0.HOG0010809 OG0008157	FALSE	5189
scaffold_658	5214	10159	SbPI597980.K032400	17_29033	529	29032	PI_597980_Green		FALSE	OG0002209	N0.HOG0004567 OG0002209	TRUE	56657
Chr01	13871760	13877266	SbPI154844.01G154600	2_1545	634	1546	PI_154844_Arctic	Arr060349	TRUE	OG0008158	N0.HOG0010810 OG0008158	FALSE	5221
Chr01	13879374	13886837	SbPI154844.01G154700	2_1546	454	1547	PI_154844_Arctic	Arr060350	TRUE	OG0008159	N0.HOG0010811 OG0008159	FALSE	5232
Chr01	13889717	13892483	SbPI154844.01G154900	2_1548	437	1549	PI_154844_Arctic	Arr060352	TRUE	OG0008160	N0.HOG0010812 OG0008160	FALSE	5253
Chr01	13896404	13899992	SbPI154844.01G155000	2_1549	252	1550	PI_154844_Arctic	Arr060353	TRUE	OG0008161	N0.HOG0010813 OG0008161	FALSE	5263
Chr01	13905022	13906490	SbPI154844.01G155100	2_1550	451	1551	PI_154844_Arctic	Arr060354	TRUE	OG0008162	N0.HOG0010814 OG0008162	FALSE	5272
Chr01	13967333	13975403	SbPI154844.01G155600	2_1555	395	1556	PI_154844_Arctic	Arr060360	TRUE	OG0008163	N0.HOG0010815 OG0008163	FALSE	5326
Chr01	13977992	13981783	SbPI154844.01G155700	2_1556	547	1557	PI_154844_Arctic	Arr060361	TRUE	OG0008164	N0.HOG0010816 OG0008164	FALSE	5337
Chr01	13983723	13995441	SbPI154844.01G155800	2_1557	1657	1558	PI_154844_Arctic	Arr060362	TRUE	OG0008165	N0.HOG0010817 OG0008165	FALSE	5347
Chr01	13996400	13997730	SbPI154844.01G155900	2_1558	95	1559	PI_154844_Arctic	Arr060364	TRUE	OG0008166	N0.HOG0010818 OG0008166	FALSE	5358
Chr01	14024986	14028044	SbPI154844.01G156000	2_1559	468	1560	PI_154844_Arctic	Arr060365	TRUE	OG0008167	N0.HOG0010819 OG0008167	FALSE	5369
scaffold_658	13301	17967	SbPI597980.K032500	17_29034	539	29033	PI_597980_Green		FALSE	OG0001165	N0.NoHOG07499	TRUE	56658
Chr01	14067437	14072926	SbPI154844.01G156400	2_1563	914	1564	PI_154844_Arctic	Arr060368	TRUE	OG0008168	N0.HOG0010820 OG0008168	FALSE	5391
Chr01	14073453	14074601	SbPI154844.01G156500	2_1564	190	1565	PI_154844_Arctic	Arr060369	TRUE	OG0008169	N0.HOG0010821 OG0008169	FALSE	5400
Chr01	14085331	14088168	SbPI154844.01G156700	2_1566	180	1567	PI_154844_Arctic	Arr060370	TRUE	OG0008170	N0.HOG0010822 OG0008170	FALSE	5408
Chr01	14091107	14093969	SbPI154844.01G156800	2_1567	172	1568	PI_154844_Arctic	Arr836474	TRUE	OG0008171	N0.HOG0010823 OG0008171	FALSE	5417
Chr01	14124491	14126997	SbPI154844.01G157200	2_1571	456	1572	PI_154844_Arctic	Arr060373	TRUE	OG0008172	N0.HOG0010824 OG0008172	FALSE	5459
Chr01	14165894	14169272	SbPI154844.01G157400	2_1573	392	1574	PI_154844_Arctic	Arr060376	TRUE	OG0008173	N0.HOG0010825 OG0008173	FALSE	5478
Chr01	14170762	14173108	SbPI154844.01G157500	2_1574	54	1575	PI_154844_Arctic	Arr060377	TRUE	OG0008174	N0.HOG0010826 OG0008174	FALSE	5486
Chr01	14348308	14354598	SbPI154844.01G158500	2_1584	485	1585	PI_154844_Arctic	Arr060386	TRUE	OG0008175	N0.HOG0010827 OG0008175	FALSE	5588
Chr01	14354363	14356793	SbPI154844.01G158600	2_1585	242	1586	PI_154844_Arctic	Arr060387	TRUE	OG0008176	N0.HOG0010828 OG0008176	FALSE	5598
Chr01	14356810	14359598	SbPI154844.01G158700	2_1586	212	1587	PI_154844_Arctic	Arr060388	TRUE	OG0008177	N0.HOG0010829 OG0008177	FALSE	5607
scaffold_659	3936	8086	SbPI597980.K032700	17_29036	548	29035	PI_597980_Green		FALSE	OG0001770	N0.HOG0004090 OG0001770	TRUE	56660
Chr01	14412712	14420500	SbPI154844.01G158900	2_1588	927	1589	PI_154844_Arctic	Arr060390	TRUE	OG0008178	N0.HOG0010830 OG0008178	FALSE	5627
Chr01	14422188	14425920	SbPI154844.01G159000	2_1589	454	1590	PI_154844_Arctic	Arr060392	TRUE	OG0008179	N0.HOG0010831 OG0008179	FALSE	5638
Chr01	14447172	14449678	SbPI154844.01G159200	2_1591	722	1592	PI_154844_Arctic	Arr836477	FALSE	OG0008180	N0.HOG0010832 OG0008180	FALSE	5645
Chr01	14459771	14462206	SbPI154844.01G159400	2_1593	731	1594	PI_154844_Arctic	Arr836477	TRUE	OG0008181	N0.HOG0010833 OG0008181	FALSE	5645
Chr01	14470516	14472577	SbPI154844.01G159500	2_1594	687	1595	PI_154844_Arctic	Arr836477	FALSE	OG0008182	N0.HOG0010834 OG0008182	FALSE	5645
Chr01	14478585	14482128	SbPI154844.01G159600	2_1595	483	1596	PI_154844_Arctic	Arr060394	TRUE	OG0008183	N0.HOG0010835 OG0008183	FALSE	5683
Chr01	14491759	14498809	SbPI154844.01G159800	2_1597	646	1598	PI_154844_Arctic	Arr060396	TRUE	OG0008184	N0.HOG0010836 OG0008184	FALSE	5704
Chr01	14500866	14508453	SbPI154844.01G159900	2_1598	1095	1599	PI_154844_Arctic	Arr060397	TRUE	OG0008185	N0.HOG0010837 OG0008185	FALSE	5714
Chr01	14520114	14529040	SbPI154844.01G160000	2_1599	1440	1600	PI_154844_Arctic	Arr060399	TRUE	OG0008186	N0.HOG0010838 OG0008186	FALSE	5725
Chr01	14528948	14530066	SbPI154844.01G160100	2_1600	253	1601	PI_154844_Arctic	Arr060400	TRUE	OG0008187	N0.HOG0010839 OG0008187	FALSE	5736
scaffold_659	589	1452	SbPI597980.K032600	17_29035	132	29034	PI_597980_Green		FALSE	OG0006548	N0.HOG0009149 OG0006548	TRUE	56659
Chr01	14549827	14550925	SbPI154844.01G160500	2_1604	133	1605	PI_154844_Arctic	Arr060406	TRUE	OG0008188	N0.HOG0010840 OG0008188	FALSE	5778
Chr01	14556652	14558478	SbPI154844.01G160700	2_1606	533	1607	PI_154844_Arctic	Arr060408	TRUE	OG0008189	N0.HOG0010841 OG0008189	FALSE	5796
Chr01	14627275	14631312	SbPI154844.01G161000	2_1609	513	1610	PI_154844_Arctic	Arr836476	FALSE	OG0008190	N0.HOG0010842 OG0008190	FALSE	5547
Chr01	14686255	14689750	SbPI154844.01G161400	2_1613	390	1614	PI_154844_Arctic	Arr060413	TRUE	OG0008191	N0.HOG0010843 OG0008191	FALSE	5857
Chr01	14692027	14693321	SbPI154844.01G161500	2_1614	263	1615	PI_154844_Arctic	Arr060415	TRUE	OG0008192	N0.HOG0010844 OG0008192	FALSE	5869
Chr01	14712703	14717690	SbPI154844.01G161600	2_1615	601	1616	PI_154844_Arctic	Arr060416	TRUE	OG0008193	N0.HOG0010845 OG0008193	FALSE	5879
Chr01	14718623	14722742	SbPI154844.01G161700	2_1616	664	1617	PI_154844_Arctic	Arr060417	TRUE	OG0008194	N0.HOG0010846 OG0008194	FALSE	5890
Chr01	14722972	14728808	SbPI154844.01G161800	2_1617	656	1618	PI_154844_Arctic	Arr836478	FALSE	OG0008195	N0.HOG0010847 OG0008195	FALSE	5901
Chr01	14730706	14734716	SbPI154844.01G161900	2_1618	853	1619	PI_154844_Arctic	Arr836478	TRUE	OG0008196	N0.HOG0010848 OG0008196	FALSE	5901
Chr01	14798519	14804601	SbPI154844.01G162500	2_1624	1127	1625	PI_154844_Arctic	Arr060422	TRUE	OG0008197	N0.HOG0010849 OG0008197	FALSE	5972
scaffold_663	3538	5034	SbPI597980.K032800	17_29037	444	29036	PI_597980_Green		FALSE	OG0001917	N0.HOG0004252 OG0001917	TRUE	56661
Chr01	14804622	14806556	SbPI154844.01G162600	2_1625	330	1626	PI_154844_Arctic	Arr060423	TRUE	OG0008198	N0.HOG0010850 OG0008198	FALSE	5983
Chr01	14807255	14810288	SbPI154844.01G162700	2_1626	268	1627	PI_154844_Arctic	Arr060424	TRUE	OG0008199	N0.HOG0010851 OG0008199	FALSE	5993
Chr01	14815772	14823038	SbPI154844.01G162800	2_1627	651	1628	PI_154844_Arctic	Arr060425	TRUE	OG0008200	N0.HOG0010852 OG0008200	FALSE	6004
Chr01	14823231	14831202	SbPI154844.01G162900	2_1628	614	1629	PI_154844_Arctic	Arr060427	TRUE	OG0008201	N0.HOG0010853 OG0008201	FALSE	6015
Chr01	14833387	14835940	SbPI154844.01G163000	2_1629	145	1630	PI_154844_Arctic	Arr060428	TRUE	OG0008202	N0.HOG0010854 OG0008202	FALSE	6025
Chr01	14840639	14853036	SbPI154844.01G163100	2_1630	1413	1631	PI_154844_Arctic	Arr060429	TRUE	OG0008203	N0.HOG0010855 OG0008203	FALSE	6036
Chr01	14853611	14858812	SbPI154844.01G163200	2_1631	1297	1632	PI_154844_Arctic	Arr060430	TRUE	OG0008204	N0.HOG0010856 OG0008204	FALSE	6047
Chr01	14959430	14961475	SbPI154844.01G163400	2_1633	267	1634	PI_154844_Arctic	Arr060432	TRUE	OG0008205	N0.HOG0010857 OG0008205	FALSE	6066
Chr01	15060494	15077406	SbPI154844.01G164300	2_1642	1387	1643	PI_154844_Arctic	Arr060440	TRUE	OG0008206	N0.HOG0010858 OG0008206	FALSE	6143
Chr01	15078558	15084150	SbPI154844.01G164400	2_1643	368	1644	PI_154844_Arctic	Arr060441	TRUE	OG0008207	N0.HOG0010859 OG0008207	FALSE	6150
scaffold_665	9838	12443	SbPI597980.K033300	17_29042	396	29041	PI_597980_Green		FALSE	OG0002979	N0.HOG0005395 OG0002979	TRUE	56665
Chr01	15092734	15095303	SbPI154844.01G164500	2_1644	387	1645	PI_154844_Arctic	Arr060443	TRUE	OG0008208	N0.HOG0010860 OG0008208	FALSE	6159
Chr01	15150303	15157340	SbPI154844.01G164900	2_1648	283	1649	PI_154844_Arctic	Arr060447	TRUE	OG0008209	N0.HOG0010861 OG0008209	FALSE	6202
Chr01	15166850	15169491	SbPI154844.01G165200	2_1651	627	1652	PI_154844_Arctic	Arr060450	TRUE	OG0008210	N0.HOG0010862 OG0008210	FALSE	6238
Chr01	15180362	15184372	SbPI154844.01G165400	2_1653	93	1654	PI_154844_Arctic	Arr060453	TRUE	OG0008211	N0.HOG0010863 OG0008211	FALSE	6252
Chr01	15263901	15265835	SbPI154844.01G166300	2_1662	372	1663	PI_154844_Arctic	Arr060461	TRUE	OG0008212	N0.HOG0010864 OG0008212	FALSE	6343
Chr01	15278335	15282250	SbPI154844.01G166400	2_1663	382	1664	PI_154844_Arctic	Arr060463	TRUE	OG0008213	N0.HOG0010865 OG0008213	FALSE	6352
Chr01	15292092	15296597	SbPI154844.01G166600	2_1665	1115	1666	PI_154844_Arctic	Arr836482	TRUE	OG0008214	N0.HOG0010866 OG0008214	FALSE	6361
Chr01	15302626	15305045	SbPI154844.01G166700	2_1666	425	1667	PI_154844_Arctic	Arr060464	TRUE	OG0008215	N0.HOG0010867 OG0008215	FALSE	6375
Chr01	15548717	15553383	SbPI154844.01G167500	2_1674	818	1675	PI_154844_Arctic	Arr060473	TRUE	OG0008216	N0.HOG0010868 OG0008216	FALSE	6446
Chr01	15574859	15579799	SbPI154844.01G167600	2_1675	811	1676	PI_154844_Arctic	Arr060475	TRUE	OG0008217	N0.HOG0010869 OG0008217	FALSE	6453
scaffold_665	4241	7923	SbPI597980.K033200	17_29041	1060	29040	PI_597980_Green		FALSE	OG0002980	N0.HOG0005396 OG0002980	TRUE	56664
Chr01	15587238	15592282	SbPI154844.01G167700	2_1676	815	1677	PI_154844_Arctic	Arr060476	TRUE	OG0008218	N0.HOG0010870 OG0008218	FALSE	6460
Chr01	15596046	15597130	SbPI154844.01G167800	2_1677	150	1678	PI_154844_Arctic	Arr060477	TRUE	OG0008219	N0.HOG0010871 OG0008219	FALSE	6470
Chr01	15602743	15603175	SbPI154844.01G167900	2_1678	144	1679	PI_154844_Arctic	Arr836484	FALSE	OG0008220	N0.HOG0010872 OG0008220	FALSE	6477
Chr01	15615205	15616407	SbPI154844.01G168100	2_1680	85	1681	PI_154844_Arctic	Arr060479	TRUE	OG0008221	N0.HOG0010873 OG0008221	FALSE	6496
Chr01	15644601	15645595	SbPI154844.01G168400	2_1683	202	1684	PI_154844_Arctic	Arr836486	TRUE	OG0008222	N0.HOG0010874 OG0008222	FALSE	6512
Chr01	15686643	15690433	SbPI154844.01G168900	2_1688	525	1689	PI_154844_Arctic	Arr836487	TRUE	OG0008223	N0.HOG0010875 OG0008223	FALSE	6522
Chr01	15695144	15701775	SbPI154844.01G169000	2_1689	502	1690	PI_154844_Arctic	Arr836487	FALSE	OG0008224	N0.HOG0010876 OG0008224	FALSE	6522
Chr01	15725734	15731600	SbPI154844.01G169400	2_1693	410	1694	PI_154844_Arctic	Arr060483	TRUE	OG0008225	N0.HOG0010877 OG0008225	FALSE	6559
Chr01	15731661	15735829	SbPI154844.01G169500	2_1694	685	1695	PI_154844_Arctic	Arr060482	TRUE	OG0008226	N0.HOG0010878 OG0008226	FALSE	6557
Chr01	15743506	15748027	SbPI154844.01G169600	2_1695	283	1696	PI_154844_Arctic	Arr060484	TRUE	OG0008227	N0.HOG0010879 OG0008227	FALSE	6564
scaffold_665	174	1388	SbPI597980.K033100	17_29040	234	29039	PI_597980_Green		FALSE	OG0002981	N0.HOG0005397 OG0002981	TRUE	56663
Chr01	16263631	16266667	SbPI154844.01G170500	2_1704	451	1705	PI_154844_Arctic	Arr060489	TRUE	OG0008228	N0.HOG0010880 OG0008228	FALSE	6591
Chr01	16276404	16279346	SbPI154844.01G170600	2_1705	120	1706	PI_154844_Arctic	Arr060490	TRUE	OG0008229	N0.HOG0010881 OG0008229	FALSE	6602
Chr01	16412529	16417929	SbPI154844.01G171200	2_1711	451	1712	PI_154844_Arctic	Arr060496	TRUE	OG0008230	N0.HOG0010882 OG0008230	FALSE	6656
Chr01	16420288	16423534	SbPI154844.01G171300	2_1712	1082	1713	PI_154844_Arctic	Arr060497	TRUE	OG0008231	N0.HOG0010883 OG0008231	FALSE	6665
Chr01	16423991	16429487	SbPI154844.01G171400	2_1713	335	1714	PI_154844_Arctic	Arr060498	TRUE	OG0008232	N0.HOG0010884 OG0008232	FALSE	6671
Chr01	16485760	16491596	SbPI154844.01G171700	2_1716	303	1717	PI_154844_Arctic	Arr060500	TRUE	OG0008233	N0.HOG0010885 OG0008233	FALSE	6686
Chr01	16505101	16511017	SbPI154844.01G171800	2_1717	968	1718	PI_154844_Arctic	Arr060501	TRUE	OG0008234	N0.HOG0010886 OG0008234	FALSE	6696
Chr01	16512383	16515237	SbPI154844.01G171900	2_1718	759	1719	PI_154844_Arctic	Arr060502	TRUE	OG0008235	N0.HOG0010887 OG0008235	FALSE	6705
Chr01	16518348	16523714	SbPI154844.01G172000	2_1719	341	1720	PI_154844_Arctic	Arr060503	TRUE	OG0008236	N0.HOG0010888 OG0008236	FALSE	6713
Chr01	16569707	16576046	SbPI154844.01G172600	2_1725	564	1726	PI_154844_Arctic	Arr060510	TRUE	OG0008237	N0.HOG0010889 OG0008237	FALSE	6766
scaffold_669	15418	16166	SbPI597980.K033500	17_29044	205	29043	PI_597980_Green		FALSE	OG0001551	N0.HOG0003852 OG0001551	TRUE	56667
Chr01	16582795	16588512	SbPI154844.01G172700	2_1726	627	1727	PI_154844_Arctic	Arr060511	TRUE	OG0008238	N0.HOG0010890 OG0008238	FALSE	6776
Chr01	16597227	16602829	SbPI154844.01G172800	2_1727	298	1728	PI_154844_Arctic	Arr060512	TRUE	OG0008239	N0.HOG0010891 OG0008239	FALSE	6785
Chr01	16603696	16604515	SbPI154844.01G172900	2_1728	273	1729	PI_154844_Arctic	Arr060514	TRUE	OG0008240	N0.HOG0010892 OG0008240	FALSE	6797
Chr01	16611951	16612760	SbPI154844.01G173000	2_1729	248	1730	PI_154844_Arctic	Arr060515	TRUE	OG0008241	N0.HOG0010893 OG0008241	FALSE	6804
Chr01	16616076	16616998	SbPI154844.01G173100	2_1730	265	1731	PI_154844_Arctic	Arr836490	TRUE	OG0008242	N0.HOG0010894 OG0008242	FALSE	6814
Chr01	16620636	16621335	SbPI154844.01G173200	2_1731	233	1732	PI_154844_Arctic	Arr836490	FALSE	OG0008243	N0.HOG0010895 OG0008243	FALSE	6814
Chr01	16641653	16642762	SbPI154844.01G173600	2_1735	228	1736	PI_154844_Arctic	Arr060520	TRUE	OG0008244	N0.HOG0010896 OG0008244	FALSE	6852
Chr01	16666282	16667489	SbPI154844.01G173800	2_1737	211	1738	PI_154844_Arctic	Arr060522	TRUE	OG0008245	N0.HOG0010897 OG0008245	FALSE	6873
Chr01	16677581	16721805	SbPI154844.01G173900	2_1738	1414	1739	PI_154844_Arctic	Arr060524	TRUE	OG0008246	N0.HOG0010898 OG0008246	FALSE	6879
Chr01	16744705	16747852	SbPI154844.01G174100	2_1740	318	1741	PI_154844_Arctic	Arr060526	TRUE	OG0008247	N0.HOG0010899 OG0008247	FALSE	6896
scaffold_669	7628	11696	SbPI597980.K033400	17_29043	306	29042	PI_597980_Green		FALSE	OG0001552	N0.HOG0003853 OG0001552	TRUE	56666
Chr01	16748202	16751584	SbPI154844.01G174200	2_1741	384	1742	PI_154844_Arctic	Arr060527	TRUE	OG0008248	N0.HOG0010900 OG0008248	FALSE	6904
Chr01	16758407	16760505	SbPI154844.01G174400	2_1743	122	1744	PI_154844_Arctic	Arr060529	TRUE	OG0008249	N0.HOG0010901 OG0008249	FALSE	6922
Chr01	16765493	16770115	SbPI154844.01G174500	2_1744	396	1745	PI_154844_Arctic	Arr060530	TRUE	OG0008250	N0.HOG0010902 OG0008250	FALSE	6938
Chr01	16769798	16776213	SbPI154844.01G174600	2_1745	467	1746	PI_154844_Arctic	Arr060531	TRUE	OG0008251	N0.HOG0010903 OG0008251	FALSE	6942
Chr01	16779717	16787197	SbPI154844.01G174700	2_1746	889	1747	PI_154844_Arctic	Arr060532	TRUE	OG0008252	N0.HOG0010904 OG0008252	FALSE	6944
Chr01	16787555	16791423	SbPI154844.01G174800	2_1747	416	1748	PI_154844_Arctic	Arr060534	TRUE	OG0008253	N0.HOG0010905 OG0008253	FALSE	6955
Chr01	16795375	16823029	SbPI154844.01G174900	2_1748	2213	1749	PI_154844_Arctic	Arr060535	TRUE	OG0008254	N0.HOG0010906 OG0008254	FALSE	6965
Chr01	16824185	16825136	SbPI154844.01G175000	2_1749	220	1750	PI_154844_Arctic	Arr060536	TRUE	OG0008255	N0.HOG0010907 OG0008255	FALSE	6971
Chr01	16826476	16830132	SbPI154844.01G175100	2_1750	307	1751	PI_154844_Arctic	Arr060537	TRUE	OG0008256	N0.HOG0010908 OG0008256	FALSE	6974
Chr01	16833428	16840635	SbPI154844.01G175200	2_1751	928	1752	PI_154844_Arctic	Arr060538	TRUE	OG0008257	N0.HOG0010909 OG0008257	FALSE	6984
scaffold_670	13242	14741	SbPI597980.K033700	17_29046	334	29045	PI_597980_Green		FALSE	OG0001519	N0.HOG0003815 OG0001519	TRUE	56669
Chr01	16863345	16869247	SbPI154844.01G175300	2_1752	517	1753	PI_154844_Arctic	Arr060539	TRUE	OG0008258	N0.HOG0010910 OG0008258	FALSE	6993
Chr01	16872823	16881145	SbPI154844.01G175400	2_1753	504	1754	PI_154844_Arctic	Arr060540	TRUE	OG0008259	N0.HOG0010911 OG0008259	FALSE	7001
Chr01	16911375	16912572	SbPI154844.01G175800	2_1757	196	1758	PI_154844_Arctic	Arr060544	TRUE	OG0008260	N0.HOG0010912 OG0008260	FALSE	7021
Chr01	16912820	16916380	SbPI154844.01G175900	2_1758	457	1759	PI_154844_Arctic	Arr060546	TRUE	OG0008261	N0.HOG0010913 OG0008261	FALSE	7030
Chr01	17010347	17012963	SbPI154844.01G176400	2_1763	135	1764	PI_154844_Arctic	Arr060551	TRUE	OG0008262	N0.HOG0010914 OG0008262	FALSE	7071
Chr01	17013287	17016292	SbPI154844.01G176500	2_1764	560	1765	PI_154844_Arctic	Arr060553	TRUE	OG0008263	N0.HOG0010915 OG0008263	FALSE	7081
Chr01	17029003	17030052	SbPI154844.01G176700	2_1766	193	1767	PI_154844_Arctic	Arr060554	TRUE	OG0008264	N0.HOG0010916 OG0008264	FALSE	7090
Chr01	17049763	17054087	SbPI154844.01G176900	2_1768	479	1769	PI_154844_Arctic	Arr060556	TRUE	OG0008265	N0.HOG0010917 OG0008265	FALSE	7107
Chr01	17051899	17059095	SbPI154844.01G177000	2_1769	369	1770	PI_154844_Arctic	Arr060558	TRUE	OG0008266	N0.HOG0010918 OG0008266	FALSE	7114
Chr01	17101105	17102262	SbPI154844.01G177300	2_1772	103	1773	PI_154844_Arctic	Arr060560	TRUE	OG0008267	N0.HOG0010919 OG0008267	FALSE	7132
scaffold_670	9763	10660	SbPI597980.K033600	17_29045	299	29044	PI_597980_Green		FALSE	OG0002201	N0.HOG0004559 OG0002201	TRUE	56668
Chr01	17105010	17105969	SbPI154844.01G177400	2_1773	94	1774	PI_154844_Arctic	Arr060561	TRUE	OG0008268	N0.HOG0010920 OG0008268	FALSE	7142
Chr01	17109356	17118986	SbPI154844.01G177500	2_1774	757	1775	PI_154844_Arctic	Arr060562	TRUE	OG0008269	N0.HOG0010921 OG0008269	FALSE	7150
Chr01	17330961	17332867	SbPI154844.01G178400	2_1783	518	1784	PI_154844_Arctic	Arr836491	TRUE	OG0008270	N0.HOG0010922 OG0008270	FALSE	7200
Chr01	17445912	17450386	SbPI154844.01G179300	2_1792	370	1793	PI_154844_Arctic	Arr060575	TRUE	OG0008271	N0.HOG0010923 OG0008271	FALSE	7253
Chr01	17451254	17453825	SbPI154844.01G179400	2_1793	262	1794	PI_154844_Arctic	Arr060576	TRUE	OG0008272	N0.HOG0010924 OG0008272	FALSE	7257
Chr01	17502481	17507710	SbPI154844.01G179500	2_1794	530	1795	PI_154844_Arctic	Arr060577	TRUE	OG0008273	N0.HOG0010925 OG0008273	FALSE	7265
Chr01	17524797	17529331	SbPI154844.01G179600	2_1795	624	1796	PI_154844_Arctic	Arr060579	TRUE	OG0008274	N0.HOG0010926 OG0008274	FALSE	7270
Chr01	17529334	17540739	SbPI154844.01G179700	2_1796	1674	1797	PI_154844_Arctic	Arr060581	TRUE	OG0008275	N0.HOG0010927 OG0008275	FALSE	7281
Chr01	17559109	17563217	SbPI154844.01G179800	2_1797	482	1798	PI_154844_Arctic	Arr060582	TRUE	OG0008276	N0.HOG0010928 OG0008276	FALSE	7289
Chr01	17563897	17569601	SbPI154844.01G179900	2_1798	511	1799	PI_154844_Arctic	Arr060583	TRUE	OG0008277	N0.HOG0010929 OG0008277	FALSE	7298
scaffold_671	15031	15478	SbPI597980.K033800	17_29047	149	29046	PI_597980_Green		FALSE	OG0026769	N0.HOG0029786 OG0026769	TRUE	56670
Chr01	17585865	17592338	SbPI154844.01G180000	2_1799	642	1800	PI_154844_Arctic	Arr060585	TRUE	OG0008278	N0.HOG0010930 OG0008278	FALSE	7307
Chr01	17625804	17631489	SbPI154844.01G180300	2_1802	638	1803	PI_154844_Arctic	Arr060589	TRUE	OG0008279	N0.HOG0010931 OG0008279	FALSE	7334
Chr01	17702960	17703664	SbPI154844.01G182100	2_1820	104	1821	PI_154844_Arctic	Arr836496	FALSE	OG0008280	N0.HOG0010932 OG0008280	FALSE	7391
Chr01	17805167	17806461	SbPI154844.01G182800	2_1827	240	1828	PI_154844_Arctic	Arr060598	TRUE	OG0008281	N0.HOG0010933 OG0008281	FALSE	7445
Chr01	17820018	17821531	SbPI154844.01G182900	2_1828	224	1829	PI_154844_Arctic	Arr060600	TRUE	OG0008282	N0.HOG0010934 OG0008282	FALSE	7453
Chr01	17824211	17827360	SbPI154844.01G183100	2_1830	170	1831	PI_154844_Arctic	Arr060601	TRUE	OG0008283	N0.HOG0010935 OG0008283	FALSE	7461
Chr01	17827360	17838176	SbPI154844.01G183200	2_1831	1281	1832	PI_154844_Arctic	Arr060602	TRUE	OG0008284	N0.HOG0010936 OG0008284	FALSE	7467
Chr01	17840737	17853217	SbPI154844.01G183300	2_1832	392	1833	PI_154844_Arctic	Arr060603	TRUE	OG0008285	N0.HOG0010937 OG0008285	FALSE	7477
Chr01	17898280	17903009	SbPI154844.01G183400	2_1833	321	1834	PI_154844_Arctic	Arr060605	TRUE	OG0008286	N0.HOG0010938 OG0008286	FALSE	7480
Chr01	17906327	17908480	SbPI154844.01G183500	2_1834	586	1835	PI_154844_Arctic	Arr060606	TRUE	OG0008287	N0.HOG0010939 OG0008287	FALSE	7485
scaffold_675	11238	11627	SbPI597980.K034200	17_29051	94	29050	PI_597980_Green		FALSE	OG0001139	N0.HOG0003309 OG0001139	TRUE	56674
Chr01	17986154	17989365	SbPI154844.01G184000	2_1839	273	1840	PI_154844_Arctic	Arr060612	TRUE	OG0008288	N0.HOG0010940 OG0008288	FALSE	7540
Chr01	17991147	17992179	SbPI154844.01G184100	2_1840	243	1841	PI_154844_Arctic	Arr060613	TRUE	OG0008289	N0.HOG0010941 OG0008289	FALSE	7546
Chr01	17993830	17997232	SbPI154844.01G184200	2_1841	669	1842	PI_154844_Arctic	Arr060614	TRUE	OG0008290	N0.HOG0010942 OG0008290	FALSE	7553
Chr01	18013529	18021228	SbPI154844.01G184400	2_1843	786	1844	PI_154844_Arctic	Arr060615	TRUE	OG0008291	N0.HOG0010943 OG0008291	FALSE	7569
Chr01	18144934	18151325	SbPI154844.01G185100	2_1850	508	1851	PI_154844_Arctic	Arr060624	TRUE	OG0008292	N0.HOG0010944 OG0008292	FALSE	7641
Chr01	18177102	18183438	SbPI154844.01G185400	2_1853	619	1854	PI_154844_Arctic	Arr060627	TRUE	OG0008293	N0.HOG0010945 OG0008293	FALSE	7669
Chr01	18187844	18189948	SbPI154844.01G185500	2_1854	466	1855	PI_154844_Arctic	Arr060629	TRUE	OG0008294	N0.HOG0010946 OG0008294	FALSE	7677
Chr01	18297006	18300519	SbPI154844.01G186100	2_1860	535	1861	PI_154844_Arctic	Arr060635	TRUE	OG0008295	N0.HOG0010947 OG0008295	FALSE	7716
Chr01	18432245	18436362	SbPI154844.01G187000	2_1869	903	1870	PI_154844_Arctic	Arr060643	TRUE	OG0008296	N0.HOG0010948 OG0008296	FALSE	7815
Chr01	18439569	18442125	SbPI154844.01G187100	2_1870	266	1871	PI_154844_Arctic	Arr060644	TRUE	OG0008297	N0.HOG0010949 OG0008297	FALSE	7825
scaffold_675	5515	8708	SbPI597980.K034000	17_29049	546	29048	PI_597980_Green		FALSE	OG0001233	N0.HOG0003448 OG0001233	TRUE	56672
Chr01	18649232	18651291	SbPI154844.01G188400	2_1883	321	1884	PI_154844_Arctic	Arr060659	TRUE	OG0008298	N0.HOG0010950 OG0008298	FALSE	7951
Chr01	18836411	18840621	SbPI154844.01G190400	2_1903	481	1904	PI_154844_Arctic	Arr060683	TRUE	OG0008299	N0.HOG0010951 OG0008299	FALSE	8118
Chr01	18851639	18856649	SbPI154844.01G190500	2_1904	715	1905	PI_154844_Arctic	Arr060684	TRUE	OG0008300	N0.HOG0010952 OG0008300	FALSE	8127
Chr01	18960982	18964870	SbPI154844.01G191400	2_1913	432	1914	PI_154844_Arctic	Arr060693	TRUE	OG0008301	N0.HOG0010953 OG0008301	FALSE	8223
Chr01	18973230	18974659	SbPI154844.01G191600	2_1915	267	1916	PI_154844_Arctic	Arr060695	TRUE	OG0008302	N0.HOG0010954 OG0008302	FALSE	8236
Chr01	18981844	18984494	SbPI154844.01G191700	2_1916	656	1917	PI_154844_Arctic	Arr060696	TRUE	OG0008303	N0.HOG0010955 OG0008303	FALSE	8245
Chr01	18992865	19001558	SbPI154844.01G191900	2_1918	1019	1919	PI_154844_Arctic	Arr060698	TRUE	OG0008304	N0.HOG0010956 OG0008304	FALSE	8259
Chr01	19001982	19002465	SbPI154844.01G192000	2_1919	161	1920	PI_154844_Arctic	Arr060697	TRUE	OG0008305	N0.HOG0010957 OG0008305	FALSE	8248
Chr01	19002743	19004642	SbPI154844.01G192100	2_1920	115	1921	PI_154844_Arctic	Arr060699	TRUE	OG0008306	N0.HOG0010958 OG0008306	FALSE	8269
Chr01	19005642	19006417	SbPI154844.01G192200	2_1921	230	1922	PI_154844_Arctic	Arr836501	FALSE	OG0008307	N0.HOG0010959 OG0008307	FALSE	8279
scaffold_675	9203	9735	SbPI597980.K034100	17_29050	140	29049	PI_597980_Green		FALSE	OG0001406	N0.HOG0003680 OG0001406	TRUE	56673
Chr01	19020005	19021269	SbPI154844.01G192300	2_1922	238	1923	PI_154844_Arctic	Arr836501	TRUE	OG0008308	N0.HOG0010960 OG0008308	FALSE	8279
Chr01	19035469	19036515	SbPI154844.01G192400	2_1923	226	1924	PI_154844_Arctic	Arr836501	FALSE	OG0008309	N0.HOG0010961 OG0008309	FALSE	8279
Chr01	19127412	19128552	SbPI154844.01G192900	2_1928	277	1929	PI_154844_Arctic	Arr060702	TRUE	OG0008310	N0.HOG0010962 OG0008310	FALSE	8345
Chr01	19134642	19136463	SbPI154844.01G193000	2_1929	78	1930	PI_154844_Arctic	Arr060703	TRUE	OG0008311	N0.HOG0010963 OG0008311	FALSE	8356
Chr01	19139067	19143591	SbPI154844.01G193100	2_1930	562	1931	PI_154844_Arctic	Arr060704	TRUE	OG0008312	N0.HOG0010964 OG0008312	FALSE	8365
Chr01	19161062	19161961	SbPI154844.01G193400	2_1933	200	1934	PI_154844_Arctic	Arr060705	TRUE	OG0008313	N0.HOG0010965 OG0008313	FALSE	8392
Chr01	19237769	19238189	SbPI154844.01G193600	2_1935	140	1936	PI_154844_Arctic	Arr836503	FALSE	OG0008314	N0.HOG0010966 OG0008314	FALSE	8410
Chr01	19268869	19269379	SbPI154844.01G193800	2_1937	170	1938	PI_154844_Arctic	Arr836503	TRUE	OG0008315	N0.HOG0010967 OG0008315	FALSE	8410
Chr01	19275359	19275860	SbPI154844.01G193900	2_1938	167	1939	PI_154844_Arctic	Arr060709	TRUE	OG0008316	N0.HOG0010968 OG0008316	FALSE	8439
Chr01	19355982	19363808	SbPI154844.01G194300	2_1942	932	1943	PI_154844_Arctic	Arr060711	TRUE	OG0008317	N0.HOG0010969 OG0008317	FALSE	8502
scaffold_675	935	3417	SbPI597980.K033900	17_29048	139	29047	PI_597980_Green		FALSE	OG0001407	N0.HOG0003681 OG0001407	TRUE	56671
Chr01	19403739	19411426	SbPI154844.01G194700	2_1946	404	1947	PI_154844_Arctic	Arr060712	TRUE	OG0008318	N0.HOG0010970 OG0008318	FALSE	8559
Chr01	19422021	19423398	SbPI154844.01G194800	2_1947	215	1948	PI_154844_Arctic	Arr060714	TRUE	OG0008319	N0.HOG0010971 OG0008319	FALSE	8570
Chr01	19429150	19430331	SbPI154844.01G194900	2_1948	215	1949	PI_154844_Arctic	Arr060715	TRUE	OG0008320	N0.HOG0010972 OG0008320	FALSE	8579
Chr01	19431082	19433818	SbPI154844.01G195000	2_1949	565	1950	PI_154844_Arctic	Arr060716	TRUE	OG0008321	N0.HOG0010973 OG0008321	FALSE	8588
Chr01	19443801	19452676	SbPI154844.01G195100	2_1950	1198	1951	PI_154844_Arctic	Arr060717	TRUE	OG0008322	N0.HOG0010974 OG0008322	FALSE	8599
Chr01	19497327	19498947	SbPI154844.01G195200	2_1951	335	1952	PI_154844_Arctic	Arr060718	TRUE	OG0008323	N0.HOG0010975 OG0008323	FALSE	8609
Chr01	19528604	19541050	SbPI154844.01G195300	2_1952	687	1953	PI_154844_Arctic	Arr060719	TRUE	OG0008324	N0.HOG0010976 OG0008324	FALSE	8619
Chr01	19545886	19547120	SbPI154844.01G195500	2_1954	399	1955	PI_154844_Arctic	Arr060720	TRUE	OG0008325	N0.HOG0010977 OG0008325	FALSE	8641
Chr01	19557710	19562009	SbPI154844.01G195700	2_1956	563	1957	PI_154844_Arctic	Arr060723	TRUE	OG0008326	N0.HOG0010978 OG0008326	FALSE	8662
Chr01	19586182	19588282	SbPI154844.01G195900	2_1958	285	1959	PI_154844_Arctic	Arr060725	TRUE	OG0008327	N0.HOG0010979 OG0008327	FALSE	8676
scaffold_675	13345	13858	SbPI597980.K034300	17_29052	171	29051	PI_597980_Green		FALSE	OG0028546	N0.HOG0031776 OG0028546	TRUE	56675
Chr01	19595594	19599814	SbPI154844.01G196100	2_1960	549	1961	PI_154844_Arctic	Arr060726	TRUE	OG0008328	N0.HOG0010980 OG0008328	FALSE	8695
Chr01	19599318	19602478	SbPI154844.01G196200	2_1961	228	1962	PI_154844_Arctic	Arr060727	TRUE	OG0008329	N0.HOG0010981 OG0008329	FALSE	8706
Chr01	19618450	19630411	SbPI154844.01G196500	2_1964	352	1965	PI_154844_Arctic	Arr060729	TRUE	OG0008330	N0.HOG0010982 OG0008330	FALSE	8721
Chr01	19630380	19642299	SbPI154844.01G196600	2_1965	1759	1966	PI_154844_Arctic	Arr060730	TRUE	OG0008331	N0.HOG0010983 OG0008331	FALSE	8732
Chr01	19642543	19651946	SbPI154844.01G196700	2_1966	133	1967	PI_154844_Arctic	Arr060731	TRUE	OG0008332	N0.HOG0010984 OG0008332	FALSE	8743
Chr01	19658566	19670932	SbPI154844.01G196900	2_1968	705	1969	PI_154844_Arctic	Arr060734	TRUE	OG0008333	N0.HOG0010985 OG0008333	FALSE	8764
Chr01	19681260	19690708	SbPI154844.01G197000	2_1969	1194	1970	PI_154844_Arctic	Arr060735	TRUE	OG0008334	N0.HOG0010986 OG0008334	FALSE	8775
Chr01	19695196	19705551	SbPI154844.01G197100	2_1970	1072	1971	PI_154844_Arctic	Arr060736	TRUE	OG0008335	N0.HOG0010987 OG0008335	FALSE	8781
Chr01	19708090	19709836	SbPI154844.01G197200	2_1971	441	1972	PI_154844_Arctic	Arr060737	TRUE	OG0008336	N0.HOG0010988 OG0008336	FALSE	8790
Chr01	19709751	19711949	SbPI154844.01G197300	2_1972	388	1973	PI_154844_Arctic	Arr060740	TRUE	OG0008337	N0.HOG0010989 OG0008337	FALSE	8802
scaffold_676	13319	13970	SbPI597980.K034700	17_29056	217	29055	PI_597980_Green		FALSE	OG0003685	N0.HOG0006138 OG0003685	TRUE	56679
Chr01	19769325	19772433	SbPI154844.01G197400	2_1973	422	1974	PI_154844_Arctic	Arr060741	TRUE	OG0008338	N0.HOG0010990 OG0008338	FALSE	8813
Chr01	19839667	19844898	SbPI154844.01G197800	2_1977	640	1978	PI_154844_Arctic	Arr060746	TRUE	OG0008339	N0.HOG0010991 OG0008339	FALSE	8851
Chr01	19881401	19883756	SbPI154844.01G197900	2_1978	343	1979	PI_154844_Arctic	Arr060747	TRUE	OG0008340	N0.HOG0010992 OG0008340	FALSE	8860
Chr01	19888068	19891690	SbPI154844.01G198000	2_1979	167	1980	PI_154844_Arctic	Arr060748	TRUE	OG0008341	N0.HOG0010993 OG0008341	FALSE	8879
Chr01	19896358	19902209	SbPI154844.01G198200	2_1981	723	1982	PI_154844_Arctic	Arr060749	TRUE	OG0008342	N0.HOG0010994 OG0008342	FALSE	8890
Chr01	19912479	19914947	SbPI154844.01G198300	2_1982	491	1983	PI_154844_Arctic	Arr060751	TRUE	OG0008343	N0.HOG0010995 OG0008343	FALSE	8902
Chr01	19922146	19926833	SbPI154844.01G198400	2_1983	483	1984	PI_154844_Arctic	Arr060752	TRUE	OG0008344	N0.HOG0010996 OG0008344	FALSE	8911
Chr01	19934192	19940076	SbPI154844.01G198500	2_1984	407	1985	PI_154844_Arctic	Arr060753	TRUE	OG0008345	N0.HOG0010997 OG0008345	FALSE	8920
Chr01	19941034	19943597	SbPI154844.01G198600	2_1985	84	1986	PI_154844_Arctic	Arr060755	TRUE	OG0008346	N0.HOG0010998 OG0008346	FALSE	8930
Chr01	19944070	19945075	SbPI154844.01G198700	2_1986	171	1987	PI_154844_Arctic	Arr060756	TRUE	OG0008347	N0.HOG0010999 OG0008347	FALSE	8938
scaffold_676	11706	12297	SbPI597980.K034600	17_29055	197	29054	PI_597980_Green		FALSE	OG0003686	N0.HOG0006139 OG0003686	TRUE	56678
Chr01	19959611	19960633	SbPI154844.01G198800	2_1987	191	1988	PI_154844_Arctic	Arr060757	TRUE	OG0008348	N0.HOG0011000 OG0008348	FALSE	8969
Chr01	20062925	20071911	SbPI154844.01G199100	2_1990	839	1991	PI_154844_Arctic	Arr060759	TRUE	OG0008349	N0.HOG0011001 OG0008349	FALSE	8990
Chr01	20094354	20099311	SbPI154844.01G199200	2_1991	690	1992	PI_154844_Arctic	Arr060761	TRUE	OG0008350	N0.HOG0011002 OG0008350	FALSE	9002
Chr01	20135370	20146595	SbPI154844.01G199300	2_1992	766	1993	PI_154844_Arctic	Arr060762	TRUE	OG0008351	N0.HOG0011003 OG0008351	FALSE	9011
Chr01	20162130	20165261	SbPI154844.01G199400	2_1993	357	1994	PI_154844_Arctic	Arr060763	TRUE	OG0008352	N0.HOG0011004 OG0008352	FALSE	9021
Chr01	20218465	20221912	SbPI154844.01G199800	2_1997	809	1998	PI_154844_Arctic	Arr060767	TRUE	OG0008353	N0.HOG0011005 OG0008353	FALSE	9061
Chr01	20232887	20235855	SbPI154844.01G200000	2_1999	86	2000	PI_154844_Arctic	Arr060768	TRUE	OG0008354	N0.HOG0011006 OG0008354	FALSE	9078
Chr01	20249200	20251507	SbPI154844.01G200200	2_2001	306	2002	PI_154844_Arctic	Arr836508	FALSE	OG0008355	N0.HOG0011007 OG0008355	FALSE	9084
Chr01	20254398	20256558	SbPI154844.01G200300	2_2002	345	2003	PI_154844_Arctic	Arr060770	TRUE	OG0008356	N0.HOG0011008 OG0008356	FALSE	9105
Chr01	20267533	20272181	SbPI154844.01G200400	2_2003	316	2004	PI_154844_Arctic	Arr060771	TRUE	OG0008357	N0.HOG0011009 OG0008357	FALSE	9113
scaffold_676	9624	10404	SbPI597980.K034500	17_29054	260	29053	PI_597980_Green		FALSE	OG0003687	N0.HOG0006140 OG0003687	TRUE	56677
Chr01	20380525	20382425	SbPI154844.01G200700	2_2006	447	2007	PI_154844_Arctic	Arr060777	TRUE	OG0008358	N0.HOG0011010 OG0008358	FALSE	9146
Chr01	20422953	20425467	SbPI154844.01G200800	2_2007	297	2008	PI_154844_Arctic	Arr060778	TRUE	OG0008359	N0.HOG0011011 OG0008359	FALSE	9157
Chr01	20439774	20445014	SbPI154844.01G200900	2_2008	333	2009	PI_154844_Arctic	Arr060779	TRUE	OG0008360	N0.HOG0011012 OG0008360	FALSE	9165
Chr01	20523062	20526061	SbPI154844.01G201000	2_2009	224	2010	PI_154844_Arctic	Arr060780	TRUE	OG0008361	N0.HOG0011013 OG0008361	FALSE	9174
Chr01	20552918	20572398	SbPI154844.01G201100	2_2010	966	2011	PI_154844_Arctic	Arr060783	TRUE	OG0008362	N0.HOG0011014 OG0008362	FALSE	9194
Chr01	20633480	20637455	SbPI154844.01G201200	2_2011	932	2012	PI_154844_Arctic	Arr060784	TRUE	OG0008363	N0.HOG0011015 OG0008363	FALSE	9205
Chr01	20640808	20646530	SbPI154844.01G201300	2_2012	617	2013	PI_154844_Arctic	Arr060785	TRUE	OG0008364	N0.HOG0011016 OG0008364	FALSE	9216
Chr01	20646774	20664891	SbPI154844.01G201400	2_2013	1166	2014	PI_154844_Arctic	Arr060786	TRUE	OG0008365	N0.HOG0011017 OG0008365	FALSE	9225
Chr01	20666489	20670493	SbPI154844.01G201500	2_2014	586	2015	PI_154844_Arctic	Arr060787	TRUE	OG0008366	N0.HOG0011018 OG0008366	FALSE	9234
Chr01	20691791	20702106	SbPI154844.01G201800	2_2017	542	2018	PI_154844_Arctic	Arr060790	TRUE	OG0008367	N0.HOG0011019 OG0008367	FALSE	9254
scaffold_676	4473	6791	SbPI597980.K034400	17_29053	465	29052	PI_597980_Green		FALSE	OG0003688	N0.HOG0006141 OG0003688	TRUE	56676
Chr01	20706893	20710545	SbPI154844.01G201900	2_2018	213	2019	PI_154844_Arctic	Arr060791	TRUE	OG0008368	N0.HOG0011020 OG0008368	FALSE	9265
Chr01	20711549	20716996	SbPI154844.01G202000	2_2019	485	2020	PI_154844_Arctic	Arr836507	TRUE	OG0008369	N0.HOG0011021 OG0008369	FALSE	9051
Chr01	20773188	20776079	SbPI154844.01G202400	2_2023	315	2024	PI_154844_Arctic	Arr836509	FALSE	OG0008370	N0.HOG0011022 OG0008370	FALSE	9306
Chr01	20797102	20802625	SbPI154844.01G202500	2_2024	782	2025	PI_154844_Arctic	Arr060795	TRUE	OG0008371	N0.HOG0011023 OG0008371	FALSE	9325
Chr01	20813669	20840969	SbPI154844.01G202600	2_2025	775	2026	PI_154844_Arctic	Arr060796	TRUE	OG0008372	N0.HOG0011024 OG0008372	FALSE	9335
Chr01	20939989	20944708	SbPI154844.01G202800	2_2027	716	2028	PI_154844_Arctic	Arr060798	TRUE	OG0008373	N0.HOG0011025 OG0008373	FALSE	9354
Chr01	20950795	20954373	SbPI154844.01G202900	2_2028	250	2029	PI_154844_Arctic	Arr060799	TRUE	OG0008374	N0.HOG0011026 OG0008374	FALSE	9364
Chr01	20954373	20959189	SbPI154844.01G203000	2_2029	1310	2030	PI_154844_Arctic	Arr060800	TRUE	OG0008375	N0.HOG0011027 OG0008375	FALSE	9374
Chr01	20994170	21003181	SbPI154844.01G203100	2_2030	975	2031	PI_154844_Arctic	Arr060801	TRUE	OG0008376	N0.HOG0011028 OG0008376	FALSE	9382
Chr01	21042213	21047747	SbPI154844.01G203200	2_2031	467	2032	PI_154844_Arctic	Arr060803	TRUE	OG0008377	N0.HOG0011029 OG0008377	FALSE	9390
scaffold_677	14035	14494	SbPI597980.K034800	17_29057	153	29056	PI_597980_Green		FALSE	OG0006725	N0.HOG0009338 OG0006725	TRUE	56680
Chr01	21195348	21199214	SbPI154844.01G203700	2_2036	192	2037	PI_154844_Arctic	Arr060806	TRUE	OG0008378	N0.HOG0011030 OG0008378	FALSE	9428
Chr01	21214687	21228023	SbPI154844.01G203800	2_2037	727	2038	PI_154844_Arctic	Arr060807	TRUE	OG0008379	N0.HOG0011031 OG0008379	FALSE	9430
Chr01	21229338	21245669	SbPI154844.01G203900	2_2038	1037	2039	PI_154844_Arctic	Arr060808	TRUE	OG0008380	N0.HOG0011032 OG0008380	FALSE	9437
Chr01	21250285	21255559	SbPI154844.01G204000	2_2039	167	2040	PI_154844_Arctic	Arr060810	TRUE	OG0008381	N0.HOG0011033 OG0008381	FALSE	9447
Chr01	21375085	21381636	SbPI154844.01G204100	2_2040	620	2041	PI_154844_Arctic	Arr060811	TRUE	OG0008382	N0.HOG0011034 OG0008382	FALSE	9456
Chr01	21382838	21386886	SbPI154844.01G204200	2_2041	996	2042	PI_154844_Arctic	Arr060813	TRUE	OG0008383	N0.HOG0011035 OG0008383	FALSE	9466
Chr01	21409554	21415644	SbPI154844.01G204300	2_2042	453	2043	PI_154844_Arctic	Arr060814	TRUE	OG0008384	N0.HOG0011036 OG0008384	FALSE	9477
Chr01	21416871	21417834	SbPI154844.01G204400	2_2043	321	2044	PI_154844_Arctic	Arr060815	TRUE	OG0008385	N0.HOG0011037 OG0008385	FALSE	9488
Chr01	21534322	21538882	SbPI154844.01G205200	2_2051	1060	2052	PI_154844_Arctic	Arr060822	TRUE	OG0008386	N0.HOG0011038 OG0008386	FALSE	9568
Chr01	21539353	21543521	SbPI154844.01G205300	2_2052	211	2053	PI_154844_Arctic	Arr060823	TRUE	OG0008387	N0.HOG0011039 OG0008387	FALSE	9579
scaffold_678	13078	15645	SbPI597980.K034900	17_29058	469	29057	PI_597980_Green		FALSE	OG0001688	N0.HOG0003995 OG0001688	TRUE	56681
Chr01	21547069	21559619	SbPI154844.01G205400	2_2053	398	2054	PI_154844_Arctic	Arr060824	TRUE	OG0008388	N0.HOG0011040 OG0008388	FALSE	9589
Chr01	21562916	21563592	SbPI154844.01G205500	2_2054	78	2055	PI_154844_Arctic	Arr836511	FALSE	OG0008389	N0.HOG0011041 OG0008389	FALSE	9600
Chr01	21569647	21570249	SbPI154844.01G205600	2_2055	77	2056	PI_154844_Arctic	Arr836511	FALSE	OG0008390	N0.HOG0011042 OG0008390	FALSE	9600
Chr01	21571482	21572134	SbPI154844.01G205700	2_2056	81	2057	PI_154844_Arctic	Arr836511	TRUE	OG0008391	N0.HOG0011043 OG0008391	FALSE	9600
Chr01	21611033	21611273	SbPI154844.01G206200	2_2061	80	2062	PI_154844_Arctic	Arr060826	TRUE	OG0008392	N0.HOG0011044 OG0008392	FALSE	9655
Chr01	21615014	21615251	SbPI154844.01G206300	2_2062	79	2063	PI_154844_Arctic	Arr060828	TRUE	OG0008393	N0.HOG0011045 OG0008393	FALSE	9667
Chr01	21630607	21633584	SbPI154844.01G206500	2_2064	437	2065	PI_154844_Arctic	Arr060829	TRUE	OG0008394	N0.HOG0011046 OG0008394	FALSE	9705
Chr01	21648166	21663011	SbPI154844.01G206700	2_2066	527	2067	PI_154844_Arctic	Arr060830	TRUE	OG0008395	N0.HOG0011047 OG0008395	FALSE	9716
Chr01	21663742	21669859	SbPI154844.01G206800	2_2067	156	2068	PI_154844_Arctic	Arr060831	TRUE	OG0008396	N0.HOG0011048 OG0008396	FALSE	9725
Chr01	21670188	21672680	SbPI154844.01G206900	2_2068	245	2069	PI_154844_Arctic	Arr060832	TRUE	OG0008397	N0.HOG0011049 OG0008397	FALSE	9735
scaffold_680	12882	16712	SbPI597980.K035100	17_29060	1000	29059	PI_597980_Green		FALSE	OG0003292	N0.HOG0005731 OG0003292	TRUE	56683
Chr01	21698020	21701486	SbPI154844.01G207000	2_2069	578	2070	PI_154844_Arctic	Arr060833	TRUE	OG0008398	N0.HOG0011050 OG0008398	FALSE	9746
Chr01	21713714	21716375	SbPI154844.01G207300	2_2072	548	2073	PI_154844_Arctic	Arr060836	TRUE	OG0008399	N0.HOG0011051 OG0008399	FALSE	9779
Chr01	21728692	21736240	SbPI154844.01G207400	2_2073	531	2074	PI_154844_Arctic	Arr060837	TRUE	OG0008400	N0.HOG0011052 OG0008400	FALSE	9790
Chr01	21843307	21866394	SbPI154844.01G208300	2_2082	363	2083	PI_154844_Arctic	Arr060847	TRUE	OG0008401	N0.HOG0011053 OG0008401	FALSE	9886
Chr01	21885271	21889826	SbPI154844.01G208400	2_2083	348	2084	PI_154844_Arctic	Arr060848	TRUE	OG0008402	N0.HOG0011054 OG0008402	FALSE	9897
Chr01	21903094	21904510	SbPI154844.01G208500	2_2084	227	2085	PI_154844_Arctic	Arr060850	TRUE	OG0008403	N0.HOG0011055 OG0008403	FALSE	9908
Chr01	21907935	21909893	SbPI154844.01G208600	2_2085	384	2086	PI_154844_Arctic	Arr060851	TRUE	OG0008404	N0.HOG0011056 OG0008404	FALSE	9919
Chr01	21912438	21919252	SbPI154844.01G208700	2_2086	578	2087	PI_154844_Arctic	Arr060853	TRUE	OG0008405	N0.HOG0011057 OG0008405	FALSE	9930
Chr01	21922936	21939551	SbPI154844.01G208800	2_2087	887	2088	PI_154844_Arctic	Arr060854	TRUE	OG0008406	N0.HOG0011058 OG0008406	FALSE	9940
Chr01	21969354	21971194	SbPI154844.01G209000	2_2089	467	2090	PI_154844_Arctic	Arr060856	TRUE	OG0008407	N0.HOG0011059 OG0008407	FALSE	9967
scaffold_680	8297	12794	SbPI597980.K035000	17_29059	501	29058	PI_597980_Green		FALSE	OG0003291	N0.NoHOG07500	TRUE	56682
Chr01	21974230	21976509	SbPI154844.01G209100	2_2090	614	2091	PI_154844_Arctic	Arr060858	TRUE	OG0008408	N0.HOG0011060 OG0008408	FALSE	9975
Chr01	22009513	22012357	SbPI154844.01G209200	2_2091	492	2092	PI_154844_Arctic	Arr060859	TRUE	OG0008409	N0.HOG0011061 OG0008409	FALSE	9984
Chr01	22185322	22200687	SbPI154844.01G209500	2_2094	1484	2095	PI_154844_Arctic	Arr056382	TRUE	OG0008410	N0.HOG0011062 OG0008410	FALSE	10012
Chr01	22214350	22217517	SbPI154844.01G209700	2_2096	202	2097	PI_154844_Arctic	Arr056385	TRUE	OG0008411	N0.HOG0011063 OG0008411	FALSE	10031
Chr01	22217502	22219695	SbPI154844.01G209800	2_2097	322	2098	PI_154844_Arctic	Arr056386	TRUE	OG0008412	N0.HOG0011064 OG0008412	FALSE	10041
Chr01	22667601	22668581	SbPI154844.01G212000	2_2119	223	2120	PI_154844_Arctic	Arr056404	TRUE	OG0008413	N0.HOG0011065 OG0008413	FALSE	10240
Chr01	22716166	22720333	SbPI154844.01G212200	2_2121	184	2122	PI_154844_Arctic	Arr056406	TRUE	OG0008414	N0.HOG0011066 OG0008414	FALSE	10257
Chr01	22775927	22782517	SbPI154844.01G212300	2_2122	570	2123	PI_154844_Arctic	Arr056407	TRUE	OG0008415	N0.HOG0011067 OG0008415	FALSE	10267
Chr01	22926942	22929062	SbPI154844.01G212500	2_2124	393	2125	PI_154844_Arctic	Arr056409	TRUE	OG0008416	N0.HOG0011068 OG0008416	FALSE	10285
Chr01	22933677	22935764	SbPI154844.01G212600	2_2125	406	2126	PI_154844_Arctic	Arr056410	TRUE	OG0008417	N0.HOG0011069 OG0008417	FALSE	10294
scaffold_681	7200	9225	SbPI597980.K035200	17_29061	412	29060	PI_597980_Green		FALSE	OG0004466	N0.HOG0006964 OG0004466	TRUE	56684
Chr01	22963732	22969411	SbPI154844.01G212900	2_2128	361	2129	PI_154844_Arctic	Arr056414	TRUE	OG0008418	N0.HOG0011070 OG0008418	FALSE	10322
Chr01	22972271	22975022	SbPI154844.01G213000	2_2129	236	2130	PI_154844_Arctic	Arr056416	TRUE	OG0008419	N0.HOG0011071 OG0008419	FALSE	10332
Chr01	23116783	23118802	SbPI154844.01G213300	2_2132	542	2133	PI_154844_Arctic	Arr056418	TRUE	OG0008420	N0.HOG0011072 OG0008420	FALSE	10360
Chr01	23121234	23123283	SbPI154844.01G213400	2_2133	523	2134	PI_154844_Arctic	Arr056419	TRUE	OG0008421	N0.HOG0011073 OG0008421	FALSE	10371
Chr01	23124160	23131606	SbPI154844.01G213500	2_2134	585	2135	PI_154844_Arctic	Arr056420	TRUE	OG0008422	N0.HOG0011074 OG0008422	FALSE	10382
Chr01	23137745	23142512	SbPI154844.01G213600	2_2135	224	2136	PI_154844_Arctic	Arr836319	FALSE	OG0008423	N0.HOG0011075 OG0008423	FALSE	10391
Chr01	23510781	23514107	SbPI154844.01G213800	2_2137	203	2138	PI_154844_Arctic	Arr836319	FALSE	OG0008424	N0.HOG0011076 OG0008424	FALSE	10391
Chr01	23748506	23752167	SbPI154844.01G214600	2_2145	442	2146	PI_154844_Arctic	Arr056428	TRUE	OG0008425	N0.HOG0011077 OG0008425	FALSE	10456
Chr01	23751117	23758327	SbPI154844.01G214700	2_2146	811	2147	PI_154844_Arctic	Arr056429	TRUE	OG0008426	N0.HOG0011078 OG0008426	FALSE	10465
Chr01	23772415	23779021	SbPI154844.01G214800	2_2147	491	2148	PI_154844_Arctic	Arr056430	TRUE	OG0008427	N0.HOG0011079 OG0008427	FALSE	10476
scaffold_684	13908	17099	SbPI597980.K035500	17_29064	420	29063	PI_597980_Green		FALSE	OG0001394	N0.HOG0003665 OG0001394	TRUE	56687
Chr01	23797088	23798114	SbPI154844.01G214900	2_2148	95	2149	PI_154844_Arctic	Arr056431	TRUE	OG0008428	N0.HOG0011080 OG0008428	FALSE	10483
Chr01	23808205	23817468	SbPI154844.01G215000	2_2149	650	2150	PI_154844_Arctic	Arr056433	TRUE	OG0008429	N0.HOG0011081 OG0008429	FALSE	10501
Chr01	23817179	23819742	SbPI154844.01G215100	2_2150	680	2151	PI_154844_Arctic	Arr056434	TRUE	OG0008430	N0.HOG0011082 OG0008430	FALSE	10512
Chr01	23827653	23832662	SbPI154844.01G215200	2_2151	703	2152	PI_154844_Arctic	Arr056435	TRUE	OG0008431	N0.HOG0011083 OG0008431	FALSE	10520
Chr01	23835930	23838771	SbPI154844.01G215300	2_2152	714	2153	PI_154844_Arctic	Arr056436	TRUE	OG0008432	N0.HOG0011084 OG0008432	FALSE	10529
Chr01	23866478	23868530	SbPI154844.01G215400	2_2153	369	2154	PI_154844_Arctic	Arr836320	TRUE	OG0008433	N0.HOG0011085 OG0008433	FALSE	10543
Chr01	24061258	24064940	SbPI154844.01G215800	2_2157	493	2158	PI_154844_Arctic	Arr056438	TRUE	OG0008434	N0.HOG0011086 OG0008434	FALSE	10549
Chr01	24069738	24077729	SbPI154844.01G215900	2_2158	341	2159	PI_154844_Arctic	Arr056439	TRUE	OG0008435	N0.HOG0011087 OG0008435	FALSE	10553
Chr01	24272641	24274149	SbPI154844.01G216100	2_2160	257	2161	PI_154844_Arctic	Arr056441	TRUE	OG0008436	N0.HOG0011088 OG0008436	FALSE	10568
Chr01	24293332	24295154	SbPI154844.01G216200	2_2161	258	2162	PI_154844_Arctic	Arr056443	TRUE	OG0008437	N0.HOG0011089 OG0008437	FALSE	10578
scaffold_684	12632	13748	SbPI597980.K035400	17_29063	144	29062	PI_597980_Green		FALSE	OG0027088	N0.HOG0030164 OG0027088	TRUE	56686
Chr01	24294410	24298765	SbPI154844.01G216300	2_2162	254	2163	PI_154844_Arctic	Arr836321	FALSE	OG0008438	N0.HOG0011090 OG0008438	FALSE	10583
Chr01	24337868	24339239	SbPI154844.01G216400	2_2163	254	2164	PI_154844_Arctic	Arr836321	FALSE	OG0008439	N0.HOG0011091 OG0008439	FALSE	10583
Chr01	24343005	24344573	SbPI154844.01G216500	2_2164	292	2165	PI_154844_Arctic	Arr836321	TRUE	OG0008440	N0.HOG0011092 OG0008440	FALSE	10583
Chr01	24410523	24412670	SbPI154844.01G217200	2_2171	427	2172	PI_154844_Arctic	Arr056449	TRUE	OG0008441	N0.HOG0011093 OG0008441	FALSE	10658
Chr01	24412741	24416808	SbPI154844.01G217300	2_2172	266	2173	PI_154844_Arctic	Arr056451	TRUE	OG0008442	N0.HOG0011094 OG0008442	FALSE	10668
Chr01	24459599	24462116	SbPI154844.01G217400	2_2173	509	2174	PI_154844_Arctic	Arr056452	TRUE	OG0008443	N0.HOG0011095 OG0008443	FALSE	10675
Chr01	24465490	24466803	SbPI154844.01G217600	2_2175	190	2176	PI_154844_Arctic	Arr056454	TRUE	OG0008444	N0.HOG0011096 OG0008444	FALSE	10691
Chr01	24493724	24495094	SbPI154844.01G217900	2_2178	173	2179	PI_154844_Arctic	Arr056458	TRUE	OG0008445	N0.HOG0011097 OG0008445	FALSE	10727
Chr01	24557808	24562787	SbPI154844.01G218100	2_2180	605	2181	PI_154844_Arctic	Arr056460	TRUE	OG0008446	N0.HOG0011098 OG0008446	FALSE	10747
Chr01	24564075	24565713	SbPI154844.01G218200	2_2181	146	2182	PI_154844_Arctic	Arr056462	TRUE	OG0008447	N0.HOG0011099 OG0008447	FALSE	10756
scaffold_684	60	554	SbPI597980.K035300	17_29062	57	29061	PI_597980_Green		FALSE	NoOG04368	N0.NoHOG07501	TRUE	56685
Chr01	24566954	24569894	SbPI154844.01G218300	2_2182	434	2183	PI_154844_Arctic	Arr056463	TRUE	OG0008448	N0.HOG0011100 OG0008448	FALSE	10762
Chr01	24576337	24578101	SbPI154844.01G218400	2_2183	584	2184	PI_154844_Arctic	Arr056464	TRUE	OG0008449	N0.HOG0011101 OG0008449	FALSE	10771
Chr01	24639890	24643025	SbPI154844.01G218800	2_2187	384	2188	PI_154844_Arctic	Arr056469	TRUE	OG0008450	N0.HOG0011102 OG0008450	FALSE	10819
Chr01	24675800	24677045	SbPI154844.01G218900	2_2188	250	2189	PI_154844_Arctic	Arr056470	TRUE	OG0008451	N0.HOG0011103 OG0008451	FALSE	10829
Chr01	24683372	24692384	SbPI154844.01G219100	2_2190	887	2191	PI_154844_Arctic	Arr056473	TRUE	OG0008452	N0.HOG0011104 OG0008452	FALSE	10847
Chr01	24705390	24713983	SbPI154844.01G219200	2_2191	966	2192	PI_154844_Arctic	Arr056474	TRUE	OG0008453	N0.HOG0011105 OG0008453	FALSE	10858
Chr01	24714210	24718024	SbPI154844.01G219300	2_2192	265	2193	PI_154844_Arctic	Arr056475	TRUE	OG0008454	N0.HOG0011106 OG0008454	FALSE	10866
Chr01	24917076	24918804	SbPI154844.01G219900	2_2198	428	2199	PI_154844_Arctic	Arr056478	TRUE	OG0008455	N0.HOG0011107 OG0008455	FALSE	10929
Chr01	24940101	24941410	SbPI154844.01G220000	2_2199	361	2200	PI_154844_Arctic	Arr836323	FALSE	OG0008456	N0.HOG0011108 OG0008456	FALSE	10940
Chr01	24998885	25003245	SbPI154844.01G220500	2_2204	430	2205	PI_154844_Arctic	Arr056483	TRUE	OG0008457	N0.HOG0011109 OG0008457	FALSE	10989
scaffold_687	2	592	SbPI597980.K035800	17_29067	52	29066	PI_597980_Green		FALSE	OG0001402	N0.HOG0003674 OG0001402	TRUE	56689
Chr01	25006784	25010319	SbPI154844.01G220600	2_2205	363	2206	PI_154844_Arctic	Arr056484	TRUE	OG0008458	N0.HOG0011110 OG0008458	FALSE	10999
Chr01	25028697	25031609	SbPI154844.01G220800	2_2207	183	2208	PI_154844_Arctic	Arr056486	TRUE	OG0008459	N0.HOG0011111 OG0008459	FALSE	11014
Chr01	25063357	25065201	SbPI154844.01G220900	2_2208	376	2209	PI_154844_Arctic	Arr056488	TRUE	OG0008460	N0.HOG0011112 OG0008460	FALSE	11024
Chr01	25413301	25416139	SbPI154844.01G221800	2_2217	290	2218	PI_154844_Arctic	Arr056492	TRUE	OG0008461	N0.HOG0011113 OG0008461	FALSE	11103
Chr01	25480931	25483143	SbPI154844.01G222200	2_2221	497	2222	PI_154844_Arctic	Arr056499	TRUE	OG0008462	N0.HOG0011114 OG0008462	FALSE	11138
Chr01	25483543	25487226	SbPI154844.01G222300	2_2222	227	2223	PI_154844_Arctic	Arr056500	TRUE	OG0008463	N0.HOG0011115 OG0008463	FALSE	11148
Chr01	25567856	25573259	SbPI154844.01G222500	2_2224	785	2225	PI_154844_Arctic	Arr056502	TRUE	OG0008464	N0.HOG0011116 OG0008464	FALSE	11166
Chr01	25580618	25582895	SbPI154844.01G222600	2_2225	280	2226	PI_154844_Arctic	Arr056503	TRUE	OG0008465	N0.HOG0011117 OG0008465	FALSE	11176
Chr01	25735147	25736226	SbPI154844.01G222800	2_2227	104	2228	PI_154844_Arctic	Arr056504	TRUE	OG0008466	N0.HOG0011118 OG0008466	FALSE	11193
Chr01	25748155	25750089	SbPI154844.01G222900	2_2228	191	2229	PI_154844_Arctic	Arr056505	TRUE	OG0008467	N0.HOG0011119 OG0008467	FALSE	11204
scaffold_687	11119	13048	SbPI597980.K035900	17_29068	643	29067	PI_597980_Green		FALSE	OG0003005	N0.HOG0005424 OG0003005	TRUE	56690
Chr01	25783059	25784535	SbPI154844.01G223300	2_2232	374	2233	PI_154844_Arctic	Arr836323	TRUE	OG0008468	N0.HOG0011120 OG0008468	FALSE	10940
Chr01	25797242	25806031	SbPI154844.01G223400	2_2233	370	2234	PI_154844_Arctic	Arr056507	TRUE	OG0008469	N0.HOG0011121 OG0008469	FALSE	11231
Chr01	25979261	25980377	SbPI154844.01G223800	2_2237	372	2238	PI_154844_Arctic	Arr836323	FALSE	OG0008470	N0.HOG0011122 OG0008470	FALSE	10940
Chr01	25987712	25990820	SbPI154844.01G223900	2_2238	367	2239	PI_154844_Arctic	Arr836323	FALSE	OG0008471	N0.HOG0011123 OG0008471	FALSE	10940
Chr01	26179926	26181797	SbPI154844.01G224100	2_2240	294	2241	PI_154844_Arctic	Arr056512	TRUE	OG0008472	N0.HOG0011124 OG0008472	FALSE	11304
Chr01	26367611	26373499	SbPI154844.01G224300	2_2242	525	2243	PI_154844_Arctic	Arr056515	TRUE	OG0008473	N0.HOG0011125 OG0008473	FALSE	11335
Chr01	26438297	26443566	SbPI154844.01G224500	2_2244	559	2245	PI_154844_Arctic	Arr056517	TRUE	OG0008474	N0.HOG0011126 OG0008474	FALSE	11354
Chr01	26446212	26451410	SbPI154844.01G224600	2_2245	775	2246	PI_154844_Arctic	Arr056518	TRUE	OG0008475	N0.HOG0011127 OG0008475	FALSE	11363
Chr01	26451410	26473016	SbPI154844.01G224700	2_2246	826	2247	PI_154844_Arctic	Arr056519	TRUE	OG0008476	N0.HOG0011128 OG0008476	FALSE	11372
Chr01	26638611	26649022	SbPI154844.01G225000	2_2249	864	2250	PI_154844_Arctic	Arr056524	TRUE	OG0008477	N0.HOG0011129 OG0008477	FALSE	11401
scaffold_687	15528	16915	SbPI597980.K036000	17_29069	78	29068	PI_597980_Green		FALSE	OG0025514	N0.HOG0028384 OG0025514	TRUE	56691
Chr01	26697767	26702035	SbPI154844.01G225100	2_2250	792	2251	PI_154844_Arctic	Arr056525	TRUE	OG0008478	N0.HOG0011130 OG0008478	FALSE	11411
Chr01	26701794	26704763	SbPI154844.01G225200	2_2251	441	2252	PI_154844_Arctic	Arr056526	TRUE	OG0008479	N0.HOG0011131 OG0008479	FALSE	11422
Chr01	26710386	26716189	SbPI154844.01G225500	2_2254	589	2255	PI_154844_Arctic	Arr836326	TRUE	OG0008480	N0.HOG0011132 OG0008480	FALSE	11432
Chr01	26761056	26763662	SbPI154844.01G225700	2_2256	803	2257	PI_154844_Arctic	Arr056527	TRUE	OG0008481	N0.HOG0011133 OG0008481	FALSE	11461
Chr01	26820605	26837221	SbPI154844.01G225800	2_2257	337	2258	PI_154844_Arctic	Arr056529	TRUE	OG0008482	N0.HOG0011134 OG0008482	FALSE	11470
Chr01	26855678	26858773	SbPI154844.01G226100	2_2260	131	2261	PI_154844_Arctic	Arr056532	TRUE	OG0008483	N0.HOG0011135 OG0008483	FALSE	11484
Chr01	26858826	26862154	SbPI154844.01G226200	2_2261	505	2262	PI_154844_Arctic	Arr056533	TRUE	OG0008484	N0.HOG0011136 OG0008484	FALSE	11493
Chr01	26870735	26871858	SbPI154844.01G226300	2_2262	296	2263	PI_154844_Arctic	Arr056534	TRUE	OG0008485	N0.HOG0011137 OG0008485	FALSE	11510
Chr01	27024987	27026409	SbPI154844.01G226600	2_2265	242	2266	PI_154844_Arctic	Arr056537	TRUE	OG0008486	N0.HOG0011138 OG0008486	FALSE	11542
Chr01	27026406	27033616	SbPI154844.01G226700	2_2266	318	2267	PI_154844_Arctic	Arr056538	TRUE	OG0008487	N0.HOG0011139 OG0008487	FALSE	11552
scaffold_702	85	1760	SbPI597980.K036100	17_29070	172	29069	PI_597980_Green		FALSE	OG0001682	N0.HOG0003989 OG0001682	TRUE	56692
Chr01	27089760	27091176	SbPI154844.01G227000	2_2269	472	2270	PI_154844_Arctic	Arr056543	TRUE	OG0008488	N0.HOG0011140 OG0008488	FALSE	11600
Chr01	27093341	27098888	SbPI154844.01G227100	2_2270	400	2271	PI_154844_Arctic	Arr056544	TRUE	OG0008489	N0.HOG0011141 OG0008489	FALSE	11608
Chr01	27098373	27102361	SbPI154844.01G227200	2_2271	669	2272	PI_154844_Arctic	Arr056545	TRUE	OG0008490	N0.HOG0011142 OG0008490	FALSE	11616
Chr01	27143636	27146427	SbPI154844.01G227300	2_2272	304	2273	PI_154844_Arctic	Arr056546	TRUE	OG0008491	N0.HOG0011143 OG0008491	FALSE	11621
Chr01	27170749	27174696	SbPI154844.01G227500	2_2274	438	2275	PI_154844_Arctic	Arr056548	TRUE	OG0008492	N0.HOG0011144 OG0008492	FALSE	11641
Chr01	27175303	27179718	SbPI154844.01G227600	2_2275	506	2276	PI_154844_Arctic	Arr056549	TRUE	OG0008493	N0.HOG0011145 OG0008493	FALSE	11652
Chr01	27181449	27185694	SbPI154844.01G227700	2_2276	281	2277	PI_154844_Arctic	Arr056550	TRUE	OG0008494	N0.HOG0011146 OG0008494	FALSE	11661
Chr01	27256811	27267885	SbPI154844.01G227900	2_2278	755	2279	PI_154844_Arctic	Arr056553	TRUE	OG0008495	N0.HOG0011147 OG0008495	FALSE	11676
Chr01	27342754	27345844	SbPI154844.01G228000	2_2279	383	2280	PI_154844_Arctic	Arr056554	TRUE	OG0008496	N0.HOG0011148 OG0008496	FALSE	11687
Chr01	27570151	27573285	SbPI154844.01G228800	2_2287	477	2288	PI_154844_Arctic	Arr056558	TRUE	OG0008497	N0.HOG0011149 OG0008497	FALSE	11729
scaffold_702	8311	10291	SbPI597980.K036200	17_29071	276	29070	PI_597980_Green		FALSE	OG0001683	N0.HOG0003990 OG0001683	TRUE	56693
Chr01	27541041	27543278	SbPI154844.01G228700	2_2286	205	2287	PI_154844_Arctic	Arr056559	TRUE	OG0008498	N0.HOG0011150 OG0008498	FALSE	11739
Chr01	27468941	27478984	SbPI154844.01G228400	2_2283	427	2284	PI_154844_Arctic	Arr056562	TRUE	OG0008499	N0.HOG0011151 OG0008499	FALSE	11767
Chr01	27436601	27441706	SbPI154844.01G228300	2_2282	525	2283	PI_154844_Arctic	Arr056564	TRUE	OG0008500	N0.HOG0011152 OG0008500	FALSE	11775
Chr01	27731653	27734469	SbPI154844.01G229100	2_2290	115	2291	PI_154844_Arctic	Arr056566	TRUE	OG0008501	N0.HOG0011153 OG0008501	FALSE	11791
Chr01	27860788	27866054	SbPI154844.01G229200	2_2291	434	2292	PI_154844_Arctic	Arr056567	TRUE	OG0008502	N0.HOG0011154 OG0008502	FALSE	11801
Chr01	28023864	28026528	SbPI154844.01G229400	2_2293	364	2294	PI_154844_Arctic	Arr056568	TRUE	OG0008503	N0.HOG0011155 OG0008503	FALSE	11820
Chr01	28135391	28139234	SbPI154844.01G229500	2_2294	508	2295	PI_154844_Arctic	Arr056569	TRUE	OG0008504	N0.HOG0011156 OG0008504	FALSE	11830
Chr01	28441815	28445793	SbPI154844.01G229800	2_2297	446	2298	PI_154844_Arctic	Arr056572	TRUE	OG0008505	N0.HOG0011157 OG0008505	FALSE	11848
Chr01	28449265	28452201	SbPI154844.01G229900	2_2298	372	2299	PI_154844_Arctic	Arr056573	TRUE	OG0008506	N0.HOG0011158 OG0008506	FALSE	11859
Chr01	28681628	28682903	SbPI154844.01G230200	2_2301	175	2302	PI_154844_Arctic	Arr056576	TRUE	OG0008507	N0.HOG0011159 OG0008507	FALSE	11886
scaffold_702	11741	15786	SbPI597980.K036300	17_29072	286	29071	PI_597980_Green		FALSE	OG0034631	N0.HOG0038012 OG0034631	TRUE	56694
Chr01	28974891	28977219	SbPI154844.01G230300	2_2302	553	2303	PI_154844_Arctic	Arr056577	TRUE	OG0008508	N0.HOG0011160 OG0008508	FALSE	11896
Chr01	29451885	29453428	SbPI154844.01G230700	2_2306	63	2307	PI_154844_Arctic	Arr056582	TRUE	OG0008509	N0.HOG0011161 OG0008509	FALSE	11932
Chr01	29662009	29662797	SbPI154844.01G230800	2_2307	140	2308	PI_154844_Arctic	Arr056583	TRUE	OG0008510	N0.HOG0011162 OG0008510	FALSE	11941
Chr01	29809302	29810091	SbPI154844.01G230900	2_2308	140	2309	PI_154844_Arctic	Arr056586	TRUE	OG0008511	N0.HOG0011163 OG0008511	FALSE	11949
Chr01	30201343	30208451	SbPI154844.01G231400	2_2313	327	2314	PI_154844_Arctic	Arr056592	TRUE	OG0008512	N0.HOG0011164 OG0008512	FALSE	11978
Chr01	30240145	30241748	SbPI154844.01G231500	2_2314	337	2315	PI_154844_Arctic	Arr056593	TRUE	OG0008513	N0.HOG0011165 OG0008513	FALSE	11988
Chr01	30435245	30445062	SbPI154844.01G231700	2_2316	1013	2317	PI_154844_Arctic	Arr056595	TRUE	OG0008514	N0.HOG0011166 OG0008514	FALSE	12009
Chr01	30553444	30610266	SbPI154844.01G232200	2_2321	1508	2322	PI_154844_Arctic	Arr056598	TRUE	OG0008515	N0.HOG0011167 OG0008515	FALSE	12038
Chr01	30629596	30632955	SbPI154844.01G232300	2_2322	391	2323	PI_154844_Arctic	Arr056599	TRUE	OG0008516	N0.HOG0011168 OG0008516	FALSE	12049
Chr01	30633119	30637113	SbPI154844.01G232400	2_2323	769	2324	PI_154844_Arctic	Arr056600	TRUE	OG0008517	N0.HOG0011169 OG0008517	FALSE	12057
scaffold_704	12129	14105	SbPI597980.K036400	17_29073	638	29072	PI_597980_Green		FALSE	OG0002809	N0.HOG0005216 OG0002809	TRUE	56695
Chr01	30693782	30699191	SbPI154844.01G232500	2_2324	397	2325	PI_154844_Arctic	Arr056602	TRUE	OG0008518	N0.HOG0011170 OG0008518	FALSE	12068
Chr01	30705656	30707346	SbPI154844.01G232600	2_2325	392	2326	PI_154844_Arctic	Arr056604	TRUE	OG0008519	N0.HOG0011171 OG0008519	FALSE	12075
Chr01	30898932	30900727	SbPI154844.01G232700	2_2326	378	2327	PI_154844_Arctic	Arr056605	TRUE	OG0008520	N0.HOG0011172 OG0008520	FALSE	12084
Chr01	31037971	31045463	SbPI154844.01G232800	2_2327	417	2328	PI_154844_Arctic	Arr056606	TRUE	OG0008521	N0.HOG0011173 OG0008521	FALSE	12098
Chr01	31189694	31190922	SbPI154844.01G233100	2_2330	173	2331	PI_154844_Arctic	Arr056610	TRUE	OG0008522	N0.HOG0011174 OG0008522	FALSE	12129
Chr01	31281251	31282432	SbPI154844.01G233200	2_2331	176	2332	PI_154844_Arctic	Arr056611	TRUE	OG0008523	N0.HOG0011175 OG0008523	FALSE	12139
Chr01	31300613	31301654	SbPI154844.01G233300	2_2332	222	2333	PI_154844_Arctic	Arr836328	TRUE	OG0008524	N0.HOG0011176 OG0008524	FALSE	12148
Chr01	31632115	31641297	SbPI154844.01G233600	2_2335	459	2336	PI_154844_Arctic	Arr056614	TRUE	OG0008525	N0.HOG0011177 OG0008525	FALSE	12200
Chr01	31642100	31650499	SbPI154844.01G233700	2_2336	1320	2337	PI_154844_Arctic	Arr056615	TRUE	OG0008526	N0.HOG0011178 OG0008526	FALSE	12207
Chr01	31832562	31836389	SbPI154844.01G234900	2_2348	485	2349	PI_154844_Arctic	Arr056619	TRUE	OG0008527	N0.HOG0011179 OG0008527	FALSE	12282
scaffold_710	2190	4373	SbPI597980.K036500	17_29074	288	29073	PI_597980_Green		FALSE	OG0005015	N0.HOG0007536 OG0005015	TRUE	56696
Chr01	32297937	32304601	SbPI154844.01G235100	2_2350	475	2351	PI_154844_Arctic	Arr056621	TRUE	OG0008528	N0.HOG0011180 OG0008528	FALSE	12307
Chr01	38528841	38567810	SbPI154844.01G237900	2_2378	630	2379	PI_154844_Arctic	Arr056628	TRUE	OG0008529	N0.HOG0011181 OG0008529	FALSE	12482
Chr01	39203505	39221974	SbPI154844.01G238100	2_2380	1507	2381	PI_154844_Arctic	Arr056630	TRUE	OG0008530	N0.HOG0011182 OG0008530	FALSE	12499
Chr01	40147549	40184664	SbPI154844.01G238200	2_2381	532	2382	PI_154844_Arctic	Arr056633	TRUE	OG0008531	N0.HOG0011183 OG0008531	FALSE	12511
Chr01	40728999	40750656	SbPI154844.01G238800	2_2387	692	2388	PI_154844_Arctic	Arr056637	TRUE	OG0008532	N0.HOG0011184 OG0008532	FALSE	12558
Chr01	41316646	41334435	SbPI154844.01G238900	2_2388	553	2389	PI_154844_Arctic	Arr056638	TRUE	OG0008533	N0.HOG0011185 OG0008533	FALSE	12568
Chr01	42361321	42374924	SbPI154844.01G239000	2_2389	218	2390	PI_154844_Arctic	Arr056640	TRUE	OG0008534	N0.HOG0011186 OG0008534	FALSE	12589
Chr01	43704889	43739026	SbPI154844.01G239200	2_2391	1093	2392	PI_154844_Arctic	Arr056644	TRUE	OG0008535	N0.HOG0011187 OG0008535	FALSE	12612
Chr01	44690723	44694941	SbPI154844.01G239500	2_2394	172	2395	PI_154844_Arctic	Arr056645	TRUE	OG0008536	N0.HOG0011188 OG0008536	FALSE	12617
Chr01	44750261	44755879	SbPI154844.01G239700	2_2396	164	2397	PI_154844_Arctic	Arr056647	TRUE	OG0008537	N0.HOG0011189 OG0008537	FALSE	12645
scaffold_710	8152	13432	SbPI597980.K036600	17_29075	409	29074	PI_597980_Green		FALSE	OG0005016	N0.HOG0007537 OG0005016	TRUE	56697
Chr01	46320307	46321625	SbPI154844.01G240200	2_2401	283	2402	PI_154844_Arctic	Arr056648	TRUE	OG0008538	N0.HOG0011190 OG0008538	FALSE	12670
Chr01	46836811	46854037	SbPI154844.01G240500	2_2404	362	2405	PI_154844_Arctic	Arr056652	TRUE	OG0008539	N0.HOG0011191 OG0008539	FALSE	12703
Chr01	47504662	47508593	SbPI154844.01G240600	2_2405	607	2406	PI_154844_Arctic	Arr056654	TRUE	OG0008540	N0.HOG0011192 OG0008540	FALSE	12712
Chr01	48026846	48037615	SbPI154844.01G240800	2_2407	329	2408	PI_154844_Arctic	Arr056656	TRUE	OG0008541	N0.HOG0011193 OG0008541	FALSE	12741
Chr01	48106067	48112262	SbPI154844.01G240900	2_2408	625	2409	PI_154844_Arctic	Arr056657	TRUE	OG0008542	N0.HOG0011194 OG0008542	FALSE	12749
Chr01	48117067	48117736	SbPI154844.01G241000	2_2409	146	2410	PI_154844_Arctic	Arr056658	TRUE	OG0008543	N0.HOG0011195 OG0008543	FALSE	12760
Chr01	48167906	48169668	SbPI154844.01G241100	2_2410	325	2411	PI_154844_Arctic	Arr056659	TRUE	OG0008544	N0.HOG0011196 OG0008544	FALSE	12771
Chr01	48249618	48251335	SbPI154844.01G241200	2_2411	196	2412	PI_154844_Arctic	Arr056660	TRUE	OG0008545	N0.HOG0011197 OG0008545	FALSE	12779
Chr01	48289364	48311171	SbPI154844.01G241400	2_2413	327	2414	PI_154844_Arctic	Arr056664	TRUE	OG0008546	N0.HOG0011198 OG0008546	FALSE	12797
Chr01	48589547	48590368	SbPI154844.01G241500	2_2414	158	2415	PI_154844_Arctic	Arr056665	TRUE	OG0008547	N0.HOG0011199 OG0008547	FALSE	12816
scaffold_711	4399	5530	SbPI597980.K036700	17_29076	377	29075	PI_597980_Green		FALSE	OG0003391	N0.HOG0005833 OG0003391	TRUE	56698
Chr01	48828250	48832512	SbPI154844.01G241600	2_2415	511	2416	PI_154844_Arctic	Arr056667	TRUE	OG0008548	N0.HOG0011200 OG0008548	FALSE	12826
Chr01	49418071	49429913	SbPI154844.01G242000	2_2419	799	2420	PI_154844_Arctic	Arr056671	TRUE	OG0008549	N0.HOG0011201 OG0008549	FALSE	12865
Chr01	49974603	49985023	SbPI154844.01G242300	2_2422	426	2423	PI_154844_Arctic	Arr836334	TRUE	OG0008550	N0.HOG0011202 OG0008550	FALSE	12653
Chr01	50611490	50621127	SbPI154844.01G242600	2_2425	190	2426	PI_154844_Arctic	Arr056673	TRUE	OG0008551	N0.HOG0011203 OG0008551	FALSE	12914
Chr01	50714932	50723444	SbPI154844.01G242700	2_2426	456	2427	PI_154844_Arctic	Arr056674	TRUE	OG0008552	N0.HOG0011204 OG0008552	FALSE	12922
Chr01	51079105	51089898	SbPI154844.01G242800	2_2427	355	2428	PI_154844_Arctic	Arr056676	TRUE	OG0008553	N0.HOG0011205 OG0008553	FALSE	12931
Chr01	51280734	51283472	SbPI154844.01G242900	2_2428	467	2429	PI_154844_Arctic	Arr056677	TRUE	OG0008554	N0.HOG0011206 OG0008554	FALSE	12941
Chr01	51667843	51670645	SbPI154844.01G243000	2_2429	435	2430	PI_154844_Arctic	Arr056678	TRUE	OG0008555	N0.HOG0011207 OG0008555	FALSE	12949
Chr01	51729831	51739656	SbPI154844.01G243100	2_2430	936	2431	PI_154844_Arctic	Arr056680	TRUE	OG0008556	N0.HOG0011208 OG0008556	FALSE	12957
Chr01	52185288	52193170	SbPI154844.01G243200	2_2431	401	2432	PI_154844_Arctic	Arr056681	TRUE	OG0008557	N0.HOG0011209 OG0008557	FALSE	12974
scaffold_712	10488	14939	SbPI597980.K037000	17_29079	456	29078	PI_597980_Green		FALSE	OG0001107	N0.HOG0003258 OG0001107	TRUE	56701
Chr01	52330875	52340574	SbPI154844.01G243300	2_2432	395	2433	PI_154844_Arctic	Arr056682	TRUE	OG0008558	N0.HOG0011210 OG0008558	FALSE	12985
Chr01	52393723	52394826	SbPI154844.01G243600	2_2435	214	2436	PI_154844_Arctic	Arr056685	TRUE	OG0008559	N0.HOG0011211 OG0008559	FALSE	13015
Chr01	52398677	52400125	SbPI154844.01G243700	2_2436	236	2437	PI_154844_Arctic	Arr056686	TRUE	OG0008560	N0.HOG0011212 OG0008560	FALSE	13025
Chr01	52798907	52801010	SbPI154844.01G243800	2_2437	536	2438	PI_154844_Arctic	Arr056688	TRUE	OG0008561	N0.HOG0011213 OG0008561	FALSE	13034
Chr01	52989518	52993229	SbPI154844.01G243900	2_2438	191	2439	PI_154844_Arctic	Arr056689	TRUE	OG0008562	N0.HOG0011214 OG0008562	FALSE	13041
Chr01	53145704	53146085	SbPI154844.01G244200	2_2441	127	2442	PI_154844_Arctic	Arr836337	FALSE	OG0008563	N0.HOG0011215 OG0008563	FALSE	13058
Chr01	53701620	53705462	SbPI154844.01G244600	2_2445	1125	2446	PI_154844_Arctic	Arr056695	TRUE	OG0008564	N0.HOG0011216 OG0008564	FALSE	13107
Chr01	53728377	53729471	SbPI154844.01G244700	2_2446	187	2447	PI_154844_Arctic	Arr056696	TRUE	OG0008565	N0.HOG0011217 OG0008565	FALSE	13118
Chr01	54034564	54035999	SbPI154844.01G244900	2_2448	333	2449	PI_154844_Arctic	Arr056699	TRUE	OG0008566	N0.HOG0011218 OG0008566	FALSE	13139
Chr01	54117142	54118630	SbPI154844.01G245000	2_2449	247	2450	PI_154844_Arctic	Arr056701	TRUE	OG0008567	N0.HOG0011219 OG0008567	FALSE	13149
scaffold_712	6321	9142	SbPI597980.K036900	17_29078	284	29077	PI_597980_Green		FALSE	OG0032846	N0.HOG0036226 OG0032846	TRUE	56700
Chr01	54241144	54242715	SbPI154844.01G245100	2_2450	268	2451	PI_154844_Arctic	Arr056703	TRUE	OG0008568	N0.HOG0011220 OG0008568	FALSE	13160
Chr01	54281893	54285829	SbPI154844.01G245200	2_2451	659	2452	PI_154844_Arctic	Arr056704	TRUE	OG0008569	N0.HOG0011221 OG0008569	FALSE	13171
Chr01	54285189	54286538	SbPI154844.01G245300	2_2452	126	2453	PI_154844_Arctic	Arr836338	FALSE	OG0008570	N0.HOG0011222 OG0008570	FALSE	13181
Chr01	54288364	54289922	SbPI154844.01G245400	2_2453	112	2454	PI_154844_Arctic	Arr836338	TRUE	OG0008571	N0.HOG0011223 OG0008571	FALSE	13181
Chr01	54319016	54319938	SbPI154844.01G245600	2_2455	128	2456	PI_154844_Arctic	Arr836338	FALSE	OG0008572	N0.HOG0011224 OG0008572	FALSE	13181
Chr01	54326042	54331424	SbPI154844.01G245700	2_2456	552	2457	PI_154844_Arctic	Arr056705	TRUE	OG0008573	N0.HOG0011225 OG0008573	FALSE	13206
Chr01	54449180	54453098	SbPI154844.01G246100	2_2460	847	2461	PI_154844_Arctic	Arr056707	TRUE	OG0008574	N0.HOG0011226 OG0008574	FALSE	13224
Chr01	54471432	54473714	SbPI154844.01G246200	2_2461	324	2462	PI_154844_Arctic	Arr056708	TRUE	OG0008575	N0.HOG0011227 OG0008575	FALSE	13229
Chr01	54581370	54583812	SbPI154844.01G246300	2_2462	389	2463	PI_154844_Arctic	Arr056709	TRUE	OG0008576	N0.HOG0011228 OG0008576	FALSE	13238
Chr01	54764437	54771985	SbPI154844.01G246500	2_2464	177	2465	PI_154844_Arctic	Arr056712	TRUE	OG0008577	N0.HOG0011229 OG0008577	FALSE	13267
scaffold_712	3810	5883	SbPI597980.K036800	17_29077	255	29076	PI_597980_Green		FALSE	OG0037869	N0.HOG0041250 OG0037869	TRUE	56699
Chr01	54779958	54786716	SbPI154844.01G246600	2_2465	402	2466	PI_154844_Arctic	Arr056713	TRUE	OG0008578	N0.HOG0011230 OG0008578	FALSE	13277
Chr01	54813626	54818192	SbPI154844.01G246700	2_2466	404	2467	PI_154844_Arctic	Arr056714	TRUE	OG0008579	N0.HOG0011231 OG0008579	FALSE	13288
Chr01	54849834	54861011	SbPI154844.01G246900	2_2468	1005	2469	PI_154844_Arctic	Arr056717	TRUE	OG0008580	N0.HOG0011232 OG0008580	FALSE	13304
Chr01	55028788	55054025	SbPI154844.01G247100	2_2470	1012	2471	PI_154844_Arctic	Arr056719	TRUE	OG0008581	N0.HOG0011233 OG0008581	FALSE	13322
Chr01	55223212	55223797	SbPI154844.01G247600	2_2475	195	2476	PI_154844_Arctic	Arr056722	TRUE	OG0008583	N0.HOG0011235 OG0008583	FALSE	13377
Chr01	55352197	55354173	SbPI154844.01G247700	2_2476	533	2477	PI_154844_Arctic	Arr056723	TRUE	OG0008584	N0.HOG0011236 OG0008584	FALSE	13387
Chr01	55540038	55544055	SbPI154844.01G247800	2_2477	400	2478	PI_154844_Arctic	Arr059876	TRUE	OG0008585	N0.HOG0011237 OG0008585	FALSE	27557
Chr01	55666764	55673760	SbPI154844.01G248100	2_2480	340	2481	PI_154844_Arctic	Arr059879	TRUE	OG0008586	N0.HOG0011238 OG0008586	FALSE	27560
Chr01	55900111	55902040	SbPI154844.01G248600	2_2485	470	2486	PI_154844_Arctic	Arr836341	TRUE	OG0008587	N0.HOG0011239 OG0008587	FALSE	13487
Chr01	56018190	56032250	SbPI154844.01G248800	2_2487	344	2488	PI_154844_Arctic	Arr056728	TRUE	OG0008589	N0.HOG0011243 OG0008589	FALSE	13552
scaffold_713	6872	10286	SbPI597980.K037100	17_29080	565	29079	PI_597980_Green		FALSE	OG0007067	N0.HOG0009698 OG0007067	TRUE	56702
Chr01	56074927	56076560	SbPI154844.01G249000	2_2489	468	2490	PI_154844_Arctic	Arr056731	TRUE	OG0008590	N0.HOG0011244 OG0008590	FALSE	13573
Chr01	56085291	56093693	SbPI154844.01G249100	2_2490	506	2491	PI_154844_Arctic	Arr056732	TRUE	OG0008591	N0.HOG0011245 OG0008591	FALSE	13583
Chr01	56119543	56123641	SbPI154844.01G249200	2_2491	531	2492	PI_154844_Arctic	Arr056733	TRUE	OG0008592	N0.HOG0011246 OG0008592	FALSE	13591
Chr01	56148752	56151098	SbPI154844.01G249300	2_2492	458	2493	PI_154844_Arctic	Arr836341	FALSE	OG0008593	N0.HOG0011247 OG0008593	FALSE	13487
Chr01	56213738	56218763	SbPI154844.01G249400	2_2493	1150	2494	PI_154844_Arctic	Arr056734	TRUE	OG0008594	N0.HOG0011248 OG0008594	FALSE	13625
Chr01	56289228	56293192	SbPI154844.01G249800	2_2497	224	2498	PI_154844_Arctic	Arr056737	TRUE	OG0008595	N0.HOG0011249 OG0008595	FALSE	13654
Chr01	56472885	56476706	SbPI154844.01G250500	2_2504	354	2505	PI_154844_Arctic	Arr836343	TRUE	OG0008596	N0.HOG0011250 OG0008596	FALSE	13715
Chr01	56628495	56639660	SbPI154844.01G250800	2_2507	711	2508	PI_154844_Arctic	Arr056745	TRUE	OG0008597	N0.HOG0011251 OG0008597	FALSE	13755
Chr01	56641725	56643300	SbPI154844.01G250900	2_2508	358	2509	PI_154844_Arctic	Arr056747	TRUE	OG0008598	N0.HOG0011252 OG0008598	FALSE	13763
Chr01	56706035	56712230	SbPI154844.01G251100	2_2510	577	2511	PI_154844_Arctic	Arr836344	FALSE	OG0008599	N0.HOG0011253 OG0008599	FALSE	13782
scaffold_717	9090	13095	SbPI597980.K037300	17_29082	594	29081	PI_597980_Green		FALSE	OG0037395	N0.HOG0040776 OG0037395	TRUE	56704
Chr01	56816313	56818910	SbPI154844.01G251200	2_2511	574	2512	PI_154844_Arctic	Arr836344	FALSE	OG0008600	N0.HOG0011254 OG0008600	FALSE	13782
Chr01	57033030	57047265	SbPI154844.01G251600	2_2515	251	2516	PI_154844_Arctic	Arr056749	TRUE	OG0008601	N0.HOG0011255 OG0008601	FALSE	13820
Chr01	57172282	57181824	SbPI154844.01G251900	2_2518	570	2519	PI_154844_Arctic	Arr836346	FALSE	OG0008602	N0.HOG0011256 OG0008602	FALSE	13848
Chr01	57392460	57395088	SbPI154844.01G252400	2_2523	391	2524	PI_154844_Arctic	Arr056754	TRUE	OG0008603	N0.HOG0011257 OG0008603	FALSE	13893
Chr01	57395343	57397823	SbPI154844.01G252500	2_2524	626	2525	PI_154844_Arctic	Arr056755	TRUE	OG0008604	N0.HOG0011258 OG0008604	FALSE	13903
Chr01	57400622	57403885	SbPI154844.01G252600	2_2525	689	2526	PI_154844_Arctic	Arr056756	TRUE	OG0008605	N0.HOG0011259 OG0008605	FALSE	13914
Chr01	57405333	57408708	SbPI154844.01G252700	2_2526	678	2527	PI_154844_Arctic	Arr056757	TRUE	OG0008606	N0.HOG0011260 OG0008606	FALSE	13922
Chr01	57412058	57413822	SbPI154844.01G252800	2_2527	463	2528	PI_154844_Arctic	Arr056758	TRUE	OG0008607	N0.HOG0011261 OG0008607	FALSE	13933
Chr01	57455215	57463037	SbPI154844.01G252900	2_2528	1160	2529	PI_154844_Arctic	Arr056760	TRUE	OG0008608	N0.HOG0011262 OG0008608	FALSE	13943
Chr01	57494716	57497581	SbPI154844.01G253200	2_2531	558	2532	PI_154844_Arctic	Arr056762	TRUE	OG0008609	N0.HOG0011263 OG0008609	FALSE	13966
scaffold_717	3043	4976	SbPI597980.K037200	17_29081	265	29080	PI_597980_Green		FALSE	OG0000254	N0.NoHOG07502	TRUE	56703
Chr01	57593276	57596459	SbPI154844.01G253400	2_2533	319	2534	PI_154844_Arctic	Arr056764	TRUE	OG0008610	N0.HOG0011264 OG0008610	FALSE	13990
Chr01	57640121	57647094	SbPI154844.01G253600	2_2535	358	2536	PI_154844_Arctic	Arr056765	TRUE	OG0008611	N0.HOG0011265 OG0008611	FALSE	14000
Chr01	57694635	57698559	SbPI154844.01G253700	2_2536	255	2537	PI_154844_Arctic	Arr056766	TRUE	OG0008612	N0.HOG0011266 OG0008612	FALSE	14010
Chr01	57868530	57869307	SbPI154844.01G254300	2_2542	167	2543	PI_154844_Arctic	Arr056771	TRUE	OG0008613	N0.HOG0011267 OG0008613	FALSE	14047
Chr01	57944315	57944983	SbPI154844.01G254500	2_2544	129	2545	PI_154844_Arctic	Arr056773	TRUE	OG0008614	N0.HOG0011268 OG0008614	FALSE	14075
Chr01	58069614	58075163	SbPI154844.01G254700	2_2546	496	2547	PI_154844_Arctic	Arr056775	TRUE	OG0008615	N0.HOG0011269 OG0008615	FALSE	14095
Chr01	58240592	58244690	SbPI154844.01G254900	2_2548	502	2549	PI_154844_Arctic	Arr056777	TRUE	OG0008616	N0.HOG0011270 OG0008616	FALSE	14116
Chr01	58249715	58252834	SbPI154844.01G255000	2_2549	818	2550	PI_154844_Arctic	Arr056779	TRUE	OG0008617	N0.HOG0011271 OG0008617	FALSE	14128
Chr01	58254563	58257263	SbPI154844.01G255100	2_2550	255	2551	PI_154844_Arctic	Arr056780	TRUE	OG0008618	N0.HOG0011272 OG0008618	FALSE	14139
Chr01	58260214	58265132	SbPI154844.01G255200	2_2551	533	2552	PI_154844_Arctic	Arr056782	TRUE	OG0008619	N0.HOG0011273 OG0008619	FALSE	14150
scaffold_718	8762	13521	SbPI597980.K037400	17_29083	161	29082	PI_597980_Green		FALSE	OG0001679	N0.HOG0003986 OG0001679	TRUE	56705
Chr01	58294792	58296711	SbPI154844.01G255300	2_2552	396	2553	PI_154844_Arctic	Arr056784	TRUE	OG0008620	N0.HOG0011274 OG0008620	FALSE	14161
Chr01	58311295	58312809	SbPI154844.01G255400	2_2553	246	2554	PI_154844_Arctic	Arr056785	TRUE	OG0008621	N0.HOG0011275 OG0008621	FALSE	14168
Chr01	58326850	58340525	SbPI154844.01G255500	2_2554	2160	2555	PI_154844_Arctic	Arr056786	TRUE	OG0008622	N0.HOG0011276 OG0008622	FALSE	14173
Chr01	58342002	58350581	SbPI154844.01G255600	2_2555	732	2556	PI_154844_Arctic	Arr836348	TRUE	OG0008623	N0.HOG0011277 OG0008623	FALSE	14183
Chr01	58381512	58385207	SbPI154844.01G255800	2_2557	614	2558	PI_154844_Arctic	Arr056787	TRUE	OG0008624	N0.HOG0011278 OG0008624	FALSE	14212
Chr01	58505606	58508210	SbPI154844.01G255900	2_2558	355	2559	PI_154844_Arctic	Arr056789	TRUE	OG0008625	N0.HOG0011279 OG0008625	FALSE	14223
Chr01	58508533	58511902	SbPI154844.01G256000	2_2559	290	2560	PI_154844_Arctic	Arr056790	TRUE	OG0008626	N0.HOG0011280 OG0008626	FALSE	14234
Chr01	58512055	58516951	SbPI154844.01G256100	2_2560	514	2561	PI_154844_Arctic	Arr056791	TRUE	OG0008627	N0.HOG0011281 OG0008627	FALSE	14243
Chr01	58565451	58567651	SbPI154844.01G256200	2_2561	437	2562	PI_154844_Arctic	Arr056792	TRUE	OG0008628	N0.HOG0011282 OG0008628	FALSE	14253
Chr01	58567699	58568490	SbPI154844.01G256300	2_2562	161	2563	PI_154844_Arctic	Arr056793	TRUE	OG0008629	N0.HOG0011283 OG0008629	FALSE	14263
scaffold_719	356	6296	SbPI597980.K037500	17_29084	440	29083	PI_597980_Green		FALSE	OG0000623	N0.HOG0002185 OG0000623	TRUE	56706
Chr01	58568823	58572303	SbPI154844.01G256400	2_2563	195	2564	PI_154844_Arctic	Arr056794	TRUE	OG0008630	N0.HOG0011284 OG0008630	FALSE	14269
Chr01	58574102	58577589	SbPI154844.01G256500	2_2564	614	2565	PI_154844_Arctic	Arr056796	TRUE	OG0008631	N0.HOG0011285 OG0008631	FALSE	14277
Chr01	58578891	58582953	SbPI154844.01G256600	2_2565	568	2566	PI_154844_Arctic	Arr056797	TRUE	OG0008632	N0.HOG0011286 OG0008632	FALSE	14285
Chr01	58635368	58637386	SbPI154844.01G256700	2_2566	165	2567	PI_154844_Arctic	Arr056798	TRUE	OG0008633	N0.HOG0011287 OG0008633	FALSE	14295
Chr01	58639793	58642993	SbPI154844.01G256800	2_2567	924	2568	PI_154844_Arctic	Arr056799	TRUE	OG0008634	N0.HOG0011288 OG0008634	FALSE	14304
Chr01	58664329	58666459	SbPI154844.01G256900	2_2568	428	2569	PI_154844_Arctic	Arr056801	TRUE	OG0008635	N0.HOG0011289 OG0008635	FALSE	14316
Chr01	58715811	58719581	SbPI154844.01G257000	2_2569	172	2570	PI_154844_Arctic	Arr056802	TRUE	OG0008636	N0.HOG0011290 OG0008636	FALSE	14326
Chr01	58721095	58725796	SbPI154844.01G257100	2_2570	513	2571	PI_154844_Arctic	Arr056803	TRUE	OG0008637	N0.HOG0011291 OG0008637	FALSE	14334
Chr01	58726983	58734581	SbPI154844.01G257200	2_2571	809	2572	PI_154844_Arctic	Arr056804	TRUE	OG0008638	N0.HOG0011292 OG0008638	FALSE	14343
Chr01	58760003	58767247	SbPI154844.01G257300	2_2572	579	2573	PI_154844_Arctic	Arr056805	TRUE	OG0008639	N0.HOG0011293 OG0008639	FALSE	14354
scaffold_719	10673	14499	SbPI597980.K037600	17_29085	585	29084	PI_597980_Green		FALSE	OG0001751	N0.HOG0004070 OG0001751	TRUE	56707
Chr01	58769419	58772981	SbPI154844.01G257400	2_2573	297	2574	PI_154844_Arctic	Arr056806	TRUE	OG0008640	N0.HOG0011294 OG0008640	FALSE	14373
Chr01	58813684	58817573	SbPI154844.01G257500	2_2574	550	2575	PI_154844_Arctic	Arr056808	TRUE	OG0008641	N0.HOG0011295 OG0008641	FALSE	14380
Chr01	58870138	58874165	SbPI154844.01G257700	2_2576	386	2577	PI_154844_Arctic	Arr056810	TRUE	OG0008642	N0.HOG0011296 OG0008642	FALSE	14398
Chr01	58875548	58877761	SbPI154844.01G257800	2_2577	630	2578	PI_154844_Arctic	Arr056813	TRUE	OG0008643	N0.HOG0011297 OG0008643	FALSE	14407
Chr01	58879972	58885114	SbPI154844.01G257900	2_2578	1165	2579	PI_154844_Arctic	Arr056814	TRUE	OG0008644	N0.HOG0011298 OG0008644	FALSE	14415
Chr01	58886597	58889847	SbPI154844.01G258000	2_2579	400	2580	PI_154844_Arctic	Arr056815	TRUE	OG0008645	N0.HOG0011299 OG0008645	FALSE	14425
Chr01	58904582	58915371	SbPI154844.01G258100	2_2580	540	2581	PI_154844_Arctic	Arr056816	TRUE	OG0008646	N0.HOG0011300 OG0008646	FALSE	14435
Chr01	58917669	58928711	SbPI154844.01G258300	2_2582	449	2583	PI_154844_Arctic	Arr056817	TRUE	OG0008647	N0.HOG0011301 OG0008647	FALSE	14444
Chr01	59060809	59066784	SbPI154844.01G258800	2_2587	351	2588	PI_154844_Arctic	Arr056823	TRUE	OG0008648	N0.HOG0011302 OG0008648	FALSE	14495
Chr01	59087045	59089411	SbPI154844.01G259000	2_2589	402	2590	PI_154844_Arctic	Arr056826	TRUE	OG0008649	N0.HOG0011303 OG0008649	FALSE	14518
scaffold_720	2336	8452	SbPI597980.K037700	17_29086	287	29085	PI_597980_Green		FALSE	OG0032613	N0.HOG0035992 OG0032613	TRUE	56708
Chr01	59099546	59103727	SbPI154844.01G259200	2_2591	954	2592	PI_154844_Arctic	Arr056828	TRUE	OG0008650	N0.HOG0011304 OG0008650	FALSE	14540
Chr01	59132295	59136918	SbPI154844.01G259400	2_2593	329	2594	PI_154844_Arctic	Arr056830	TRUE	OG0008651	N0.HOG0011305 OG0008651	FALSE	14560
Chr01	59140658	59144965	SbPI154844.01G259500	2_2594	335	2595	PI_154844_Arctic	Arr056831	TRUE	OG0008652	N0.HOG0011306 OG0008652	FALSE	14570
Chr01	59190810	59200081	SbPI154844.01G259600	2_2595	205	2596	PI_154844_Arctic	Arr056833	TRUE	OG0008653	N0.HOG0011307 OG0008653	FALSE	14600
Chr01	59297259	59298927	SbPI154844.01G259700	2_2596	314	2597	PI_154844_Arctic	Arr056836	TRUE	OG0008654	N0.HOG0011308 OG0008654	FALSE	14611
Chr01	59328568	59330811	SbPI154844.01G259800	2_2597	343	2598	PI_154844_Arctic	Arr056837	TRUE	OG0008655	N0.HOG0011309 OG0008655	FALSE	14621
Chr01	59334702	59337678	SbPI154844.01G259900	2_2598	105	2599	PI_154844_Arctic	Arr056838	TRUE	OG0008656	N0.HOG0011310 OG0008656	FALSE	14631
Chr01	59342777	59344664	SbPI154844.01G260100	2_2600	133	2601	PI_154844_Arctic	Arr056840	TRUE	OG0008657	N0.HOG0011311 OG0008657	FALSE	14650
Chr01	59516680	59526612	SbPI154844.01G260600	2_2605	485	2606	PI_154844_Arctic	Arr056847	TRUE	OG0008658	N0.HOG0011312 OG0008658	FALSE	14710
Chr01	59546702	59547998	SbPI154844.01G260800	2_2607	252	2608	PI_154844_Arctic	Arr056849	TRUE	OG0008659	N0.HOG0011313 OG0008659	FALSE	14730
scaffold_721	7657	14605	SbPI597980.K037900	17_29088	762	29087	PI_597980_Green		FALSE	OG0001108	N0.HOG0003259 OG0001108	TRUE	56710
Chr01	59551386	59568224	SbPI154844.01G260900	2_2608	2575	2609	PI_154844_Arctic	Arr056850	TRUE	OG0008660	N0.HOG0011314 OG0008660	FALSE	14741
Chr01	59570120	59572735	SbPI154844.01G261000	2_2609	711	2610	PI_154844_Arctic	Arr056851	TRUE	OG0008661	N0.HOG0011315 OG0008661	FALSE	14752
Chr01	59631157	59635558	SbPI154844.01G261200	2_2611	408	2612	PI_154844_Arctic	Arr056852	TRUE	OG0008662	N0.HOG0011316 OG0008662	FALSE	14768
Chr01	59654887	59666703	SbPI154844.01G261400	2_2613	537	2614	PI_154844_Arctic	Arr056854	TRUE	OG0008663	N0.HOG0011317 OG0008663	FALSE	14788
Chr01	59735013	59736192	SbPI154844.01G261700	2_2616	220	2617	PI_154844_Arctic	Arr056859	TRUE	OG0008664	N0.HOG0011318 OG0008664	FALSE	14816
Chr01	59741829	59745660	SbPI154844.01G261800	2_2617	610	2618	PI_154844_Arctic	Arr056860	TRUE	OG0008665	N0.HOG0011319 OG0008665	FALSE	14824
Chr01	59746091	59747439	SbPI154844.01G261900	2_2618	246	2619	PI_154844_Arctic	Arr056861	TRUE	OG0008666	N0.HOG0011320 OG0008666	FALSE	14835
Chr01	59760398	59761987	SbPI154844.01G262000	2_2619	177	2620	PI_154844_Arctic	Arr056862	TRUE	OG0008667	N0.HOG0011321 OG0008667	FALSE	14846
Chr01	59763826	59765937	SbPI154844.01G262100	2_2620	526	2621	PI_154844_Arctic	Arr056863	TRUE	OG0008668	N0.HOG0011322 OG0008668	FALSE	14856
Chr01	59771300	59775462	SbPI154844.01G262200	2_2621	297	2622	PI_154844_Arctic	Arr056864	TRUE	OG0008669	N0.HOG0011323 OG0008669	FALSE	14867
scaffold_721	2279	6361	SbPI597980.K037800	17_29087	795	29086	PI_597980_Green		FALSE	OG0001182	N0.HOG0003367 OG0001182	TRUE	56709
Chr01	59786150	59788764	SbPI154844.01G262400	2_2623	206	2624	PI_154844_Arctic	Arr056866	TRUE	OG0008670	N0.HOG0011324 OG0008670	FALSE	14889
Chr01	59790208	59792925	SbPI154844.01G262600	2_2625	218	2626	PI_154844_Arctic	Arr056870	TRUE	OG0008671	N0.HOG0011325 OG0008671	FALSE	14912
Chr01	59799331	59806298	SbPI154844.01G262800	2_2627	1620	2628	PI_154844_Arctic	Arr056872	TRUE	OG0008672	N0.HOG0011326 OG0008672	FALSE	14932
Chr01	59850274	59858115	SbPI154844.01G263000	2_2629	1614	2630	PI_154844_Arctic	Arr056874	TRUE	OG0008673	N0.HOG0011327 OG0008673	FALSE	14951
Chr01	59968249	59978821	SbPI154844.01G263400	2_2633	539	2634	PI_154844_Arctic	Arr056878	TRUE	OG0008674	N0.HOG0011328 OG0008674	FALSE	14985
Chr01	59982823	59985675	SbPI154844.01G263500	2_2634	388	2635	PI_154844_Arctic	Arr056879	TRUE	OG0008675	N0.HOG0011329 OG0008675	FALSE	14994
Chr01	59987005	59990255	SbPI154844.01G263600	2_2635	354	2636	PI_154844_Arctic	Arr056880	TRUE	OG0008676	N0.HOG0011330 OG0008676	FALSE	15006
Chr01	60003786	60008245	SbPI154844.01G263700	2_2636	506	2637	PI_154844_Arctic	Arr056882	TRUE	OG0008677	N0.HOG0011331 OG0008677	FALSE	15017
Chr01	60015071	60020088	SbPI154844.01G263800	2_2637	568	2638	PI_154844_Arctic	Arr056883	TRUE	OG0008678	N0.HOG0011332 OG0008678	FALSE	15025
Chr01	60025626	60028332	SbPI154844.01G264000	2_2639	125	2640	PI_154844_Arctic	Arr056885	TRUE	OG0008679	N0.HOG0011333 OG0008679	FALSE	15046
scaffold_724	11816	13746	SbPI597980.K038000	17_29089	217	29088	PI_597980_Green		FALSE	OG0003065	N0.HOG0005488 OG0003065	TRUE	56711
Chr01	60040577	60045322	SbPI154844.01G264200	2_2641	919	2642	PI_154844_Arctic	Arr056886	TRUE	OG0008680	N0.HOG0011334 OG0008680	FALSE	15056
Chr01	60045656	60048925	SbPI154844.01G264300	2_2642	280	2643	PI_154844_Arctic	Arr056887	TRUE	OG0008681	N0.HOG0011335 OG0008681	FALSE	15067
Chr01	60054939	60055769	SbPI154844.01G264400	2_2643	69	2644	PI_154844_Arctic	Arr056888	TRUE	OG0008682	N0.HOG0011336 OG0008682	FALSE	15077
Chr01	60057816	60058551	SbPI154844.01G264500	2_2644	77	2645	PI_154844_Arctic	Arr056889	TRUE	OG0008683	N0.HOG0011337 OG0008683	FALSE	15088
Chr01	60062704	60067273	SbPI154844.01G264600	2_2645	605	2646	PI_154844_Arctic	Arr056890	TRUE	OG0008684	N0.HOG0011338 OG0008684	FALSE	15099
Chr01	60132639	60137259	SbPI154844.01G264900	2_2648	721	2649	PI_154844_Arctic	Arr056893	TRUE	OG0008685	N0.HOG0011339 OG0008685	FALSE	15122
Chr01	60137933	60140531	SbPI154844.01G265000	2_2649	245	2650	PI_154844_Arctic	Arr056894	TRUE	OG0008686	N0.HOG0011340 OG0008686	FALSE	15131
Chr01	60141287	60143812	SbPI154844.01G265100	2_2650	350	2651	PI_154844_Arctic	Arr056895	TRUE	OG0008687	N0.HOG0011341 OG0008687	FALSE	15141
Chr01	60150389	60155634	SbPI154844.01G265200	2_2651	438	2652	PI_154844_Arctic	Arr056896	TRUE	OG0008688	N0.HOG0011342 OG0008688	FALSE	15152
Chr01	60157347	60164799	SbPI154844.01G265300	2_2652	631	2653	PI_154844_Arctic	Arr056897	TRUE	OG0008689	N0.HOG0011343 OG0008689	FALSE	15160
scaffold_725	6901	9415	SbPI597980.K038200	17_29091	383	29090	PI_597980_Green		FALSE	OG0006362	N0.HOG0008953 OG0006362	TRUE	56713
Chr01	60169398	60172343	SbPI154844.01G265500	2_2654	321	2655	PI_154844_Arctic	Arr056898	TRUE	OG0008690	N0.HOG0011344 OG0008690	FALSE	15171
Chr01	60244873	60248251	SbPI154844.01G265700	2_2656	492	2657	PI_154844_Arctic	Arr056899	TRUE	OG0008691	N0.HOG0011345 OG0008691	FALSE	15181
Chr01	60248495	60250902	SbPI154844.01G265800	2_2657	530	2658	PI_154844_Arctic	Arr056900	TRUE	OG0008692	N0.HOG0011346 OG0008692	FALSE	15191
Chr01	60251802	60255569	SbPI154844.01G265900	2_2658	183	2659	PI_154844_Arctic	Arr056901	TRUE	OG0008693	N0.HOG0011347 OG0008693	FALSE	15202
Chr01	60261542	60262888	SbPI154844.01G266000	2_2659	332	2660	PI_154844_Arctic	Arr056904	TRUE	OG0008694	N0.HOG0011348 OG0008694	FALSE	15213
Chr01	60271270	60274073	SbPI154844.01G266100	2_2660	328	2661	PI_154844_Arctic	Arr056906	TRUE	OG0008695	N0.HOG0011349 OG0008695	FALSE	15221
Chr01	60329558	60330809	SbPI154844.01G266200	2_2661	331	2662	PI_154844_Arctic	Arr056907	TRUE	OG0008696	N0.HOG0011350 OG0008696	FALSE	15230
Chr01	60331282	60334110	SbPI154844.01G266300	2_2662	135	2663	PI_154844_Arctic	Arr056908	TRUE	OG0008697	N0.HOG0011351 OG0008697	FALSE	15240
Chr01	60348394	60350861	SbPI154844.01G266400	2_2663	400	2664	PI_154844_Arctic	Arr056909	TRUE	OG0008698	N0.HOG0011352 OG0008698	FALSE	15259
Chr01	60368885	60369829	SbPI154844.01G266500	2_2664	99	2665	PI_154844_Arctic	Arr059884	TRUE	OG0008699	N0.HOG0011353 OG0008699	FALSE	27840
scaffold_725	15	4983	SbPI597980.K038100	17_29090	434	29089	PI_597980_Green		FALSE	OG0006363	N0.HOG0008954 OG0006363	TRUE	56712
Chr01	60387368	60389501	SbPI154844.01G266600	2_2665	349	2666	PI_154844_Arctic	Arr056910	TRUE	OG0008700	N0.HOG0011354 OG0008700	FALSE	15269
Chr01	60481480	60482497	SbPI154844.01G267100	2_2670	339	2671	PI_154844_Arctic	Arr056914	TRUE	OG0008701	N0.HOG0011355 OG0008701	FALSE	15311
Chr01	60482855	60486752	SbPI154844.01G267200	2_2671	352	2672	PI_154844_Arctic	Arr056916	TRUE	OG0008702	N0.HOG0011356 OG0008702	FALSE	15332
Chr01	60488054	60492716	SbPI154844.01G267300	2_2672	456	2673	PI_154844_Arctic	Arr056917	TRUE	OG0008703	N0.HOG0011357 OG0008703	FALSE	15342
Chr01	60495289	60500150	SbPI154844.01G267400	2_2673	263	2674	PI_154844_Arctic	Arr056918	TRUE	OG0008704	N0.HOG0011358 OG0008704	FALSE	15352
Chr01	60545898	60550010	SbPI154844.01G267500	2_2674	214	2675	PI_154844_Arctic	Arr056919	TRUE	OG0008705	N0.HOG0011359 OG0008705	FALSE	15363
Chr01	60574457	60578280	SbPI154844.01G267700	2_2676	500	2677	PI_154844_Arctic	Arr056921	TRUE	OG0008706	N0.HOG0011360 OG0008706	FALSE	15384
Chr01	60600910	60604707	SbPI154844.01G268100	2_2680	453	2681	PI_154844_Arctic	Arr056926	TRUE	OG0008707	N0.HOG0011361 OG0008707	FALSE	15434
Chr01	60640044	60642212	SbPI154844.01G268500	2_2684	256	2685	PI_154844_Arctic	Arr056931	TRUE	OG0008708	N0.HOG0011362 OG0008708	FALSE	15466
Chr01	60643704	60649507	SbPI154844.01G268600	2_2685	1003	2686	PI_154844_Arctic	Arr056932	TRUE	OG0008709	N0.HOG0011363 OG0008709	FALSE	15476
scaffold_734	5421	7283	SbPI597980.K038300	17_29092	475	29091	PI_597980_Green		FALSE	OG0024287	N0.HOG0027040 OG0024287	TRUE	56714
Chr01	60730683	60732605	SbPI154844.01G269000	2_2689	332	2690	PI_154844_Arctic	Arr056937	TRUE	OG0008710	N0.HOG0011364 OG0008710	FALSE	15514
Chr01	60747800	60751374	SbPI154844.01G269100	2_2690	657	2691	PI_154844_Arctic	Arr056938	TRUE	OG0008711	N0.HOG0011365 OG0008711	FALSE	15524
Chr01	60751425	60752386	SbPI154844.01G269200	2_2691	311	2692	PI_154844_Arctic	Arr056939	TRUE	OG0008712	N0.HOG0011366 OG0008712	FALSE	15533
Chr01	60757911	60762251	SbPI154844.01G269300	2_2692	786	2693	PI_154844_Arctic	Arr056940	TRUE	OG0008713	N0.HOG0011367 OG0008713	FALSE	15544
Chr01	60797534	60798579	SbPI154844.01G269400	2_2693	278	2694	PI_154844_Arctic	Arr056942	TRUE	OG0008714	N0.HOG0011368 OG0008714	FALSE	15555
Chr01	60825489	60843005	SbPI154844.01G269500	2_2694	309	2695	PI_154844_Arctic	Arr056943	TRUE	OG0008715	N0.HOG0011369 OG0008715	FALSE	15564
Chr01	60850921	60865553	SbPI154844.01G269600	2_2695	922	2696	PI_154844_Arctic	Arr056944	TRUE	OG0008716	N0.HOG0011370 OG0008716	FALSE	15573
Chr01	60938081	60942445	SbPI154844.01G269900	2_2698	350	2699	PI_154844_Arctic	Arr056949	TRUE	OG0008717	N0.HOG0011371 OG0008717	FALSE	15606
Chr01	60944258	60946778	SbPI154844.01G270000	2_2699	540	2700	PI_154844_Arctic	Arr056950	TRUE	OG0008718	N0.HOG0011372 OG0008718	FALSE	15617
Chr01	60981922	60984665	SbPI154844.01G270100	2_2700	343	2701	PI_154844_Arctic	Arr056951	TRUE	OG0008719	N0.HOG0011373 OG0008719	FALSE	15627
scaffold_746	12350	13010	SbPI597980.K038500	17_29094	150	29093	PI_597980_Green		FALSE	OG0005182	N0.HOG0007703 OG0005182	TRUE	56716
Chr01	61045668	61048899	SbPI154844.01G270400	2_2703	317	2704	PI_154844_Arctic	Arr056953	TRUE	OG0008720	N0.HOG0011374 OG0008720	FALSE	15644
Chr01	61049628	61053341	SbPI154844.01G270500	2_2704	527	2705	PI_154844_Arctic	Arr056954	TRUE	OG0008721	N0.HOG0011375 OG0008721	FALSE	15654
Chr01	61082803	61084183	SbPI154844.01G270600	2_2705	267	2706	PI_154844_Arctic	Arr056956	TRUE	OG0008722	N0.HOG0011376 OG0008722	FALSE	15662
Chr01	61121422	61124080	SbPI154844.01G270700	2_2706	295	2707	PI_154844_Arctic	Arr056957	TRUE	OG0008723	N0.HOG0011377 OG0008723	FALSE	15668
Chr01	61144367	61145384	SbPI154844.01G270900	2_2708	300	2709	PI_154844_Arctic	Arr056960	TRUE	OG0008724	N0.HOG0011378 OG0008724	FALSE	15690
Chr01	61190383	61194561	SbPI154844.01G271100	2_2710	299	2711	PI_154844_Arctic	Arr056962	TRUE	OG0008725	N0.HOG0011379 OG0008725	FALSE	15707
Chr01	61212813	61215492	SbPI154844.01G271300	2_2712	411	2713	PI_154844_Arctic	Arr056963	TRUE	OG0008726	N0.HOG0011380 OG0008726	FALSE	15717
Chr01	61220051	61223224	SbPI154844.01G271400	2_2713	188	2714	PI_154844_Arctic	Arr056964	TRUE	OG0008727	N0.HOG0011381 OG0008727	FALSE	15728
Chr01	61230697	61235485	SbPI154844.01G271600	2_2715	652	2716	PI_154844_Arctic	Arr056965	TRUE	OG0008728	N0.HOG0011382 OG0008728	FALSE	15735
Chr01	61250070	61261829	SbPI154844.01G271700	2_2716	2070	2717	PI_154844_Arctic	Arr056966	TRUE	OG0008729	N0.HOG0011383 OG0008729	FALSE	15744
scaffold_746	7720	10444	SbPI597980.K038400	17_29093	181	29092	PI_597980_Green		FALSE	OG0025372	N0.HOG0028221 OG0025372	TRUE	56715
Chr01	61269128	61271560	SbPI154844.01G271800	2_2717	360	2718	PI_154844_Arctic	Arr056967	TRUE	OG0008730	N0.HOG0011384 OG0008730	FALSE	15752
Chr01	61294052	61295755	SbPI154844.01G271900	2_2718	361	2719	PI_154844_Arctic	Arr056968	TRUE	OG0008731	N0.HOG0011385 OG0008731	FALSE	15761
Chr01	61299571	61301310	SbPI154844.01G272000	2_2719	373	2720	PI_154844_Arctic	Arr056969	TRUE	OG0008732	N0.HOG0011386 OG0008732	FALSE	15765
Chr01	61301133	61303833	SbPI154844.01G272100	2_2720	107	2721	PI_154844_Arctic	Arr056972	TRUE	OG0008733	N0.HOG0011387 OG0008733	FALSE	15773
Chr01	61431258	61438223	SbPI154844.01G272600	2_2725	539	2726	PI_154844_Arctic	Arr056976	TRUE	OG0008734	N0.HOG0011388 OG0008734	FALSE	15816
Chr01	61442017	61445024	SbPI154844.01G272700	2_2726	291	2727	PI_154844_Arctic	Arr056977	TRUE	OG0008735	N0.HOG0011389 OG0008735	FALSE	15827
Chr01	61471757	61473553	SbPI154844.01G272800	2_2727	320	2728	PI_154844_Arctic	Arr056978	TRUE	OG0008736	N0.HOG0011390 OG0008736	FALSE	15836
Chr01	61489365	61491295	SbPI154844.01G272900	2_2728	267	2729	PI_154844_Arctic	Arr056979	TRUE	OG0008737	N0.HOG0011391 OG0008737	FALSE	15845
Chr01	61527860	61529639	SbPI154844.01G273000	2_2729	267	2730	PI_154844_Arctic	Arr836351	FALSE	OG0008738	N0.HOG0011392 OG0008738	FALSE	15855
Chr01	61553617	61555681	SbPI154844.01G273300	2_2732	277	2733	PI_154844_Arctic	Arr836352	FALSE	OG0008739	N0.HOG0011393 OG0008739	FALSE	15879
scaffold_748	3348	4403	SbPI597980.K038600	17_29095	100	29094	PI_597980_Green		FALSE	OG0001281	N0.HOG0003518 OG0001281	TRUE	56717
Chr01	61559063	61560415	SbPI154844.01G273400	2_2733	316	2734	PI_154844_Arctic	Arr056982	TRUE	OG0008740	N0.HOG0011394 OG0008740	FALSE	15889
Chr01	61566694	61572066	SbPI154844.01G273500	2_2734	1427	2735	PI_154844_Arctic	Arr056983	TRUE	OG0008741	N0.HOG0011395 OG0008741	FALSE	15900
Chr01	61576178	61577679	SbPI154844.01G273600	2_2735	270	2736	PI_154844_Arctic	Arr056984	TRUE	OG0008742	N0.HOG0011396 OG0008742	FALSE	15911
Chr01	61588999	61590647	SbPI154844.01G273700	2_2736	279	2737	PI_154844_Arctic	Arr056985	TRUE	OG0008743	N0.HOG0011397 OG0008743	FALSE	15921
Chr01	61834560	61839122	SbPI154844.01G275100	2_2750	596	2751	PI_154844_Arctic	Arr056996	TRUE	OG0008744	N0.HOG0011398 OG0008744	FALSE	16066
Chr01	61901084	61919909	SbPI154844.01G275700	2_2756	838	2757	PI_154844_Arctic	Arr057002	TRUE	OG0008745	N0.HOG0011399 OG0008745	FALSE	16133
Chr01	61907967	61909818	SbPI154844.01G275800	2_2757	252	2758	PI_154844_Arctic	Arr057004	TRUE	OG0008746	N0.HOG0011400 OG0008746	FALSE	16155
Chr01	62000475	62007081	SbPI154844.01G276100	2_2760	407	2761	PI_154844_Arctic	Arr057007	TRUE	OG0008747	N0.HOG0011401 OG0008747	FALSE	16182
Chr01	62032599	62033392	SbPI154844.01G276200	2_2761	125	2762	PI_154844_Arctic	Arr057008	TRUE	OG0008748	N0.HOG0011402 OG0008748	FALSE	16192
Chr01	62048419	62049120	SbPI154844.01G276300	2_2762	130	2763	PI_154844_Arctic	Arr057009	TRUE	OG0008749	N0.HOG0011403 OG0008749	FALSE	16202
scaffold_749	3046	4491	SbPI597980.K038700	17_29096	338	29095	PI_597980_Green		FALSE	OG0001808	N0.HOG0004133 OG0001808	TRUE	56718
Chr01	62054572	62055388	SbPI154844.01G276400	2_2763	156	2764	PI_154844_Arctic	Arr057010	TRUE	OG0008750	N0.HOG0011404 OG0008750	FALSE	16212
Chr01	62055665	62061069	SbPI154844.01G276500	2_2764	125	2765	PI_154844_Arctic	Arr057011	TRUE	OG0008751	N0.HOG0011405 OG0008751	FALSE	16223
Chr01	62068630	62071290	SbPI154844.01G276600	2_2765	641	2766	PI_154844_Arctic	Arr057012	TRUE	OG0008752	N0.HOG0011406 OG0008752	FALSE	16231
Chr01	62094044	62098171	SbPI154844.01G276900	2_2768	718	2769	PI_154844_Arctic	Arr057016	TRUE	OG0008753	N0.HOG0011407 OG0008753	FALSE	16261
Chr01	62115596	62119164	SbPI154844.01G277000	2_2769	821	2770	PI_154844_Arctic	Arr057018	TRUE	OG0008754	N0.HOG0011408 OG0008754	FALSE	16272
Chr01	62130259	62149775	SbPI154844.01G277200	2_2771	456	2772	PI_154844_Arctic	Arr057021	TRUE	OG0008755	N0.HOG0011409 OG0008755	FALSE	16292
Chr01	62141055	62142687	SbPI154844.01G277300	2_2772	404	2773	PI_154844_Arctic	Arr057022	TRUE	OG0008756	N0.HOG0011410 OG0008756	FALSE	16299
Chr01	62154050	62157711	SbPI154844.01G277400	2_2773	490	2774	PI_154844_Arctic	Arr057023	TRUE	OG0008757	N0.HOG0011411 OG0008757	FALSE	16308
Chr01	62211606	62217077	SbPI154844.01G277600	2_2775	446	2776	PI_154844_Arctic	Arr057025	TRUE	OG0008758	N0.HOG0011412 OG0008758	FALSE	16323
Chr01	62218895	62222699	SbPI154844.01G277700	2_2776	762	2777	PI_154844_Arctic	Arr057027	TRUE	OG0008759	N0.HOG0011413 OG0008759	FALSE	16331
scaffold_760	986	4170	SbPI597980.K038800	17_29097	338	29096	PI_597980_Green		FALSE	OG0007119	N0.HOG0009750 OG0007119	TRUE	56719
Chr01	62223254	62227113	SbPI154844.01G277800	2_2777	432	2778	PI_154844_Arctic	Arr057028	TRUE	OG0008760	N0.HOG0011414 OG0008760	FALSE	16342
Chr01	62228058	62231990	SbPI154844.01G277900	2_2778	990	2779	PI_154844_Arctic	Arr057029	TRUE	OG0008761	N0.HOG0011415 OG0008761	FALSE	16351
Chr01	62232010	62235482	SbPI154844.01G278000	2_2779	613	2780	PI_154844_Arctic	Arr057030	TRUE	OG0008762	N0.HOG0011416 OG0008762	FALSE	16353
Chr01	62343609	62346992	SbPI154844.01G278400	2_2783	319	2784	PI_154844_Arctic	Arr057032	TRUE	OG0008763	N0.HOG0011417 OG0008763	FALSE	16389
Chr01	62349545	62351938	SbPI154844.01G278500	2_2784	489	2785	PI_154844_Arctic	Arr057033	TRUE	OG0008764	N0.HOG0011418 OG0008764	FALSE	16398
Chr01	62352039	62362895	SbPI154844.01G278600	2_2785	402	2786	PI_154844_Arctic	Arr057034	TRUE	OG0008765	N0.HOG0011419 OG0008765	FALSE	16404
Chr01	62368247	62376466	SbPI154844.01G278700	2_2786	1196	2787	PI_154844_Arctic	Arr057036	TRUE	OG0008766	N0.HOG0011420 OG0008766	FALSE	16413
Chr01	62377666	62378797	SbPI154844.01G278800	2_2787	277	2788	PI_154844_Arctic	Arr057037	TRUE	OG0008767	N0.HOG0011421 OG0008767	FALSE	16419
Chr01	62384696	62387670	SbPI154844.01G278900	2_2788	436	2789	PI_154844_Arctic	Arr057038	TRUE	OG0008768	N0.HOG0011422 OG0008768	FALSE	16425
Chr01	62412054	62416556	SbPI154844.01G279000	2_2789	336	2790	PI_154844_Arctic	Arr836356	TRUE	OG0008769	N0.HOG0011423 OG0008769	FALSE	16431
scaffold_762	2801	6296	SbPI597980.K038900	17_29098	306	29097	PI_597980_Green		FALSE	OG0001507	N0.HOG0003801 OG0001507	TRUE	56720
Chr01	62469633	62473449	SbPI154844.01G279500	2_2794	89	2795	PI_154844_Arctic	Arr057043	TRUE	OG0008770	N0.HOG0011424 OG0008770	FALSE	16488
Chr01	62475688	62483521	SbPI154844.01G279600	2_2795	1182	2796	PI_154844_Arctic	Arr057046	TRUE	OG0008771	N0.HOG0011425 OG0008771	FALSE	16499
Chr01	62508734	62515281	SbPI154844.01G279800	2_2797	562	2798	PI_154844_Arctic	Arr057048	TRUE	OG0008772	N0.HOG0011426 OG0008772	FALSE	16518
Chr01	62544396	62553380	SbPI154844.01G280100	2_2800	1006	2801	PI_154844_Arctic	Arr057051	TRUE	OG0008773	N0.HOG0011427 OG0008773	FALSE	16545
Chr01	62606629	62610514	SbPI154844.01G280900	2_2808	302	2809	PI_154844_Arctic	Arr057059	TRUE	OG0008774	N0.HOG0011428 OG0008774	FALSE	16621
Chr01	62614337	62619519	SbPI154844.01G281000	2_2809	223	2810	PI_154844_Arctic	Arr057060	TRUE	OG0008775	N0.HOG0011429 OG0008775	FALSE	16632
Chr01	62618792	62622209	SbPI154844.01G281100	2_2810	479	2811	PI_154844_Arctic	Arr057061	TRUE	OG0008776	N0.HOG0011430 OG0008776	FALSE	16639
Chr01	62661237	62664591	SbPI154844.01G281300	2_2812	227	2813	PI_154844_Arctic	Arr057063	TRUE	OG0008777	N0.HOG0011431 OG0008777	FALSE	16649
Chr01	62830200	62831982	SbPI154844.01G281800	2_2817	290	2818	PI_154844_Arctic	Arr057070	TRUE	OG0008778	N0.HOG0011432 OG0008778	FALSE	16706
Chr01	62842840	62844611	SbPI154844.01G281900	2_2818	367	2819	PI_154844_Arctic	Arr057071	TRUE	OG0008779	N0.HOG0011433 OG0008779	FALSE	16711
scaffold_762	9317	11818	SbPI597980.K039000	17_29099	546	29098	PI_597980_Green		FALSE	OG0004190	N0.HOG0006674 OG0004190	TRUE	56721
Chr01	62847527	62850105	SbPI154844.01G282000	2_2819	745	2820	PI_154844_Arctic	Arr057072	TRUE	OG0008780	N0.HOG0011434 OG0008780	FALSE	16721
Chr01	62850694	62855786	SbPI154844.01G282100	2_2820	525	2821	PI_154844_Arctic	Arr057073	TRUE	OG0008781	N0.HOG0011435 OG0008781	FALSE	16731
Chr01	62871099	62875282	SbPI154844.01G282200	2_2821	678	2822	PI_154844_Arctic	Arr057074	TRUE	OG0008782	N0.HOG0011436 OG0008782	FALSE	16740
Chr01	62914829	62916414	SbPI154844.01G282300	2_2822	314	2823	PI_154844_Arctic	Arr057075	TRUE	OG0008783	N0.HOG0011437 OG0008783	FALSE	16749
Chr01	62980613	62985836	SbPI154844.01G283100	2_2830	335	2831	PI_154844_Arctic	Arr057082	TRUE	OG0008784	N0.HOG0011438 OG0008784	FALSE	16808
Chr01	63015972	63016567	SbPI154844.01G283500	2_2834	106	2835	PI_154844_Arctic	Arr836359	TRUE	OG0008785	N0.HOG0011439 OG0008785	FALSE	16848
Chr01	63048449	63052114	SbPI154844.01G283800	2_2837	373	2838	PI_154844_Arctic	Arr057086	TRUE	OG0008786	N0.HOG0011440 OG0008786	FALSE	16877
Chr01	63116210	63119387	SbPI154844.01G284300	2_2842	837	2843	PI_154844_Arctic	Arr057091	TRUE	OG0008787	N0.HOG0011441 OG0008787	FALSE	16919
Chr01	63136807	63142471	SbPI154844.01G284400	2_2843	539	2844	PI_154844_Arctic	Arr057092	TRUE	OG0008788	N0.HOG0011442 OG0008788	FALSE	16926
Chr01	63153822	63158270	SbPI154844.01G284700	2_2846	355	2847	PI_154844_Arctic	Arr057095	TRUE	OG0008789	N0.HOG0011443 OG0008789	FALSE	16946
scaffold_769	4837	8997	SbPI597980.K039100	17_29100	674	29099	PI_597980_Green		FALSE	OG0002393	N0.HOG0004761 OG0002393	TRUE	56722
Chr01	63174185	63181945	SbPI154844.01G284800	2_2847	1432	2848	PI_154844_Arctic	Arr057096	TRUE	OG0008790	N0.HOG0011444 OG0008790	FALSE	16957
Chr01	63183359	63187536	SbPI154844.01G284900	2_2848	294	2849	PI_154844_Arctic	Arr057097	TRUE	OG0008791	N0.HOG0011445 OG0008791	FALSE	16967
Chr01	63188574	63189742	SbPI154844.01G285000	2_2849	193	2850	PI_154844_Arctic	Arr057098	TRUE	OG0008792	N0.HOG0011446 OG0008792	FALSE	16975
Chr01	63190841	63197261	SbPI154844.01G285100	2_2850	1076	2851	PI_154844_Arctic	Arr057099	TRUE	OG0008793	N0.HOG0011447 OG0008793	FALSE	16986
Chr01	63209610	63211790	SbPI154844.01G285200	2_2851	275	2852	PI_154844_Arctic	Arr057100	TRUE	OG0008794	N0.HOG0011448 OG0008794	FALSE	16996
Chr01	63260988	63263362	SbPI154844.01G285400	2_2853	326	2854	PI_154844_Arctic	Arr057101	TRUE	OG0008795	N0.HOG0011449 OG0008795	FALSE	17004
Chr01	63269206	63270709	SbPI154844.01G285500	2_2854	322	2855	PI_154844_Arctic	Arr057102	TRUE	OG0008796	N0.HOG0011450 OG0008796	FALSE	17012
Chr01	63272416	63274240	SbPI154844.01G285600	2_2855	175	2856	PI_154844_Arctic	Arr057103	TRUE	OG0008797	N0.HOG0011451 OG0008797	FALSE	17022
Chr01	63276822	63280939	SbPI154844.01G285700	2_2856	337	2857	PI_154844_Arctic	Arr057104	TRUE	OG0008798	N0.HOG0011452 OG0008798	FALSE	17032
Chr01	63297887	63311199	SbPI154844.01G285900	2_2858	227	2859	PI_154844_Arctic	Arr057107	TRUE	OG0008799	N0.HOG0011453 OG0008799	FALSE	17042
scaffold_770	530	5392	SbPI597980.K039200	17_29101	337	29100	PI_597980_Green		FALSE	OG0001537	N0.HOG0003838 OG0001537	TRUE	56723
Chr01	63381287	63383459	SbPI154844.01G286000	2_2859	161	2860	PI_154844_Arctic	Arr057108	TRUE	OG0008800	N0.HOG0011454 OG0008800	FALSE	17052
Chr01	63384993	63386256	SbPI154844.01G286100	2_2860	265	2861	PI_154844_Arctic	Arr057109	TRUE	OG0008801	N0.HOG0011455 OG0008801	FALSE	17060
Chr01	63388132	63390071	SbPI154844.01G286200	2_2861	199	2862	PI_154844_Arctic	Arr057110	TRUE	OG0008802	N0.HOG0011456 OG0008802	FALSE	17071
Chr01	63416179	63417562	SbPI154844.01G286300	2_2862	231	2863	PI_154844_Arctic	Arr057111	TRUE	OG0008803	N0.HOG0011457 OG0008803	FALSE	17081
Chr01	63427605	63433375	SbPI154844.01G286400	2_2863	635	2864	PI_154844_Arctic	Arr057112	TRUE	OG0008804	N0.HOG0011458 OG0008804	FALSE	17092
Chr01	63464554	63466864	SbPI154844.01G286500	2_2864	539	2865	PI_154844_Arctic	Arr057113	TRUE	OG0008805	N0.HOG0011459 OG0008805	FALSE	17100
Chr01	63472130	63474200	SbPI154844.01G286600	2_2865	168	2866	PI_154844_Arctic	Arr057114	TRUE	OG0008806	N0.HOG0011460 OG0008806	FALSE	17110
Chr01	63479121	63480647	SbPI154844.01G286700	2_2866	258	2867	PI_154844_Arctic	Arr057115	TRUE	OG0008807	N0.HOG0011461 OG0008807	FALSE	17121
Chr01	63488832	63492492	SbPI154844.01G286800	2_2867	464	2868	PI_154844_Arctic	Arr057116	TRUE	OG0008808	N0.HOG0011462 OG0008808	FALSE	17130
Chr01	63492712	63495132	SbPI154844.01G286900	2_2868	246	2869	PI_154844_Arctic	Arr057118	TRUE	OG0008809	N0.HOG0011463 OG0008809	FALSE	17142
scaffold_774	8579	11747	SbPI597980.K039400	17_29103	523	29102	PI_597980_Green		FALSE	OG0006837	N0.HOG0009453 OG0006837	TRUE	56725
Chr01	63497594	63500235	SbPI154844.01G287000	2_2869	679	2870	PI_154844_Arctic	Arr057119	TRUE	OG0008810	N0.HOG0011464 OG0008810	FALSE	17153
Chr01	63499868	63503920	SbPI154844.01G287100	2_2870	378	2871	PI_154844_Arctic	Arr057120	TRUE	OG0008811	N0.HOG0011465 OG0008811	FALSE	17163
Chr01	63512106	63513660	SbPI154844.01G287200	2_2871	338	2872	PI_154844_Arctic	Arr057121	TRUE	OG0008812	N0.HOG0011466 OG0008812	FALSE	17174
Chr01	63524818	63528129	SbPI154844.01G287300	2_2872	556	2873	PI_154844_Arctic	Arr057122	TRUE	OG0008813	N0.HOG0011467 OG0008813	FALSE	17181
Chr01	63528298	63529471	SbPI154844.01G287400	2_2873	228	2874	PI_154844_Arctic	Arr057123	TRUE	OG0008814	N0.HOG0011468 OG0008814	FALSE	17188
Chr01	63528939	63533976	SbPI154844.01G287500	2_2874	656	2875	PI_154844_Arctic	Arr057124	TRUE	OG0008815	N0.HOG0011469 OG0008815	FALSE	17199
Chr01	63535295	63536548	SbPI154844.01G287600	2_2875	283	2876	PI_154844_Arctic	Arr057126	TRUE	OG0008816	N0.HOG0011470 OG0008816	FALSE	17207
Chr01	63589871	63591414	SbPI154844.01G287700	2_2876	182	2877	PI_154844_Arctic	Arr057128	TRUE	OG0008817	N0.HOG0011471 OG0008817	FALSE	17212
Chr01	63599256	63602625	SbPI154844.01G287800	2_2877	484	2878	PI_154844_Arctic	Arr057129	TRUE	OG0008818	N0.HOG0011472 OG0008818	FALSE	17219
Chr01	63605010	63614277	SbPI154844.01G287900	2_2878	1800	2879	PI_154844_Arctic	Arr057131	TRUE	OG0008819	N0.HOG0011473 OG0008819	FALSE	17229
scaffold_774	1	2176	SbPI597980.K039300	17_29102	188	29101	PI_597980_Green		FALSE	OG0006838	N0.HOG0009454 OG0006838	TRUE	56724
Chr01	63619176	63626992	SbPI154844.01G288000	2_2879	334	2880	PI_154844_Arctic	Arr057132	TRUE	OG0008820	N0.HOG0011474 OG0008820	FALSE	17238
Chr01	63637010	63640077	SbPI154844.01G288100	2_2880	414	2881	PI_154844_Arctic	Arr057133	TRUE	OG0008821	N0.HOG0011475 OG0008821	FALSE	17249
Chr01	63669150	63670685	SbPI154844.01G288300	2_2882	230	2883	PI_154844_Arctic	Arr057135	TRUE	OG0008822	N0.HOG0011476 OG0008822	FALSE	17270
Chr01	63685726	63688203	SbPI154844.01G288400	2_2883	229	2884	PI_154844_Arctic	Arr057136	TRUE	OG0008823	N0.HOG0011477 OG0008823	FALSE	17281
Chr01	63690638	63691881	SbPI154844.01G288500	2_2884	239	2885	PI_154844_Arctic	Arr057137	TRUE	OG0008824	N0.HOG0011478 OG0008824	FALSE	17290
Chr01	63695695	63696930	SbPI154844.01G288600	2_2885	236	2886	PI_154844_Arctic	Arr057138	TRUE	OG0008825	N0.HOG0011479 OG0008825	FALSE	17294
Chr01	63699537	63700740	SbPI154844.01G288700	2_2886	237	2887	PI_154844_Arctic	Arr057139	TRUE	OG0008826	N0.HOG0011480 OG0008826	FALSE	17304
Chr01	63713472	63715859	SbPI154844.01G288800	2_2887	242	2888	PI_154844_Arctic	Arr057142	TRUE	OG0008827	N0.HOG0011481 OG0008827	FALSE	17322
Chr01	63735910	63736776	SbPI154844.01G288900	2_2888	240	2889	PI_154844_Arctic	Arr057143	TRUE	OG0008828	N0.HOG0011482 OG0008828	FALSE	17331
Chr01	63758102	63759307	SbPI154844.01G289000	2_2889	237	2890	PI_154844_Arctic	Arr057144	TRUE	OG0008829	N0.HOG0011483 OG0008829	FALSE	17342
scaffold_776	1978	5796	SbPI597980.K039500	17_29104	510	29103	PI_597980_Green		FALSE	OG0001115	N0.HOG0003270 OG0001115	TRUE	56726
Chr01	63766933	63768496	SbPI154844.01G289100	2_2890	237	2891	PI_154844_Arctic	Arr057145	TRUE	OG0008830	N0.HOG0011484 OG0008830	FALSE	17349
Chr01	63769238	63770305	SbPI154844.01G289200	2_2891	238	2892	PI_154844_Arctic	Arr057146	TRUE	OG0008831	N0.HOG0011485 OG0008831	FALSE	17358
Chr01	63783240	63784497	SbPI154844.01G289400	2_2893	284	2894	PI_154844_Arctic	Arr836362	FALSE	OG0008832	N0.HOG0011486 OG0008832	FALSE	17380
Chr01	63785975	63787139	SbPI154844.01G289500	2_2894	237	2895	PI_154844_Arctic	Arr836361	FALSE	OG0008833	N0.HOG0011487 OG0008833	FALSE	17369
Chr01	63900275	63903232	SbPI154844.01G290900	2_2908	761	2909	PI_154844_Arctic	Arr057159	TRUE	OG0008834	N0.HOG0011488 OG0008834	FALSE	17531
Chr01	63908586	63915390	SbPI154844.01G291000	2_2909	1054	2910	PI_154844_Arctic	Arr057160	TRUE	OG0008835	N0.HOG0011489 OG0008835	FALSE	17538
Chr01	63914745	63917583	SbPI154844.01G291100	2_2910	583	2911	PI_154844_Arctic	Arr057161	TRUE	OG0008836	N0.HOG0011490 OG0008836	FALSE	17549
Chr01	63973430	63976167	SbPI154844.01G291700	2_2916	570	2917	PI_154844_Arctic	Arr057166	TRUE	OG0008837	N0.HOG0011491 OG0008837	FALSE	17599
Chr01	63995884	63996073	SbPI154844.01G291900	2_2918	63	2919	PI_154844_Arctic	Arr057168	TRUE	OG0008838	N0.HOG0011492 OG0008838	FALSE	17619
Chr01	63998872	64003792	SbPI154844.01G292000	2_2919	626	2920	PI_154844_Arctic	Arr057169	TRUE	OG0008839	N0.HOG0011493 OG0008839	FALSE	17630
scaffold_777	7263	11958	SbPI597980.K039600	17_29105	340	29104	PI_597980_Green		FALSE	OG0003955	N0.HOG0006417 OG0003955	TRUE	56727
Chr01	64007502	64012272	SbPI154844.01G292100	2_2920	294	2921	PI_154844_Arctic	Arr057170	TRUE	OG0008840	N0.HOG0011494 OG0008840	FALSE	17640
Chr01	64017934	64020743	SbPI154844.01G292200	2_2921	302	2922	PI_154844_Arctic	Arr057171	TRUE	OG0008841	N0.HOG0011495 OG0008841	FALSE	17651
Chr01	64039129	64041522	SbPI154844.01G292500	2_2924	336	2925	PI_154844_Arctic	Arr057172	TRUE	OG0008842	N0.HOG0011496 OG0008842	FALSE	17669
Chr01	64049117	64053895	SbPI154844.01G292600	2_2925	471	2926	PI_154844_Arctic	Arr057173	TRUE	OG0008843	N0.HOG0011497 OG0008843	FALSE	17670
Chr01	64099349	64104081	SbPI154844.01G293200	2_2931	608	2932	PI_154844_Arctic	Arr057180	TRUE	OG0008844	N0.HOG0011498 OG0008844	FALSE	17697
Chr01	64107685	64112373	SbPI154844.01G293300	2_2932	519	2933	PI_154844_Arctic	Arr057181	TRUE	OG0008845	N0.HOG0011499 OG0008845	FALSE	17707
Chr01	64113427	64118207	SbPI154844.01G293400	2_2933	1260	2934	PI_154844_Arctic	Arr057182	TRUE	OG0008846	N0.HOG0011500 OG0008846	FALSE	17708
Chr01	64121027	64122825	SbPI154844.01G293500	2_2934	265	2935	PI_154844_Arctic	Arr057183	TRUE	OG0008847	N0.HOG0011501 OG0008847	FALSE	17709
Chr01	64124412	64128302	SbPI154844.01G293600	2_2935	418	2936	PI_154844_Arctic	Arr057184	TRUE	OG0008848	N0.HOG0011502 OG0008848	FALSE	17710
Chr01	64130927	64137914	SbPI154844.01G293700	2_2936	473	2937	PI_154844_Arctic	Arr057186	TRUE	OG0008849	N0.HOG0011503 OG0008849	FALSE	17712
scaffold_780	5868	8390	SbPI597980.K039800	17_29107	246	29106	PI_597980_Green		FALSE	OG0001700	N0.HOG0004009 OG0001700	TRUE	56729
Chr01	64144896	64153276	SbPI154844.01G293900	2_2938	249	2939	PI_154844_Arctic	Arr057188	TRUE	OG0008850	N0.HOG0011504 OG0008850	FALSE	17715
Chr01	64157391	64163646	SbPI154844.01G294000	2_2939	845	2940	PI_154844_Arctic	Arr057189	TRUE	OG0008851	N0.HOG0011505 OG0008851	FALSE	17720
Chr01	64198119	64200665	SbPI154844.01G294100	2_2940	536	2941	PI_154844_Arctic	Arr057190	TRUE	OG0008852	N0.HOG0011506 OG0008852	FALSE	17723
Chr01	64220113	64224592	SbPI154844.01G294200	2_2941	629	2942	PI_154844_Arctic	Arr057191	TRUE	OG0008853	N0.HOG0011507 OG0008853	FALSE	17724
Chr01	64228571	64229653	SbPI154844.01G294300	2_2942	225	2943	PI_154844_Arctic	Arr057192	TRUE	OG0008854	N0.HOG0011508 OG0008854	FALSE	17727
Chr01	64231816	64234863	SbPI154844.01G294400	2_2943	372	2944	PI_154844_Arctic	Arr836365	FALSE	OG0008855	N0.HOG0011509 OG0008855	FALSE	17736
Chr01	64246439	64249824	SbPI154844.01G294700	2_2946	360	2947	PI_154844_Arctic	Arr057194	TRUE	OG0008856	N0.HOG0011510 OG0008856	FALSE	17740
Chr01	64241918	64262546	SbPI154844.01G294600	2_2945	508	2946	PI_154844_Arctic	Arr057196	TRUE	OG0008857	N0.HOG0011511 OG0008857	FALSE	17744
Chr01	64265869	64270648	SbPI154844.01G294800	2_2947	285	2948	PI_154844_Arctic	Arr057197	TRUE	OG0008858	N0.HOG0011512 OG0008858	FALSE	17746
Chr01	64285720	64286539	SbPI154844.01G295100	2_2950	128	2951	PI_154844_Arctic	Arr057200	TRUE	OG0008859	N0.HOG0011513 OG0008859	FALSE	17750
scaffold_780	113	1675	SbPI597980.K039700	17_29106	454	29105	PI_597980_Green		FALSE	OG0037970	N0.HOG0041351 OG0037970	TRUE	56728
Chr01	64290570	64291438	SbPI154844.01G295200	2_2951	136	2952	PI_154844_Arctic	Arr057201	TRUE	OG0008860	N0.HOG0011514 OG0008860	FALSE	17751
Chr01	64295946	64300841	SbPI154844.01G295300	2_2952	488	2953	PI_154844_Arctic	Arr057202	TRUE	OG0008861	N0.HOG0011515 OG0008861	FALSE	17752
Chr01	64334525	64347774	SbPI154844.01G295600	2_2955	1372	2956	PI_154844_Arctic	Arr057204	TRUE	OG0008862	N0.HOG0011516 OG0008862	FALSE	17754
Chr01	64348429	64351064	SbPI154844.01G295700	2_2956	103	2957	PI_154844_Arctic	Arr057205	TRUE	OG0008863	N0.HOG0011517 OG0008863	FALSE	17755
Chr01	64354040	64356343	SbPI154844.01G295800	2_2957	477	2958	PI_154844_Arctic	Arr057206	TRUE	OG0008864	N0.HOG0011518 OG0008864	FALSE	17758
Chr01	64356919	64357282	SbPI154844.01G295900	2_2958	121	2959	PI_154844_Arctic	Arr057207	TRUE	OG0008865	N0.HOG0011519 OG0008865	FALSE	17759
Chr01	64357337	64359734	SbPI154844.01G296000	2_2959	478	2960	PI_154844_Arctic	Arr057208	TRUE	OG0008866	N0.HOG0011520 OG0008866	FALSE	17760
Chr01	64359734	64367399	SbPI154844.01G296100	2_2960	606	2961	PI_154844_Arctic	Arr057209	TRUE	OG0008867	N0.HOG0011521 OG0008867	FALSE	17761
Chr01	64532388	64535933	SbPI154844.01G297500	2_2974	425	2975	PI_154844_Arctic	Arr057219	TRUE	OG0008868	N0.HOG0011522 OG0008868	FALSE	17785
Chr01	64538921	64556935	SbPI154844.01G297600	2_2975	652	2976	PI_154844_Arctic	Arr057220	TRUE	OG0008869	N0.HOG0011523 OG0008869	FALSE	17786
scaffold_783	5877	7031	SbPI597980.K039900	17_29108	115	29107	PI_597980_Green		FALSE	OG0003008	N0.HOG0005428 OG0003008	TRUE	56730
Chr01	64614904	64618392	SbPI154844.01G297700	2_2976	669	2977	PI_154844_Arctic	Arr057221	TRUE	OG0008870	N0.HOG0011524 OG0008870	FALSE	17787
Chr01	64628032	64631841	SbPI154844.01G297800	2_2977	319	2978	PI_154844_Arctic	Arr057222	TRUE	OG0008871	N0.HOG0011525 OG0008871	FALSE	17788
Chr01	64690014	64691742	SbPI154844.01G298200	2_2981	229	2982	PI_154844_Arctic	Arr057226	TRUE	OG0008872	N0.HOG0011526 OG0008872	FALSE	17794
Chr01	64717355	64719729	SbPI154844.01G298400	2_2983	218	2984	PI_154844_Arctic	Arr057227	TRUE	OG0008873	N0.HOG0011527 OG0008873	FALSE	17797
Chr01	64739358	64751417	SbPI154844.01G298600	2_2985	898	2986	PI_154844_Arctic	Arr057230	TRUE	OG0008874	N0.HOG0011528 OG0008874	FALSE	17800
Chr01	64751364	64754030	SbPI154844.01G298700	2_2986	216	2987	PI_154844_Arctic	Arr057231	TRUE	OG0008875	N0.HOG0011529 OG0008875	FALSE	17801
Chr01	64769874	64773723	SbPI154844.01G298800	2_2987	448	2988	PI_154844_Arctic	Arr057232	TRUE	OG0008876	N0.HOG0011530 OG0008876	FALSE	17802
Chr01	64850664	64852059	SbPI154844.01G299800	2_2997	337	2998	PI_154844_Arctic	Arr057243	TRUE	OG0008877	N0.HOG0011531 OG0008877	FALSE	17815
Chr01	64857421	64858336	SbPI154844.01G299900	2_2998	210	2999	PI_154844_Arctic	Arr057244	TRUE	OG0008878	N0.HOG0011532 OG0008878	FALSE	17816
Chr01	64867109	64871104	SbPI154844.01G300000	2_2999	300	3000	PI_154844_Arctic	Arr057245	TRUE	OG0008879	N0.HOG0011533 OG0008879	FALSE	17817
scaffold_783	9510	11496	SbPI597980.K040000	17_29109	346	29108	PI_597980_Green		FALSE	OG0003009	N0.HOG0005429 OG0003009	TRUE	56731
Chr01	64904750	64906116	SbPI154844.01G300100	2_3000	409	3001	PI_154844_Arctic	Arr057246	TRUE	OG0008880	N0.HOG0011534 OG0008880	FALSE	17818
Chr01	64911532	64914241	SbPI154844.01G300200	2_3001	397	3002	PI_154844_Arctic	Arr057247	TRUE	OG0008881	N0.HOG0011535 OG0008881	FALSE	17819
Chr01	64920308	64922458	SbPI154844.01G300300	2_3002	256	3003	PI_154844_Arctic	Arr057248	TRUE	OG0008882	N0.HOG0011536 OG0008882	FALSE	17820
Chr01	64948416	64950365	SbPI154844.01G300600	2_3005	550	3006	PI_154844_Arctic	Arr836367	FALSE	OG0008883	N0.HOG0011537 OG0008883	FALSE	17821
Chr01	64961974	64965208	SbPI154844.01G300700	2_3006	488	3007	PI_154844_Arctic	Arr057250	TRUE	OG0008884	N0.HOG0011538 OG0008884	FALSE	17823
Chr01	64977627	64980553	SbPI154844.01G300800	2_3007	617	3008	PI_154844_Arctic	Arr057251	TRUE	OG0008885	N0.HOG0011539 OG0008885	FALSE	17826
Chr01	65026403	65028355	SbPI154844.01G300900	2_3008	511	3009	PI_154844_Arctic	Arr057252	TRUE	OG0008886	N0.HOG0011540 OG0008886	FALSE	17831
Chr01	65032720	65035116	SbPI154844.01G301000	2_3009	605	3010	PI_154844_Arctic	Arr057253	TRUE	OG0008887	N0.HOG0011541 OG0008887	FALSE	17833
Chr01	65042225	65050564	SbPI154844.01G301100	2_3010	480	3011	PI_154844_Arctic	Arr057254	TRUE	OG0008888	N0.HOG0011542 OG0008888	FALSE	17834
Chr01	65103672	65108600	SbPI154844.01G301200	2_3011	1154	3012	PI_154844_Arctic	Arr057255	TRUE	OG0008889	N0.HOG0011543 OG0008889	FALSE	17835
scaffold_785	1880	3637	SbPI597980.K040100	17_29110	395	29109	PI_597980_Green		FALSE	OG0016832	N0.HOG0019507 OG0016832	TRUE	56732
Chr01	65174166	65177191	SbPI154844.01G301600	2_3015	118	3016	PI_154844_Arctic	Arr059758	TRUE	OG0008890	N0.HOG0011544 OG0008890	FALSE	24928
Chr01	65177511	65184073	SbPI154844.01G301700	2_3016	542	3017	PI_154844_Arctic	Arr057260	TRUE	OG0008891	N0.HOG0011545 OG0008891	FALSE	17840
Chr01	65185539	65192942	SbPI154844.01G301800	2_3017	499	3018	PI_154844_Arctic	Arr057261	TRUE	OG0008892	N0.HOG0011546 OG0008892	FALSE	17841
Chr01	65222930	65226401	SbPI154844.01G301900	2_3018	806	3019	PI_154844_Arctic	Arr057262	TRUE	OG0008893	N0.HOG0011547 OG0008893	FALSE	17842
Chr01	65227306	65229981	SbPI154844.01G302000	2_3019	813	3020	PI_154844_Arctic	Arr057263	TRUE	OG0008894	N0.HOG0011548 OG0008894	FALSE	17843
Chr01	65244848	65248610	SbPI154844.01G302100	2_3020	1099	3021	PI_154844_Arctic	Arr057264	TRUE	OG0008895	N0.HOG0011549 OG0008895	FALSE	17844
Chr01	65251923	65261141	SbPI154844.01G302200	2_3021	1031	3022	PI_154844_Arctic	Arr057265	TRUE	OG0008896	N0.HOG0011550 OG0008896	FALSE	17846
Chr01	65268782	65269771	SbPI154844.01G302300	2_3022	268	3023	PI_154844_Arctic	Arr057266	TRUE	OG0008897	N0.HOG0011551 OG0008897	FALSE	17847
Chr01	65291388	65294766	SbPI154844.01G302400	2_3023	193	3024	PI_154844_Arctic	Arr057267	TRUE	OG0008898	N0.HOG0011552 OG0008898	FALSE	17848
Chr01	65299043	65306039	SbPI154844.01G302600	2_3025	984	3026	PI_154844_Arctic	Arr057269	TRUE	OG0008899	N0.HOG0011553 OG0008899	FALSE	17850
scaffold_797	5687	11063	SbPI597980.K040300	17_29112	543	29111	PI_597980_Green		FALSE	OG0001514	N0.HOG0003808 OG0001514	TRUE	56734
Chr01	65309671	65312550	SbPI154844.01G302700	2_3026	119	3027	PI_154844_Arctic	Arr057271	TRUE	OG0008900	N0.HOG0011554 OG0008900	FALSE	17852
Chr01	65316931	65318992	SbPI154844.01G302800	2_3027	419	3028	PI_154844_Arctic	Arr057272	TRUE	OG0008901	N0.HOG0011555 OG0008901	FALSE	17853
Chr01	65320911	65324972	SbPI154844.01G302900	2_3028	490	3029	PI_154844_Arctic	Arr057273	TRUE	OG0008902	N0.HOG0011556 OG0008902	FALSE	17854
Chr01	65327283	65333202	SbPI154844.01G303000	2_3029	717	3030	PI_154844_Arctic	Arr057274	TRUE	OG0008903	N0.HOG0011557 OG0008903	FALSE	17855
Chr01	65344758	65350168	SbPI154844.01G303100	2_3030	308	3031	PI_154844_Arctic	Arr057275	TRUE	OG0008904	N0.HOG0011558 OG0008904	FALSE	17856
Chr01	65366030	65374877	SbPI154844.01G303400	2_3033	656	3034	PI_154844_Arctic	Arr057278	TRUE	OG0008905	N0.HOG0011559 OG0008905	FALSE	17859
Chr01	65424387	65426298	SbPI154844.01G303500	2_3034	450	3035	PI_154844_Arctic	Arr057279	TRUE	OG0008906	N0.HOG0011560 OG0008906	FALSE	17860
Chr01	65426695	65429159	SbPI154844.01G303600	2_3035	251	3036	PI_154844_Arctic	Arr057280	TRUE	OG0008907	N0.HOG0011561 OG0008907	FALSE	17861
Chr01	65431085	65435670	SbPI154844.01G303700	2_3036	778	3037	PI_154844_Arctic	Arr057282	TRUE	OG0008908	N0.HOG0011562 OG0008908	FALSE	17863
Chr01	65444393	65447556	SbPI154844.01G303800	2_3037	198	3038	PI_154844_Arctic	Arr057283	TRUE	OG0008909	N0.HOG0011563 OG0008909	FALSE	17864
scaffold_797	109	1440	SbPI597980.K040200	17_29111	185	29110	PI_597980_Green		FALSE	OG0004248	N0.NoHOG07503	TRUE	56733
Chr01	65491930	65508290	SbPI154844.01G304400	2_3043	621	3044	PI_154844_Arctic	Arr057289	TRUE	OG0008910	N0.HOG0011564 OG0008910	FALSE	17870
Chr01	65527397	65537283	SbPI154844.01G304700	2_3046	701	3047	PI_154844_Arctic	Arr057292	TRUE	OG0008911	N0.HOG0011565 OG0008911	FALSE	17873
Chr01	65537709	65539874	SbPI154844.01G304800	2_3047	152	3048	PI_154844_Arctic	Arr057293	TRUE	OG0008912	N0.HOG0011566 OG0008912	FALSE	17874
Chr01	65572839	65583843	SbPI154844.01G305000	2_3049	278	3050	PI_154844_Arctic	Arr057295	TRUE	OG0008913	N0.HOG0011567 OG0008913	FALSE	17876
Chr01	65586426	65589704	SbPI154844.01G305100	2_3050	463	3051	PI_154844_Arctic	Arr057296	TRUE	OG0008914	N0.HOG0011568 OG0008914	FALSE	17877
Chr01	65589598	65592367	SbPI154844.01G305200	2_3051	447	3052	PI_154844_Arctic	Arr057297	TRUE	OG0008915	N0.HOG0011569 OG0008915	FALSE	17878
Chr01	65600573	65604415	SbPI154844.01G305400	2_3053	227	3054	PI_154844_Arctic	Arr836368	TRUE	OG0008916	N0.HOG0011570 OG0008916	FALSE	17879
Chr01	65605806	65607199	SbPI154844.01G305500	2_3054	233	3055	PI_154844_Arctic	Arr057298	TRUE	OG0008917	N0.HOG0011571 OG0008917	FALSE	17880
Chr01	65635009	65637852	SbPI154844.01G305600	2_3055	371	3056	PI_154844_Arctic	Arr057299	TRUE	OG0008918	N0.HOG0011572 OG0008918	FALSE	17881
Chr01	65641994	65643316	SbPI154844.01G305700	2_3056	322	3057	PI_154844_Arctic	Arr057300	TRUE	OG0008919	N0.HOG0011573 OG0008919	FALSE	17882
scaffold_804	5976	7870	SbPI597980.K040400	17_29113	275	29112	PI_597980_Green		FALSE	OG0001161	N0.HOG0003336 OG0001161	TRUE	56735
Chr01	65655223	65656698	SbPI154844.01G305800	2_3057	112	3058	PI_154844_Arctic	Arr057301	TRUE	OG0008920	N0.HOG0011574 OG0008920	FALSE	17883
Chr01	65681852	65683043	SbPI154844.01G306000	2_3059	218	3060	PI_154844_Arctic	Arr057303	TRUE	OG0008921	N0.HOG0011575 OG0008921	FALSE	17885
Chr01	65707188	65712181	SbPI154844.01G306100	2_3060	544	3061	PI_154844_Arctic	Arr057304	TRUE	OG0008922	N0.HOG0011576 OG0008922	FALSE	17886
Chr01	65736708	65738117	SbPI154844.01G306300	2_3062	329	3063	PI_154844_Arctic	Arr057306	TRUE	OG0008923	N0.HOG0011577 OG0008923	FALSE	17888
Chr01	65745787	65747288	SbPI154844.01G306400	2_3063	228	3064	PI_154844_Arctic	Arr057308	TRUE	OG0008924	N0.HOG0011578 OG0008924	FALSE	17890
Chr01	65802163	65808978	SbPI154844.01G306900	2_3068	298	3069	PI_154844_Arctic	Arr057313	TRUE	OG0008925	N0.HOG0011579 OG0008925	FALSE	17896
Chr01	65819100	65822430	SbPI154844.01G307200	2_3071	359	3072	PI_154844_Arctic	Arr057316	TRUE	OG0008926	N0.HOG0011580 OG0008926	FALSE	17899
Chr01	65822462	65825332	SbPI154844.01G307300	2_3072	177	3073	PI_154844_Arctic	Arr057317	TRUE	OG0008927	N0.HOG0011581 OG0008927	FALSE	17900
Chr01	65856255	65857444	SbPI154844.01G307400	2_3073	166	3074	PI_154844_Arctic	Arr057318	TRUE	OG0008928	N0.HOG0011582 OG0008928	FALSE	17901
Chr01	65862692	65878574	SbPI154844.01G307500	2_3074	844	3075	PI_154844_Arctic	Arr057319	TRUE	OG0008929	N0.HOG0011583 OG0008929	FALSE	17902
scaffold_805	9607	10631	SbPI597980.K040500	17_29114	121	29113	PI_597980_Green		FALSE	OG0034113	N0.HOG0037494 OG0034113	TRUE	56736
Chr01	65879311	65884070	SbPI154844.01G307600	2_3075	315	3076	PI_154844_Arctic	Arr057320	TRUE	OG0008930	N0.HOG0011584 OG0008930	FALSE	17903
Chr01	65888130	65894603	SbPI154844.01G307700	2_3076	785	3077	PI_154844_Arctic	Arr057321	TRUE	OG0008931	N0.HOG0011585 OG0008931	FALSE	17904
Chr01	65896818	65900985	SbPI154844.01G307800	2_3077	374	3078	PI_154844_Arctic	Arr057322	TRUE	OG0008932	N0.HOG0011586 OG0008932	FALSE	17905
Chr01	65905521	65908171	SbPI154844.01G307900	2_3078	82	3079	PI_154844_Arctic	Arr057323	TRUE	OG0008933	N0.HOG0011587 OG0008933	FALSE	17906
Chr01	65908332	65911702	SbPI154844.01G308000	2_3079	314	3080	PI_154844_Arctic	Arr057324	TRUE	OG0008934	N0.HOG0011588 OG0008934	FALSE	17907
Chr01	65915489	65917651	SbPI154844.01G308100	2_3080	128	3081	PI_154844_Arctic	Arr057325	TRUE	OG0008935	N0.HOG0011589 OG0008935	FALSE	17908
Chr01	65926669	65929458	SbPI154844.01G308300	2_3082	791	3083	PI_154844_Arctic	Arr057327	TRUE	OG0008936	N0.HOG0011590 OG0008936	FALSE	17910
Chr01	65966265	65968866	SbPI154844.01G308700	2_3086	310	3087	PI_154844_Arctic	Arr057329	TRUE	OG0008937	N0.HOG0011591 OG0008937	FALSE	17913
Chr01	65975720	65978281	SbPI154844.01G308800	2_3087	556	3088	PI_154844_Arctic	Arr057330	TRUE	OG0008938	N0.HOG0011592 OG0008938	FALSE	17914
Chr01	65981091	65987431	SbPI154844.01G308900	2_3088	229	3089	PI_154844_Arctic	Arr057331	TRUE	OG0008939	N0.HOG0011593 OG0008939	FALSE	17915
scaffold_808	8342	10665	SbPI597980.K040600	17_29115	391	29114	PI_597980_Green		FALSE	OG0001449	N0.HOG0003734 OG0001449	TRUE	56737
Chr01	66021728	66027083	SbPI154844.01G309100	2_3090	138	3091	PI_154844_Arctic	Arr057334	TRUE	OG0008940	N0.HOG0011594 OG0008940	FALSE	17918
Chr01	66075253	66077308	SbPI154844.01G309400	2_3093	283	3094	PI_154844_Arctic	Arr057337	TRUE	OG0008941	N0.HOG0011595 OG0008941	FALSE	17921
Chr01	66081679	66084241	SbPI154844.01G309500	2_3094	178	3095	PI_154844_Arctic	Arr057338	TRUE	OG0008942	N0.HOG0011596 OG0008942	FALSE	17922
Chr01	66110445	66112691	SbPI154844.01G309800	2_3097	556	3098	PI_154844_Arctic	Arr057341	TRUE	OG0008943	N0.HOG0011597 OG0008943	FALSE	17925
Chr01	66117613	66121933	SbPI154844.01G309900	2_3098	585	3099	PI_154844_Arctic	Arr057342	TRUE	OG0008944	N0.HOG0011598 OG0008944	FALSE	17926
Chr01	66238612	66241161	SbPI154844.01G310700	2_3106	229	3107	PI_154844_Arctic	Arr057348	TRUE	OG0008945	N0.HOG0011599 OG0008945	FALSE	17932
Chr01	66246043	66247235	SbPI154844.01G310800	2_3107	210	3108	PI_154844_Arctic	Arr057349	TRUE	OG0008946	N0.HOG0011600 OG0008946	FALSE	17933
Chr01	66283688	66291481	SbPI154844.01G311000	2_3109	493	3110	PI_154844_Arctic	Arr057352	TRUE	OG0008947	N0.HOG0011601 OG0008947	FALSE	17936
Chr01	66351024	66351804	SbPI154844.01G311300	2_3112	96	3113	PI_154844_Arctic	Arr057354	TRUE	OG0008948	N0.HOG0011602 OG0008948	FALSE	17938
Chr01	66370220	66371767	SbPI154844.01G311600	2_3115	201	3116	PI_154844_Arctic	Arr057355	TRUE	OG0008949	N0.HOG0011603 OG0008949	FALSE	17940
scaffold_809	1298	7853	SbPI597980.K040700	17_29116	832	29115	PI_597980_Green		FALSE	OG0001026	N0.HOG0003126 OG0001026	TRUE	56738
Chr01	66374788	66378651	SbPI154844.01G311700	2_3116	399	3117	PI_154844_Arctic	Arr057356	TRUE	OG0008950	N0.HOG0011604 OG0008950	FALSE	17941
Chr01	66381402	66394050	SbPI154844.01G311800	2_3117	1823	3118	PI_154844_Arctic	Arr057357	TRUE	OG0008951	N0.HOG0011605 OG0008951	FALSE	17942
Chr01	66405413	66407357	SbPI154844.01G311900	2_3118	421	3119	PI_154844_Arctic	Arr057358	TRUE	OG0008952	N0.HOG0011606 OG0008952	FALSE	17943
Chr01	66419381	66422763	SbPI154844.01G312000	2_3119	597	3120	PI_154844_Arctic	Arr057360	TRUE	OG0008953	N0.HOG0011607 OG0008953	FALSE	17945
Chr01	66432864	66434791	SbPI154844.01G312200	2_3121	275	3122	PI_154844_Arctic	Arr057361	TRUE	OG0008954	N0.HOG0011608 OG0008954	FALSE	17946
Chr01	66470652	66474111	SbPI154844.01G312300	2_3122	285	3123	PI_154844_Arctic	Arr836372	FALSE	OG0008955	N0.HOG0011609 OG0008955	FALSE	17947
Chr01	66557994	66560492	SbPI154844.01G312600	2_3125	199	3126	PI_154844_Arctic	Arr057362	TRUE	OG0008956	N0.HOG0011610 OG0008956	FALSE	17948
Chr01	66565689	66567708	SbPI154844.01G312700	2_3126	528	3127	PI_154844_Arctic	Arr057363	TRUE	OG0008957	N0.HOG0011611 OG0008957	FALSE	17949
Chr01	66577482	66584014	SbPI154844.01G312800	2_3127	719	3128	PI_154844_Arctic	Arr057364	TRUE	OG0008958	N0.HOG0011612 OG0008958	FALSE	17950
Chr01	66583897	66586438	SbPI154844.01G312900	2_3128	503	3129	PI_154844_Arctic	Arr057365	TRUE	OG0008959	N0.HOG0011613 OG0008959	FALSE	17951
scaffold_810	1	4832	SbPI597980.K040800	17_29117	236	29116	PI_597980_Green		FALSE	OG0003521	N0.HOG0005964 OG0003521	TRUE	56739
Chr01	66586712	66590275	SbPI154844.01G313000	2_3129	573	3130	PI_154844_Arctic	Arr057367	TRUE	OG0008960	N0.HOG0011614 OG0008960	FALSE	17953
Chr01	66610631	66615075	SbPI154844.01G313100	2_3130	446	3131	PI_154844_Arctic	Arr057368	TRUE	OG0008961	N0.HOG0011615 OG0008961	FALSE	17954
Chr01	66622621	66628206	SbPI154844.01G313300	2_3132	530	3133	PI_154844_Arctic	Arr057369	TRUE	OG0008962	N0.HOG0011616 OG0008962	FALSE	17955
Chr01	66632125	66638893	SbPI154844.01G313400	2_3133	669	3134	PI_154844_Arctic	Arr057370	TRUE	OG0008963	N0.HOG0011617 OG0008963	FALSE	17956
Chr01	66662269	66668464	SbPI154844.01G313500	2_3134	751	3135	PI_154844_Arctic	Arr057371	TRUE	OG0008964	N0.HOG0011618 OG0008964	FALSE	17957
Chr01	66669021	66670578	SbPI154844.01G313600	2_3135	397	3136	PI_154844_Arctic	Arr057372	TRUE	OG0008965	N0.HOG0011619 OG0008965	FALSE	17958
Chr01	66681436	66688891	SbPI154844.01G313700	2_3136	535	3137	PI_154844_Arctic	Arr057373	TRUE	OG0008966	N0.HOG0011620 OG0008966	FALSE	17959
Chr01	66690532	66694940	SbPI154844.01G313800	2_3137	199	3138	PI_154844_Arctic	Arr057374	TRUE	OG0008967	N0.HOG0011621 OG0008967	FALSE	17960
Chr01	66695271	66704544	SbPI154844.01G313900	2_3138	2275	3139	PI_154844_Arctic	Arr057375	TRUE	OG0008968	N0.HOG0011622 OG0008968	FALSE	17961
Chr01	66709839	66714233	SbPI154844.01G314000	2_3139	785	3140	PI_154844_Arctic	Arr057377	TRUE	OG0008969	N0.HOG0011623 OG0008969	FALSE	17963
scaffold_819	469	7300	SbPI597980.K040900	17_29118	593	29117	PI_597980_Green		FALSE	OG0002046	N0.HOG0004392 OG0002046	TRUE	56740
Chr01	66715531	66719975	SbPI154844.01G314100	2_3140	440	3141	PI_154844_Arctic	Arr057378	TRUE	OG0008970	N0.HOG0011624 OG0008970	FALSE	17964
Chr01	66723269	66728867	SbPI154844.01G314200	2_3141	328	3142	PI_154844_Arctic	Arr057379	TRUE	OG0008971	N0.HOG0011625 OG0008971	FALSE	17965
Chr01	66906613	66909306	SbPI154844.01G315600	2_3155	525	3156	PI_154844_Arctic	Arr057389	TRUE	OG0008972	N0.HOG0011626 OG0008972	FALSE	17976
Chr01	66913655	66917428	SbPI154844.01G315700	2_3156	404	3157	PI_154844_Arctic	Arr057390	TRUE	OG0008973	N0.HOG0011627 OG0008973	FALSE	17977
Chr01	66918172	66922313	SbPI154844.01G315800	2_3157	203	3158	PI_154844_Arctic	Arr057391	TRUE	OG0008974	N0.HOG0011628 OG0008974	FALSE	17978
Chr01	66935886	66938133	SbPI154844.01G315900	2_3158	347	3159	PI_154844_Arctic	Arr057392	TRUE	OG0008975	N0.HOG0011629 OG0008975	FALSE	17979
Chr01	66980485	66980714	SbPI154844.01G316000	2_3159	48	3160	PI_154844_Arctic	Arr057393	TRUE	OG0008976	N0.HOG0011630 OG0008976	FALSE	17980
Chr01	66980914	66983061	SbPI154844.01G316100	2_3160	315	3161	PI_154844_Arctic	Arr057394	TRUE	OG0008977	N0.HOG0011631 OG0008977	FALSE	17981
Chr01	66985023	66990531	SbPI154844.01G316200	2_3161	846	3162	PI_154844_Arctic	Arr057396	TRUE	OG0008978	N0.HOG0011632 OG0008978	FALSE	17983
Chr01	66993672	66995908	SbPI154844.01G316300	2_3162	535	3163	PI_154844_Arctic	Arr057397	TRUE	OG0008979	N0.HOG0011633 OG0008979	FALSE	17984
scaffold_821	4121	5625	SbPI597980.K041000	17_29119	330	29118	PI_597980_Green		FALSE	OG0005960	N0.HOG0008526 OG0005960	TRUE	56741
Chr01	66995969	66999412	SbPI154844.01G316400	2_3163	190	3164	PI_154844_Arctic	Arr057398	TRUE	OG0008980	N0.HOG0011634 OG0008980	FALSE	17985
Chr01	67003331	67005147	SbPI154844.01G316500	2_3164	388	3165	PI_154844_Arctic	Arr057399	TRUE	OG0008981	N0.HOG0011635 OG0008981	FALSE	17986
Chr01	67016091	67020553	SbPI154844.01G316600	2_3165	339	3166	PI_154844_Arctic	Arr836374	FALSE	OG0008982	N0.HOG0011636 OG0008982	FALSE	17987
Chr01	67025170	67027650	SbPI154844.01G316700	2_3166	236	3167	PI_154844_Arctic	Arr057400	TRUE	OG0008983	N0.HOG0011637 OG0008983	FALSE	17988
Chr01	67026747	67030183	SbPI154844.01G316800	2_3167	370	3168	PI_154844_Arctic	Arr057401	TRUE	OG0008984	N0.HOG0011638 OG0008984	FALSE	17989
Chr01	67053494	67058259	SbPI154844.01G317100	2_3170	345	3171	PI_154844_Arctic	Arr057405	TRUE	OG0008985	N0.HOG0011639 OG0008985	FALSE	17994
Chr01	67058486	67059302	SbPI154844.01G317200	2_3171	120	3172	PI_154844_Arctic	Arr057406	TRUE	OG0008986	N0.HOG0011640 OG0008986	FALSE	17995
Chr01	67062172	67069684	SbPI154844.01G317400	2_3173	952	3174	PI_154844_Arctic	Arr057407	TRUE	OG0008987	N0.HOG0011641 OG0008987	FALSE	17996
Chr01	67074458	67078870	SbPI154844.01G317500	2_3174	552	3175	PI_154844_Arctic	Arr057408	TRUE	OG0008988	N0.HOG0011642 OG0008988	FALSE	17997
Chr01	67089173	67091625	SbPI154844.01G317600	2_3175	397	3176	PI_154844_Arctic	Arr057409	TRUE	OG0008989	N0.HOG0011643 OG0008989	FALSE	17998
scaffold_821	7694	9907	SbPI597980.K041100	17_29120	334	29119	PI_597980_Green		FALSE	OG0022513	N0.HOG0025213 OG0022513	TRUE	56742
Chr01	67093113	67096020	SbPI154844.01G317700	2_3176	396	3177	PI_154844_Arctic	Arr057410	TRUE	OG0008990	N0.HOG0011644 OG0008990	FALSE	17999
Chr01	67103448	67105375	SbPI154844.01G317800	2_3177	356	3178	PI_154844_Arctic	Arr057411	TRUE	OG0008991	N0.HOG0011645 OG0008991	FALSE	18001
Chr01	67119636	67121499	SbPI154844.01G317900	2_3178	361	3179	PI_154844_Arctic	Arr057412	TRUE	OG0008992	N0.HOG0011646 OG0008992	FALSE	18002
Chr01	67121285	67123723	SbPI154844.01G318000	2_3179	391	3180	PI_154844_Arctic	Arr057414	TRUE	OG0008993	N0.HOG0011647 OG0008993	FALSE	18004
Chr01	67125636	67133946	SbPI154844.01G318100	2_3180	1026	3181	PI_154844_Arctic	Arr057415	TRUE	OG0008994	N0.HOG0011648 OG0008994	FALSE	18005
Chr01	67178237	67180444	SbPI154844.01G318800	2_3187	278	3188	PI_154844_Arctic	Arr057421	TRUE	OG0008995	N0.HOG0011649 OG0008995	FALSE	18011
Chr01	67181823	67186553	SbPI154844.01G318900	2_3188	290	3189	PI_154844_Arctic	Arr057422	TRUE	OG0008996	N0.HOG0011650 OG0008996	FALSE	18012
Chr01	67200694	67204360	SbPI154844.01G319000	2_3189	384	3190	PI_154844_Arctic	Arr057423	TRUE	OG0008997	N0.HOG0011651 OG0008997	FALSE	18013
Chr01	67214564	67224512	SbPI154844.01G319200	2_3191	1615	3192	PI_154844_Arctic	Arr057427	TRUE	OG0008998	N0.HOG0011652 OG0008998	FALSE	18017
Chr01	67273779	67278848	SbPI154844.01G319300	2_3192	496	3193	PI_154844_Arctic	Arr057428	TRUE	OG0008999	N0.HOG0011653 OG0008999	FALSE	18018
scaffold_822	1348	3806	SbPI597980.K041200	17_29121	242	29120	PI_597980_Green		FALSE	OG0001715	N0.HOG0004029 OG0001715	TRUE	56743
Chr01	67278848	67284563	SbPI154844.01G319400	2_3193	502	3194	PI_154844_Arctic	Arr057429	TRUE	OG0009000	N0.HOG0011654 OG0009000	FALSE	18019
Chr01	67427156	67430121	SbPI154844.01G319800	2_3197	179	3198	PI_154844_Arctic	Arr057433	TRUE	OG0009001	N0.HOG0011655 OG0009001	FALSE	18023
Chr01	67431421	67434454	SbPI154844.01G319900	2_3198	84	3199	PI_154844_Arctic	Arr057434	TRUE	OG0009002	N0.HOG0011656 OG0009002	FALSE	18024
Chr01	67434753	67436940	SbPI154844.01G320000	2_3199	503	3200	PI_154844_Arctic	Arr057435	TRUE	OG0009003	N0.HOG0011657 OG0009003	FALSE	18025
Chr01	67456181	67461102	SbPI154844.01G320100	2_3200	951	3201	PI_154844_Arctic	Arr836376	TRUE	OG0009004	N0.HOG0011658 OG0009004	FALSE	18028
Chr01	67461421	67464286	SbPI154844.01G320200	2_3201	410	3202	PI_154844_Arctic	Arr836375	FALSE	OG0009005	N0.HOG0011659 OG0009005	FALSE	18027
Chr01	67465879	67469707	SbPI154844.01G320400	2_3203	655	3204	PI_154844_Arctic	Arr836375	TRUE	OG0009006	N0.HOG0011660 OG0009006	FALSE	18027
Chr01	67471440	67473743	SbPI154844.01G320500	2_3204	373	3205	PI_154844_Arctic	Arr057437	TRUE	OG0009007	N0.HOG0011661 OG0009007	FALSE	18029
Chr01	67485397	67487194	SbPI154844.01G320600	2_3205	366	3206	PI_154844_Arctic	Arr057439	TRUE	OG0009008	N0.HOG0011662 OG0009008	FALSE	18030
Chr01	67511371	67516602	SbPI154844.01G320800	2_3207	729	3208	PI_154844_Arctic	Arr057441	TRUE	OG0009009	N0.HOG0011663 OG0009009	FALSE	18032
scaffold_824	2033	4791	SbPI597980.K041300	17_29122	365	29121	PI_597980_Green		FALSE	OG0002144	N0.HOG0004493 OG0002144	TRUE	56744
Chr01	67522730	67524638	SbPI154844.01G320900	2_3208	474	3209	PI_154844_Arctic	Arr057442	TRUE	OG0009010	N0.HOG0011664 OG0009010	FALSE	18033
Chr01	67570983	67572831	SbPI154844.01G321500	2_3214	372	3215	PI_154844_Arctic	Arr057449	TRUE	OG0009011	N0.HOG0011665 OG0009011	FALSE	18040
Chr01	67580951	67584655	SbPI154844.01G321700	2_3216	321	3217	PI_154844_Arctic	Arr057451	TRUE	OG0009012	N0.HOG0011666 OG0009012	FALSE	18042
Chr01	67584423	67589946	SbPI154844.01G321800	2_3217	272	3218	PI_154844_Arctic	Arr057452	TRUE	OG0009013	N0.HOG0011667 OG0009013	FALSE	18043
Chr01	67591405	67596389	SbPI154844.01G321900	2_3218	612	3219	PI_154844_Arctic	Arr057453	TRUE	OG0009014	N0.HOG0011668 OG0009014	FALSE	18044
Chr01	67607227	67608806	SbPI154844.01G322100	2_3220	320	3221	PI_154844_Arctic	Arr057454	TRUE	OG0009015	N0.HOG0011669 OG0009015	FALSE	18045
Chr01	67627851	67631657	SbPI154844.01G322300	2_3222	508	3223	PI_154844_Arctic	Arr057456	TRUE	OG0009016	N0.HOG0011670 OG0009016	FALSE	18047
Chr01	67633856	67634900	SbPI154844.01G322500	2_3224	262	3225	PI_154844_Arctic	Arr057457	TRUE	OG0009017	N0.HOG0011671 OG0009017	FALSE	18048
Chr01	67639188	67644843	SbPI154844.01G322600	2_3225	504	3226	PI_154844_Arctic	Arr057458	TRUE	OG0009018	N0.HOG0011672 OG0009018	FALSE	18049
Chr01	67652078	67664748	SbPI154844.01G322700	2_3226	543	3227	PI_154844_Arctic	Arr057459	TRUE	OG0009019	N0.HOG0011673 OG0009019	FALSE	18050
scaffold_828	254	5125	SbPI597980.K041400	17_29123	878	29122	PI_597980_Green		FALSE	OG0002106	N0.HOG0004453 OG0002106	TRUE	56745
Chr01	67680319	67680694	SbPI154844.01G322800	2_3227	125	3228	PI_154844_Arctic	Arr057460	TRUE	OG0009020	N0.HOG0011674 OG0009020	FALSE	18051
Chr01	67691774	67692694	SbPI154844.01G322900	2_3228	132	3229	PI_154844_Arctic	Arr057461	TRUE	OG0009021	N0.HOG0011675 OG0009021	FALSE	18052
Chr01	67756345	67757252	SbPI154844.01G323000	2_3229	138	3230	PI_154844_Arctic	Arr057463	TRUE	OG0009022	N0.HOG0011676 OG0009022	FALSE	18054
Chr01	67792408	67795770	SbPI154844.01G323300	2_3232	510	3233	PI_154844_Arctic	Arr057466	TRUE	OG0009023	N0.HOG0011677 OG0009023	FALSE	18057
Chr01	67796232	67799160	SbPI154844.01G323400	2_3233	215	3234	PI_154844_Arctic	Arr057467	TRUE	OG0009024	N0.HOG0011678 OG0009024	FALSE	18058
Chr01	67801875	67806833	SbPI154844.01G323500	2_3234	524	3235	PI_154844_Arctic	Arr057468	TRUE	OG0009025	N0.HOG0011679 OG0009025	FALSE	18059
Chr01	67820116	67824734	SbPI154844.01G323600	2_3235	522	3236	PI_154844_Arctic	Arr057469	TRUE	OG0009026	N0.HOG0011680 OG0009026	FALSE	18060
Chr01	67830383	67836101	SbPI154844.01G323700	2_3236	538	3237	PI_154844_Arctic	Arr057470	TRUE	OG0009027	N0.HOG0011681 OG0009027	FALSE	18061
Chr01	67835693	67841028	SbPI154844.01G323800	2_3237	454	3238	PI_154844_Arctic	Arr057471	TRUE	OG0009028	N0.HOG0011682 OG0009028	FALSE	18062
Chr01	67849124	67853744	SbPI154844.01G323900	2_3238	214	3239	PI_154844_Arctic	Arr057473	TRUE	OG0009029	N0.HOG0011683 OG0009029	FALSE	18064
scaffold_828	7169	9843	SbPI597980.K041500	17_29124	435	29123	PI_597980_Green		FALSE	OG0002107	N0.HOG0004454 OG0002107	TRUE	56746
Chr01	67873334	67876573	SbPI154844.01G324000	2_3239	575	3240	PI_154844_Arctic	Arr057474	TRUE	OG0009030	N0.HOG0011684 OG0009030	FALSE	18065
Chr01	67876735	67881736	SbPI154844.01G324100	2_3240	345	3241	PI_154844_Arctic	Arr057475	TRUE	OG0009031	N0.HOG0011685 OG0009031	FALSE	18066
Chr01	67892962	67898657	SbPI154844.01G324200	2_3241	271	3242	PI_154844_Arctic	Arr057476	TRUE	OG0009032	N0.HOG0011686 OG0009032	FALSE	18067
Chr01	67900424	67904637	SbPI154844.01G324300	2_3242	495	3243	PI_154844_Arctic	Arr057477	TRUE	OG0009033	N0.HOG0011687 OG0009033	FALSE	18068
Chr01	67967191	67969170	SbPI154844.01G324600	2_3245	331	3246	PI_154844_Arctic	Arr057480	TRUE	OG0009034	N0.HOG0011688 OG0009034	FALSE	18071
Chr01	67980520	67984319	SbPI154844.01G324700	2_3246	545	3247	PI_154844_Arctic	Arr057481	TRUE	OG0009035	N0.HOG0011689 OG0009035	FALSE	18072
Chr01	67986872	67989359	SbPI154844.01G324800	2_3247	535	3248	PI_154844_Arctic	Arr057483	TRUE	OG0009036	N0.HOG0011690 OG0009036	FALSE	18074
Chr01	68028413	68028816	SbPI154844.01G325200	2_3251	62	3252	PI_154844_Arctic	Arr057484	TRUE	OG0009037	N0.HOG0011691 OG0009037	FALSE	18076
Chr01	68029398	68030870	SbPI154844.01G325300	2_3252	194	3253	PI_154844_Arctic	Arr057485	TRUE	OG0009038	N0.HOG0011692 OG0009038	FALSE	18077
Chr01	68159064	68165136	SbPI154844.01G326400	2_3263	530	3264	PI_154844_Arctic	Arr057496	TRUE	OG0009039	N0.HOG0011693 OG0009039	FALSE	18088
scaffold_833	8321	10086	SbPI597980.K041600	17_29125	115	29124	PI_597980_Green		FALSE	OG0030866	N0.HOG0034209 OG0030866	TRUE	56747
Chr01	68168620	68185229	SbPI154844.01G326500	2_3264	631	3265	PI_154844_Arctic	Arr057497	TRUE	OG0009040	N0.HOG0011694 OG0009040	FALSE	18089
Chr01	68190470	68196936	SbPI154844.01G326800	2_3267	312	3268	PI_154844_Arctic	Arr057500	TRUE	OG0009041	N0.HOG0011695 OG0009041	FALSE	18092
Chr01	68197831	68200911	SbPI154844.01G326900	2_3268	393	3269	PI_154844_Arctic	Arr057501	TRUE	OG0009042	N0.HOG0011696 OG0009042	FALSE	18093
Chr01	68219898	68220894	SbPI154844.01G327100	2_3270	105	3271	PI_154844_Arctic	Arr057503	TRUE	OG0009043	N0.HOG0011697 OG0009043	FALSE	18095
Chr01	68221235	68224622	SbPI154844.01G327200	2_3271	98	3272	PI_154844_Arctic	Arr057504	TRUE	OG0009044	N0.HOG0011698 OG0009044	FALSE	18096
Chr01	68276799	68278796	SbPI154844.01G327600	2_3275	438	3276	PI_154844_Arctic	Arr057508	TRUE	OG0009045	N0.HOG0011699 OG0009045	FALSE	18100
Chr01	68289087	68292875	SbPI154844.01G327700	2_3276	340	3277	PI_154844_Arctic	Arr057509	TRUE	OG0009046	N0.HOG0011700 OG0009046	FALSE	18101
Chr01	68293393	68299161	SbPI154844.01G327800	2_3277	393	3278	PI_154844_Arctic	Arr057511	TRUE	OG0009047	N0.HOG0011701 OG0009047	FALSE	18103
Chr01	68300008	68306043	SbPI154844.01G327900	2_3278	299	3279	PI_154844_Arctic	Arr057512	TRUE	OG0009048	N0.HOG0011702 OG0009048	FALSE	18104
Chr01	68309521	68314434	SbPI154844.01G328100	2_3280	506	3281	PI_154844_Arctic	Arr057514	TRUE	OG0009049	N0.HOG0011703 OG0009049	FALSE	18106
scaffold_840	4371	8245	SbPI597980.K041700	17_29126	466	29125	PI_597980_Green		FALSE	OG0001788	N0.NoHOG07504	TRUE	56748
Chr01	68315686	68321011	SbPI154844.01G328200	2_3281	534	3282	PI_154844_Arctic	Arr057515	TRUE	OG0009050	N0.HOG0011704 OG0009050	FALSE	18107
Chr01	68324762	68327701	SbPI154844.01G328300	2_3282	261	3283	PI_154844_Arctic	Arr057516	TRUE	OG0009051	N0.HOG0011705 OG0009051	FALSE	18109
Chr01	68332173	68335114	SbPI154844.01G328500	2_3284	390	3285	PI_154844_Arctic	Arr057518	TRUE	OG0009052	N0.HOG0011706 OG0009052	FALSE	18111
Chr01	68337651	68339131	SbPI154844.01G328600	2_3285	195	3286	PI_154844_Arctic	Arr057519	TRUE	OG0009053	N0.HOG0011707 OG0009053	FALSE	18112
Chr01	68341203	68344811	SbPI154844.01G328700	2_3286	881	3287	PI_154844_Arctic	Arr057522	TRUE	OG0009054	N0.HOG0011708 OG0009054	FALSE	18115
Chr01	68347980	68351169	SbPI154844.01G328800	2_3287	878	3288	PI_154844_Arctic	Arr057523	TRUE	OG0009055	N0.HOG0011709 OG0009055	FALSE	18116
Chr01	68363938	68386149	SbPI154844.01G329000	2_3289	1146	3290	PI_154844_Arctic	Arr057526	TRUE	OG0009056	N0.HOG0011710 OG0009056	FALSE	18119
Chr01	68389697	68392032	SbPI154844.01G329100	2_3290	538	3291	PI_154844_Arctic	Arr057525	TRUE	OG0009057	N0.HOG0011711 OG0009057	FALSE	18118
Chr01	68415705	68417825	SbPI154844.01G329300	2_3292	366	3293	PI_154844_Arctic	Arr057527	TRUE	OG0009058	N0.HOG0011712 OG0009058	FALSE	18120
Chr01	68438794	68441051	SbPI154844.01G329700	2_3296	135	3297	PI_154844_Arctic	Arr057528	TRUE	OG0009059	N0.HOG0011713 OG0009059	FALSE	18122
scaffold_843	1446	6913	SbPI597980.K041800	17_29127	506	29126	PI_597980_Green		FALSE	OG0005940	N0.HOG0008506 OG0005940	TRUE	56749
Chr01	68443249	68446484	SbPI154844.01G329800	2_3297	176	3298	PI_154844_Arctic	Arr057529	TRUE	OG0009060	N0.HOG0011714 OG0009060	FALSE	18123
Chr01	68446777	68448388	SbPI154844.01G329900	2_3298	354	3299	PI_154844_Arctic	Arr057530	TRUE	OG0009061	N0.HOG0011715 OG0009061	FALSE	18124
Chr01	68463690	68464726	SbPI154844.01G330200	2_3301	186	3302	PI_154844_Arctic	Arr057533	TRUE	OG0009062	N0.HOG0011716 OG0009062	FALSE	18127
Chr01	68473904	68476650	SbPI154844.01G330300	2_3302	424	3303	PI_154844_Arctic	Arr057534	TRUE	OG0009063	N0.HOG0011717 OG0009063	FALSE	18128
Chr01	68482982	68491157	SbPI154844.01G330400	2_3303	562	3304	PI_154844_Arctic	Arr057535	TRUE	OG0009064	N0.HOG0011718 OG0009064	FALSE	18129
Chr01	68544361	68557376	SbPI154844.01G331100	2_3310	1473	3311	PI_154844_Arctic	Arr057541	TRUE	OG0009065	N0.HOG0011719 OG0009065	FALSE	18135
Chr01	68562658	68575267	SbPI154844.01G331300	2_3312	373	3313	PI_154844_Arctic	Arr836380	TRUE	OG0009066	N0.HOG0011720 OG0009066	FALSE	18137
Chr01	68596396	68608075	SbPI154844.01G331500	2_3314	1249	3315	PI_154844_Arctic	Arr057543	TRUE	OG0009067	N0.HOG0011721 OG0009067	FALSE	18138
Chr01	68645816	68656575	SbPI154844.01G331900	2_3318	815	3319	PI_154844_Arctic	Arr057548	TRUE	OG0009068	N0.HOG0011722 OG0009068	FALSE	18143
Chr01	68659317	68660744	SbPI154844.01G332000	2_3319	432	3320	PI_154844_Arctic	Arr057549	TRUE	OG0009069	N0.HOG0011723 OG0009069	FALSE	18144
scaffold_855	2653	5314	SbPI597980.K041900	17_29128	305	29127	PI_597980_Green		FALSE	OG0001865	N0.HOG0004198 OG0001865	TRUE	56750
Chr01	68663633	68667121	SbPI154844.01G332100	2_3320	213	3321	PI_154844_Arctic	Arr057550	TRUE	OG0009070	N0.HOG0011724 OG0009070	FALSE	18145
Chr01	68674001	68686967	SbPI154844.01G332200	2_3321	877	3322	PI_154844_Arctic	Arr057551	TRUE	OG0009071	N0.HOG0011725 OG0009071	FALSE	18146
Chr01	68687677	68698803	SbPI154844.01G332300	2_3322	834	3323	PI_154844_Arctic	Arr057552	TRUE	OG0009072	N0.HOG0011726 OG0009072	FALSE	18147
Chr01	68742483	68744252	SbPI154844.01G332400	2_3323	248	3324	PI_154844_Arctic	Arr057553	TRUE	OG0009073	N0.HOG0011727 OG0009073	FALSE	18148
Chr01	68762962	68767725	SbPI154844.01G332500	2_3324	295	3325	PI_154844_Arctic	Arr057554	TRUE	OG0009074	N0.HOG0011728 OG0009074	FALSE	18149
Chr01	68770309	68773773	SbPI154844.01G332600	2_3325	171	3326	PI_154844_Arctic	Arr057555	TRUE	OG0009075	N0.HOG0011729 OG0009075	FALSE	18150
Chr01	68773773	68775512	SbPI154844.01G332700	2_3326	326	3327	PI_154844_Arctic	Arr057556	TRUE	OG0009076	N0.HOG0011730 OG0009076	FALSE	18151
Chr01	68775999	68778171	SbPI154844.01G332800	2_3327	371	3328	PI_154844_Arctic	Arr057557	TRUE	OG0009077	N0.HOG0011731 OG0009077	FALSE	18152
Chr01	68777604	68785386	SbPI154844.01G332900	2_3328	609	3329	PI_154844_Arctic	Arr057558	TRUE	OG0009078	N0.HOG0011732 OG0009078	FALSE	18153
Chr01	68818475	68819864	SbPI154844.01G333100	2_3330	204	3331	PI_154844_Arctic	Arr057560	TRUE	OG0009079	N0.HOG0011733 OG0009079	FALSE	18155
scaffold_862	2934	5928	SbPI597980.K042100	17_29130	364	29129	PI_597980_Green		FALSE	OG0002188	N0.HOG0004545 OG0002188	TRUE	56752
Chr01	68829742	68832804	SbPI154844.01G333500	2_3334	274	3335	PI_154844_Arctic	Arr836382	TRUE	OG0009080	N0.HOG0011734 OG0009080	FALSE	18157
Chr01	68832249	68836263	SbPI154844.01G333600	2_3335	500	3336	PI_154844_Arctic	Arr057561	TRUE	OG0009081	N0.HOG0011735 OG0009081	FALSE	18158
Chr01	68844148	68851815	SbPI154844.01G333700	2_3336	898	3337	PI_154844_Arctic	Arr057563	TRUE	OG0009082	N0.HOG0011736 OG0009082	FALSE	18160
Chr01	68852276	68853185	SbPI154844.01G333800	2_3337	303	3338	PI_154844_Arctic	Arr057564	TRUE	OG0009083	N0.HOG0011737 OG0009083	FALSE	18161
Chr01	68891893	68893822	SbPI154844.01G334200	2_3341	431	3342	PI_154844_Arctic	Arr057565	TRUE	OG0009084	N0.HOG0011738 OG0009084	FALSE	18163
Chr01	68910211	68913868	SbPI154844.01G334400	2_3343	591	3344	PI_154844_Arctic	Arr057567	TRUE	OG0009085	N0.HOG0011739 OG0009085	FALSE	18165
Chr01	68914666	68919194	SbPI154844.01G334500	2_3344	443	3345	PI_154844_Arctic	Arr057568	TRUE	OG0009086	N0.HOG0011740 OG0009086	FALSE	18166
Chr01	68920435	68924411	SbPI154844.01G334600	2_3345	339	3346	PI_154844_Arctic	Arr057569	TRUE	OG0009087	N0.HOG0011741 OG0009087	FALSE	18167
Chr01	68930365	68933799	SbPI154844.01G334700	2_3346	332	3347	PI_154844_Arctic	Arr057570	TRUE	OG0009088	N0.HOG0011742 OG0009088	FALSE	18168
Chr01	68936258	68940266	SbPI154844.01G334800	2_3347	521	3348	PI_154844_Arctic	Arr057571	TRUE	OG0009089	N0.HOG0011743 OG0009089	FALSE	18169
scaffold_862	15	591	SbPI597980.K042000	17_29129	104	29128	PI_597980_Green		FALSE	OG0029499	N0.HOG0032789 OG0029499	TRUE	56751
Chr01	68978376	68980942	SbPI154844.01G335000	2_3349	229	3350	PI_154844_Arctic	Arr057574	TRUE	OG0009090	N0.HOG0011744 OG0009090	FALSE	18172
Chr01	68985903	68987365	SbPI154844.01G335100	2_3350	149	3351	PI_154844_Arctic	Arr057575	TRUE	OG0009091	N0.HOG0011745 OG0009091	FALSE	18173
Chr01	69031338	69035506	SbPI154844.01G335600	2_3355	395	3356	PI_154844_Arctic	Arr057580	TRUE	OG0009092	N0.HOG0011746 OG0009092	FALSE	18178
Chr01	69038121	69040699	SbPI154844.01G335700	2_3356	286	3357	PI_154844_Arctic	Arr057581	TRUE	OG0009093	N0.HOG0011747 OG0009093	FALSE	18179
Chr01	69065146	69072139	SbPI154844.01G335900	2_3358	497	3359	PI_154844_Arctic	Arr057584	TRUE	OG0009094	N0.HOG0011748 OG0009094	FALSE	18183
Chr01	69078661	69079207	SbPI154844.01G336100	2_3360	182	3361	PI_154844_Arctic	Arr057586	TRUE	OG0009095	N0.HOG0011749 OG0009095	FALSE	18185
Chr01	69212084	69215370	SbPI154844.01G337600	2_3375	662	3376	PI_154844_Arctic	Arr057600	TRUE	OG0009096	N0.HOG0011750 OG0009096	FALSE	18199
Chr01	69247312	69250149	SbPI154844.01G337700	2_3376	314	3377	PI_154844_Arctic	Arr057601	TRUE	OG0009097	N0.HOG0011751 OG0009097	FALSE	18200
Chr01	69251973	69261120	SbPI154844.01G337800	2_3377	1340	3378	PI_154844_Arctic	Arr057602	TRUE	OG0009098	N0.HOG0011752 OG0009098	FALSE	18201
Chr01	69264112	69281022	SbPI154844.01G338000	2_3379	868	3380	PI_154844_Arctic	Arr057605	TRUE	OG0009099	N0.HOG0011753 OG0009099	FALSE	18204
scaffold_864	733	7813	SbPI597980.K042200	17_29131	712	29130	PI_597980_Green		FALSE	OG0006565	N0.HOG0009166 OG0006565	TRUE	56753
Chr01	69301366	69306927	SbPI154844.01G338100	2_3380	862	3381	PI_154844_Arctic	Arr057606	TRUE	OG0009100	N0.HOG0011754 OG0009100	FALSE	18205
Chr01	69315711	69321863	SbPI154844.01G338200	2_3381	500	3382	PI_154844_Arctic	Arr057607	TRUE	OG0009101	N0.HOG0011755 OG0009101	FALSE	18206
Chr01	69324449	69332778	SbPI154844.01G338300	2_3382	892	3383	PI_154844_Arctic	Arr057608	TRUE	OG0009102	N0.HOG0011756 OG0009102	FALSE	18207
Chr01	69369029	69371069	SbPI154844.01G338500	2_3384	427	3385	PI_154844_Arctic	Arr057610	TRUE	OG0009103	N0.HOG0011757 OG0009103	FALSE	18209
Chr01	69393577	69395773	SbPI154844.01G338600	2_3385	364	3386	PI_154844_Arctic	Arr057611	TRUE	OG0009104	N0.HOG0011758 OG0009104	FALSE	18210
Chr01	69398462	69402250	SbPI154844.01G338800	2_3387	443	3388	PI_154844_Arctic	Arr057613	TRUE	OG0009105	N0.HOG0011759 OG0009105	FALSE	18212
Chr01	69403272	69403888	SbPI154844.01G338900	2_3388	156	3389	PI_154844_Arctic	Arr057614	TRUE	OG0009106	N0.HOG0011760 OG0009106	FALSE	18213
Chr01	69404778	69409923	SbPI154844.01G339000	2_3389	340	3390	PI_154844_Arctic	Arr057617	TRUE	OG0009107	N0.HOG0011761 OG0009107	FALSE	18216
Chr01	69415250	69427545	SbPI154844.01G339100	2_3390	1104	3391	PI_154844_Arctic	Arr057618	TRUE	OG0009108	N0.HOG0011762 OG0009108	FALSE	18217
Chr01	69428058	69429482	SbPI154844.01G339200	2_3391	261	3392	PI_154844_Arctic	Arr057619	TRUE	OG0009109	N0.HOG0011763 OG0009109	FALSE	18218
scaffold_867	7154	8176	SbPI597980.K042300	17_29132	159	29131	PI_597980_Green		FALSE	OG0024184	N0.HOG0026927 OG0024184	TRUE	56754
Chr01	69435748	69441878	SbPI154844.01G339300	2_3392	410	3393	PI_154844_Arctic	Arr057620	TRUE	OG0009110	N0.HOG0011764 OG0009110	FALSE	18219
Chr01	69486947	69494076	SbPI154844.01G339600	2_3395	486	3396	PI_154844_Arctic	Arr057623	TRUE	OG0009111	N0.HOG0011765 OG0009111	FALSE	18222
Chr01	69635046	69636736	SbPI154844.01G340400	2_3403	133	3404	PI_154844_Arctic	Arr057626	TRUE	OG0009112	N0.HOG0011766 OG0009112	FALSE	18228
Chr01	69637026	69640621	SbPI154844.01G340500	2_3404	448	3405	PI_154844_Arctic	Arr057627	TRUE	OG0009113	N0.HOG0011767 OG0009113	FALSE	18229
Chr01	69642995	69646352	SbPI154844.01G340600	2_3405	619	3406	PI_154844_Arctic	Arr057628	TRUE	OG0009114	N0.HOG0011768 OG0009114	FALSE	18230
Chr01	69647091	69652931	SbPI154844.01G340700	2_3406	858	3407	PI_154844_Arctic	Arr057629	TRUE	OG0009115	N0.HOG0011769 OG0009115	FALSE	18231
Chr01	69656108	69658745	SbPI154844.01G340800	2_3407	134	3408	PI_154844_Arctic	Arr057630	TRUE	OG0009116	N0.HOG0011770 OG0009116	FALSE	18232
Chr01	69663938	69666725	SbPI154844.01G341000	2_3409	340	3410	PI_154844_Arctic	Arr836386	TRUE	OG0009117	N0.HOG0011771 OG0009117	FALSE	18234
Chr01	69667634	69671099	SbPI154844.01G341100	2_3410	491	3411	PI_154844_Arctic	Arr057632	TRUE	OG0009118	N0.HOG0011772 OG0009118	FALSE	18235
Chr01	69672894	69673857	SbPI154844.01G341200	2_3411	149	3412	PI_154844_Arctic	Arr057633	TRUE	OG0009119	N0.HOG0011773 OG0009119	FALSE	18236
scaffold_875	6411	9144	SbPI597980.K042500	17_29134	384	29133	PI_597980_Green		FALSE	OG0001700	N0.HOG0004009 OG0001700	TRUE	56756
Chr01	69674519	69676882	SbPI154844.01G341300	2_3412	107	3413	PI_154844_Arctic	Arr057634	TRUE	OG0009120	N0.HOG0011774 OG0009120	FALSE	18237
Chr01	69679133	69680329	SbPI154844.01G341400	2_3413	180	3414	PI_154844_Arctic	Arr057635	TRUE	OG0009121	N0.HOG0011775 OG0009121	FALSE	18238
Chr01	69687191	69690939	SbPI154844.01G341500	2_3414	330	3415	PI_154844_Arctic	Arr057636	TRUE	OG0009122	N0.HOG0011776 OG0009122	FALSE	18239
Chr01	69692962	69698842	SbPI154844.01G341600	2_3415	1344	3416	PI_154844_Arctic	Arr057638	TRUE	OG0009123	N0.HOG0011777 OG0009123	FALSE	18240
Chr01	69725232	69738616	SbPI154844.01G342000	2_3419	888	3420	PI_154844_Arctic	Arr057641	TRUE	OG0009124	N0.HOG0011778 OG0009124	FALSE	18245
Chr01	69747222	69749561	SbPI154844.01G342100	2_3420	496	3421	PI_154844_Arctic	Arr057642	TRUE	OG0009125	N0.HOG0011779 OG0009125	FALSE	18246
Chr01	69898765	69900916	SbPI154844.01G343200	2_3431	165	3432	PI_154844_Arctic	Arr057648	TRUE	OG0009126	N0.HOG0011780 OG0009126	FALSE	18253
Chr01	69902272	69906749	SbPI154844.01G343300	2_3432	521	3433	PI_154844_Arctic	Arr057649	TRUE	OG0009127	N0.HOG0011781 OG0009127	FALSE	18254
Chr01	69909074	69910925	SbPI154844.01G343400	2_3433	331	3434	PI_154844_Arctic	Arr057650	TRUE	OG0009128	N0.HOG0011782 OG0009128	FALSE	18255
Chr01	69910963	69912915	SbPI154844.01G343500	2_3434	333	3435	PI_154844_Arctic	Arr057651	TRUE	OG0009129	N0.HOG0011783 OG0009129	FALSE	18256
scaffold_875	385	6059	SbPI597980.K042400	17_29133	804	29132	PI_597980_Green		FALSE	OG0037970	N0.HOG0041351 OG0037970	TRUE	56755
Chr01	69919444	69922224	SbPI154844.01G343600	2_3435	546	3436	PI_154844_Arctic	Arr057652	TRUE	OG0009130	N0.HOG0011784 OG0009130	FALSE	18257
Chr01	69925457	69928450	SbPI154844.01G343700	2_3436	439	3437	PI_154844_Arctic	Arr057653	TRUE	OG0009131	N0.HOG0011785 OG0009131	FALSE	18258
Chr01	69933614	69937729	SbPI154844.01G343800	2_3437	395	3438	PI_154844_Arctic	Arr057654	TRUE	OG0009132	N0.HOG0011786 OG0009132	FALSE	18259
Chr01	69940747	69947651	SbPI154844.01G344000	2_3439	808	3440	PI_154844_Arctic	Arr057656	TRUE	OG0009133	N0.HOG0011787 OG0009133	FALSE	18261
Chr01	69948486	69949428	SbPI154844.01G344100	2_3440	85	3441	PI_154844_Arctic	Arr057657	TRUE	OG0009134	N0.HOG0011788 OG0009134	FALSE	18262
Chr01	69955479	69957127	SbPI154844.01G344200	2_3441	291	3442	PI_154844_Arctic	Arr057658	TRUE	OG0009135	N0.HOG0011789 OG0009135	FALSE	18263
Chr01	69960129	69968318	SbPI154844.01G344300	2_3442	1047	3443	PI_154844_Arctic	Arr057659	TRUE	OG0009136	N0.HOG0011790 OG0009136	FALSE	18264
Chr01	69980739	69993456	SbPI154844.01G344600	2_3445	1035	3446	PI_154844_Arctic	Arr057662	TRUE	OG0009137	N0.HOG0011791 OG0009137	FALSE	18267
Chr01	69999116	70004056	SbPI154844.01G344700	2_3446	350	3447	PI_154844_Arctic	Arr057663	TRUE	OG0009138	N0.HOG0011792 OG0009138	FALSE	18268
Chr01	70006569	70009169	SbPI154844.01G344800	2_3447	534	3448	PI_154844_Arctic	Arr057664	TRUE	OG0009139	N0.HOG0011793 OG0009139	FALSE	18269
scaffold_891	4749	5402	SbPI597980.K042600	17_29135	144	29134	PI_597980_Green		FALSE	OG0001532	N0.HOG0003832 OG0001532	TRUE	56757
Chr01	70009250	70011402	SbPI154844.01G344900	2_3448	559	3449	PI_154844_Arctic	Arr057666	TRUE	OG0009140	N0.HOG0011794 OG0009140	FALSE	18271
Chr01	70017202	70021459	SbPI154844.01G345100	2_3450	973	3451	PI_154844_Arctic	Arr057668	TRUE	OG0009141	N0.HOG0011795 OG0009141	FALSE	18273
Chr01	70025499	70032873	SbPI154844.01G345200	2_3451	630	3452	PI_154844_Arctic	Arr057669	TRUE	OG0009142	N0.HOG0011796 OG0009142	FALSE	18274
Chr01	70078467	70083359	SbPI154844.01G345400	2_3453	567	3454	PI_154844_Arctic	Arr057671	TRUE	OG0009143	N0.HOG0011797 OG0009143	FALSE	18277
Chr01	70090940	70098576	SbPI154844.01G345500	2_3454	1312	3455	PI_154844_Arctic	Arr057672	TRUE	OG0009144	N0.HOG0011798 OG0009144	FALSE	18278
Chr01	70104325	70105242	SbPI154844.01G345600	2_3455	171	3456	PI_154844_Arctic	Arr057673	TRUE	OG0009145	N0.HOG0011799 OG0009145	FALSE	18279
Chr01	70109218	70113291	SbPI154844.01G345700	2_3456	642	3457	PI_154844_Arctic	Arr057675	TRUE	OG0009146	N0.HOG0011800 OG0009146	FALSE	18281
Chr01	70114580	70119465	SbPI154844.01G345800	2_3457	332	3458	PI_154844_Arctic	Arr057676	TRUE	OG0009147	N0.HOG0011801 OG0009147	FALSE	18282
Chr01	70128934	70129808	SbPI154844.01G346000	2_3459	173	3460	PI_154844_Arctic	Arr057678	TRUE	OG0009148	N0.HOG0011802 OG0009148	FALSE	18284
Chr01	70130054	70135583	SbPI154844.01G346100	2_3460	273	3461	PI_154844_Arctic	Arr057679	TRUE	OG0009149	N0.HOG0011803 OG0009149	FALSE	18285
scaffold_892	137	4261	SbPI597980.K042700	17_29136	181	29135	PI_597980_Green		FALSE	OG0003382	N0.HOG0005823 OG0003382	TRUE	56758
Chr01	70140515	70145313	SbPI154844.01G346300	2_3462	896	3463	PI_154844_Arctic	Arr057680	TRUE	OG0009150	N0.HOG0011804 OG0009150	FALSE	18286
Chr01	70147951	70156719	SbPI154844.01G346400	2_3463	1183	3464	PI_154844_Arctic	Arr057681	TRUE	OG0009151	N0.HOG0011805 OG0009151	FALSE	18287
Chr01	70164530	70170036	SbPI154844.01G346500	2_3464	453	3465	PI_154844_Arctic	Arr057682	TRUE	OG0009152	N0.HOG0011806 OG0009152	FALSE	18288
Chr01	70171081	70176270	SbPI154844.01G346600	2_3465	637	3466	PI_154844_Arctic	Arr057683	TRUE	OG0009153	N0.HOG0011807 OG0009153	FALSE	18289
Chr01	70179242	70183616	SbPI154844.01G346700	2_3466	303	3467	PI_154844_Arctic	Arr057685	TRUE	OG0009154	N0.HOG0011808 OG0009154	FALSE	18291
Chr01	70184359	70186468	SbPI154844.01G346800	2_3467	271	3468	PI_154844_Arctic	Arr057686	TRUE	OG0009155	N0.HOG0011809 OG0009155	FALSE	18292
Chr01	70200033	70204988	SbPI154844.01G347100	2_3470	570	3471	PI_154844_Arctic	Arr057689	TRUE	OG0009156	N0.HOG0011810 OG0009156	FALSE	18295
Chr01	70271683	70275294	SbPI154844.01G347900	2_3478	566	3479	PI_154844_Arctic	Arr057698	TRUE	OG0009157	N0.HOG0011811 OG0009157	FALSE	18304
Chr01	70324587	70327866	SbPI154844.01G348200	2_3481	520	3482	PI_154844_Arctic	Arr057701	TRUE	OG0009158	N0.HOG0011812 OG0009158	FALSE	18307
Chr01	70328089	70333845	SbPI154844.01G348300	2_3482	983	3483	PI_154844_Arctic	Arr057702	TRUE	OG0009159	N0.HOG0011813 OG0009159	FALSE	18308
scaffold_901	3462	4198	SbPI597980.K042800	17_29137	119	29136	PI_597980_Green		FALSE	OG0025127	N0.HOG0027947 OG0025127	TRUE	56759
Chr01	70340046	70344928	SbPI154844.01G348400	2_3483	621	3484	PI_154844_Arctic	Arr057703	TRUE	OG0009160	N0.HOG0011814 OG0009160	FALSE	18309
Chr01	70354282	70358906	SbPI154844.01G348500	2_3484	685	3485	PI_154844_Arctic	Arr057704	TRUE	OG0009161	N0.HOG0011815 OG0009161	FALSE	18310
Chr01	70375027	70382948	SbPI154844.01G348600	2_3485	441	3486	PI_154844_Arctic	Arr057707	TRUE	OG0009162	N0.HOG0011816 OG0009162	FALSE	18313
Chr01	70383811	70388538	SbPI154844.01G348700	2_3486	428	3487	PI_154844_Arctic	Arr057708	TRUE	OG0009163	N0.HOG0011817 OG0009163	FALSE	18314
Chr01	70392752	70399237	SbPI154844.01G348800	2_3487	480	3488	PI_154844_Arctic	Arr057709	TRUE	OG0009164	N0.HOG0011818 OG0009164	FALSE	18315
Chr01	70401876	70404388	SbPI154844.01G349000	2_3489	220	3490	PI_154844_Arctic	Arr057712	TRUE	OG0009165	N0.HOG0011819 OG0009165	FALSE	18318
Chr01	70406485	70410571	SbPI154844.01G349100	2_3490	501	3491	PI_154844_Arctic	Arr057713	TRUE	OG0009166	N0.HOG0011820 OG0009166	FALSE	18319
Chr01	70412882	70430262	SbPI154844.01G349200	2_3491	1844	3492	PI_154844_Arctic	Arr057714	TRUE	OG0009167	N0.HOG0011821 OG0009167	FALSE	18320
Chr01	70463482	70466598	SbPI154844.01G349500	2_3494	352	3495	PI_154844_Arctic	Arr057717	TRUE	OG0009168	N0.HOG0011822 OG0009168	FALSE	18323
Chr01	70505515	70510720	SbPI154844.01G349800	2_3497	468	3498	PI_154844_Arctic	Arr057719	TRUE	OG0009169	N0.HOG0011823 OG0009169	FALSE	18325
scaffold_901	6848	8332	SbPI597980.K042900	17_29138	217	29137	PI_597980_Green		FALSE	OG0026442	N0.HOG0029425 OG0026442	TRUE	56760
Chr01	70513272	70515500	SbPI154844.01G350000	2_3499	284	3500	PI_154844_Arctic	Arr057721	TRUE	OG0009170	N0.HOG0011824 OG0009170	FALSE	18327
Chr01	70521004	70525363	SbPI154844.01G350100	2_3500	463	3501	PI_154844_Arctic	Arr057722	TRUE	OG0009171	N0.HOG0011825 OG0009171	FALSE	18328
Chr01	70537048	70551459	SbPI154844.01G350200	2_3501	1229	3502	PI_154844_Arctic	Arr057723	TRUE	OG0009172	N0.HOG0011826 OG0009172	FALSE	18329
Chr01	70570483	70582681	SbPI154844.01G350300	2_3502	315	3503	PI_154844_Arctic	Arr057724	TRUE	OG0009173	N0.HOG0011827 OG0009173	FALSE	18330
Chr01	70601611	70603664	SbPI154844.01G350600	2_3505	322	3506	PI_154844_Arctic	Arr057728	TRUE	OG0009174	N0.HOG0011828 OG0009174	FALSE	18334
Chr01	70607398	70612911	SbPI154844.01G350700	2_3506	215	3507	PI_154844_Arctic	Arr057729	TRUE	OG0009175	N0.HOG0011829 OG0009175	FALSE	18335
Chr01	70613605	70616643	SbPI154844.01G350800	2_3507	463	3508	PI_154844_Arctic	Arr057730	TRUE	OG0009176	N0.HOG0011830 OG0009176	FALSE	18336
Chr01	70629482	70633671	SbPI154844.01G351100	2_3510	644	3511	PI_154844_Arctic	Arr057732	TRUE	OG0009177	N0.HOG0011831 OG0009177	FALSE	18338
Chr01	70651569	70654083	SbPI154844.01G351200	2_3511	197	3512	PI_154844_Arctic	Arr057733	TRUE	OG0009178	N0.HOG0011832 OG0009178	FALSE	18339
Chr01	70657025	70663701	SbPI154844.01G351300	2_3512	334	3513	PI_154844_Arctic	Arr057734	TRUE	OG0009179	N0.HOG0011833 OG0009179	FALSE	18340
scaffold_935	4078	6187	SbPI597980.K043000	17_29139	166	29138	PI_597980_Green		FALSE	OG0027662	N0.HOG0030819 OG0027662	TRUE	56761
Chr01	70667366	70668842	SbPI154844.01G351400	2_3513	151	3514	PI_154844_Arctic	Arr057735	TRUE	OG0009180	N0.HOG0011834 OG0009180	FALSE	18342
Chr01	70670973	70676990	SbPI154844.01G351500	2_3514	685	3515	PI_154844_Arctic	Arr057736	TRUE	OG0009181	N0.HOG0011835 OG0009181	FALSE	18343
Chr01	70678342	70680008	SbPI154844.01G351600	2_3515	353	3516	PI_154844_Arctic	Arr057737	TRUE	OG0009182	N0.HOG0011836 OG0009182	FALSE	18344
Chr01	70681272	70686286	SbPI154844.01G351700	2_3516	317	3517	PI_154844_Arctic	Arr057738	TRUE	OG0009183	N0.HOG0011837 OG0009183	FALSE	18345
Chr01	70693832	70697412	SbPI154844.01G351900	2_3518	252	3519	PI_154844_Arctic	Arr057739	TRUE	OG0009184	N0.HOG0011838 OG0009184	FALSE	18346
Chr01	70697414	70700139	SbPI154844.01G352000	2_3519	320	3520	PI_154844_Arctic	Arr057740	TRUE	OG0009185	N0.HOG0011839 OG0009185	FALSE	18347
Chr01	70700227	70702825	SbPI154844.01G352100	2_3520	140	3521	PI_154844_Arctic	Arr057741	TRUE	OG0009186	N0.HOG0011840 OG0009186	FALSE	18348
Chr01	70703901	70708398	SbPI154844.01G352200	2_3521	943	3522	PI_154844_Arctic	Arr057743	TRUE	OG0009187	N0.HOG0011841 OG0009187	FALSE	18350
Chr01	70708477	70711066	SbPI154844.01G352300	2_3522	184	3523	PI_154844_Arctic	Arr057744	TRUE	OG0009188	N0.HOG0011842 OG0009188	FALSE	18351
Chr01	70716473	70718267	SbPI154844.01G352500	2_3524	227	3525	PI_154844_Arctic	Arr057746	TRUE	OG0009189	N0.HOG0011843 OG0009189	FALSE	18353
scaffold_942	3690	7622	SbPI597980.K043100	17_29140	375	29139	PI_597980_Green		FALSE	OG0003970	N0.HOG0006432 OG0003970	TRUE	56762
Chr01	70734405	70739154	SbPI154844.01G352600	2_3525	831	3526	PI_154844_Arctic	Arr057747	TRUE	OG0009190	N0.HOG0011844 OG0009190	FALSE	18354
Chr01	70741102	70750234	SbPI154844.01G352700	2_3526	388	3527	PI_154844_Arctic	Arr057748	TRUE	OG0009191	N0.HOG0011845 OG0009191	FALSE	18355
Chr01	70756284	70758273	SbPI154844.01G352800	2_3527	381	3528	PI_154844_Arctic	Arr057749	TRUE	OG0009192	N0.HOG0011846 OG0009192	FALSE	18356
Chr01	70764246	70767468	SbPI154844.01G352900	2_3528	206	3529	PI_154844_Arctic	Arr057750	TRUE	OG0009193	N0.HOG0011847 OG0009193	FALSE	18357
Chr01	70768305	70771135	SbPI154844.01G353000	2_3529	288	3530	PI_154844_Arctic	Arr057751	TRUE	OG0009194	N0.HOG0011848 OG0009194	FALSE	18358
Chr01	70772716	70777516	SbPI154844.01G353100	2_3530	1048	3531	PI_154844_Arctic	Arr057752	TRUE	OG0009195	N0.HOG0011849 OG0009195	FALSE	18359
Chr01	70788688	70790016	SbPI154844.01G353300	2_3532	212	3533	PI_154844_Arctic	Arr057754	TRUE	OG0009196	N0.HOG0011850 OG0009196	FALSE	18362
Chr01	70800346	70802692	SbPI154844.01G353500	2_3534	250	3535	PI_154844_Arctic	Arr057756	TRUE	OG0009197	N0.HOG0011851 OG0009197	FALSE	18364
Chr01	70817843	70823680	SbPI154844.01G353700	2_3536	450	3537	PI_154844_Arctic	Arr057758	TRUE	OG0009198	N0.HOG0011852 OG0009198	FALSE	18366
Chr01	70832758	70835163	SbPI154844.01G353900	2_3538	468	3539	PI_154844_Arctic	Arr057760	TRUE	OG0009199	N0.HOG0011853 OG0009199	FALSE	18368
scaffold_944	5198	7642	SbPI597980.K043400	17_29143	444	29142	PI_597980_Green		FALSE	OG0005987	N0.HOG0008554 OG0005987	TRUE	56765
Chr01	70838906	70845937	SbPI154844.01G354000	2_3539	302	3540	PI_154844_Arctic	Arr057761	TRUE	OG0009200	N0.HOG0011854 OG0009200	FALSE	18369
Chr01	70866949	70867919	SbPI154844.01G354100	2_3540	175	3541	PI_154844_Arctic	Arr057762	TRUE	OG0009201	N0.HOG0011855 OG0009201	FALSE	18370
Chr01	70882875	70891049	SbPI154844.01G354300	2_3542	336	3543	PI_154844_Arctic	Arr057764	TRUE	OG0009202	N0.HOG0011856 OG0009202	FALSE	18372
Chr01	70896119	70901448	SbPI154844.01G354400	2_3543	628	3544	PI_154844_Arctic	Arr057765	TRUE	OG0009203	N0.HOG0011857 OG0009203	FALSE	18373
Chr01	70902495	70904923	SbPI154844.01G354500	2_3544	481	3545	PI_154844_Arctic	Arr057766	TRUE	OG0009204	N0.HOG0011858 OG0009204	FALSE	18374
Chr01	70905044	70908581	SbPI154844.01G354600	2_3545	707	3546	PI_154844_Arctic	Arr057767	TRUE	OG0009205	N0.HOG0011859 OG0009205	FALSE	18375
Chr01	70908660	70912486	SbPI154844.01G354700	2_3546	324	3547	PI_154844_Arctic	Arr057768	TRUE	OG0009206	N0.HOG0011860 OG0009206	FALSE	18376
Chr01	70930307	70935495	SbPI154844.01G354900	2_3548	401	3549	PI_154844_Arctic	Arr057770	TRUE	OG0009207	N0.HOG0011861 OG0009207	FALSE	18378
Chr01	70972039	70978704	SbPI154844.01G355100	2_3550	627	3551	PI_154844_Arctic	Arr057772	TRUE	OG0009208	N0.HOG0011862 OG0009208	FALSE	18380
Chr01	70990855	70992272	SbPI154844.01G355200	2_3551	223	3552	PI_154844_Arctic	Arr057774	TRUE	OG0009209	N0.HOG0011863 OG0009209	FALSE	18382
scaffold_944	3052	3634	SbPI597980.K043300	17_29142	69	29141	PI_597980_Green		FALSE	OG0005988	N0.HOG0008555 OG0005988	TRUE	56764
Chr01	70998852	71001148	SbPI154844.01G355400	2_3553	651	3554	PI_154844_Arctic	Arr057776	TRUE	OG0009210	N0.HOG0011864 OG0009210	FALSE	18384
Chr01	71002738	71007960	SbPI154844.01G355500	2_3554	554	3555	PI_154844_Arctic	Arr057777	TRUE	OG0009211	N0.HOG0011865 OG0009211	FALSE	18385
Chr01	71010594	71015086	SbPI154844.01G355600	2_3555	723	3556	PI_154844_Arctic	Arr057778	TRUE	OG0009212	N0.HOG0011866 OG0009212	FALSE	18386
Chr01	71016838	71019128	SbPI154844.01G355700	2_3556	100	3557	PI_154844_Arctic	Arr057779	TRUE	OG0009213	N0.HOG0011867 OG0009213	FALSE	18387
Chr01	71034768	71041203	SbPI154844.01G355900	2_3558	536	3559	PI_154844_Arctic	Arr057780	TRUE	OG0009214	N0.HOG0011868 OG0009214	FALSE	18388
Chr01	71048441	71056123	SbPI154844.01G356000	2_3559	428	3560	PI_154844_Arctic	Arr057781	TRUE	OG0009215	N0.HOG0011869 OG0009215	FALSE	18389
Chr01	71057328	71059415	SbPI154844.01G356100	2_3561	174	3562	PI_154844_Arctic	Arr057782	TRUE	OG0009216	N0.HOG0011870 OG0009216	FALSE	18390
Chr01	71090956	71092481	SbPI154844.01G356400	2_3563	222	3564	PI_154844_Arctic	Arr057786	TRUE	OG0009217	N0.HOG0011871 OG0009217	FALSE	18394
Chr01	71118352	71121974	SbPI154844.01G356600	2_3565	838	3566	PI_154844_Arctic	Arr057788	TRUE	OG0009218	N0.HOG0011872 OG0009218	FALSE	18396
Chr01	71134809	71136961	SbPI154844.01G356700	2_3566	178	3567	PI_154844_Arctic	Arr057789	TRUE	OG0009219	N0.HOG0011873 OG0009219	FALSE	18397
scaffold_944	3	1534	SbPI597980.K043200	17_29141	340	29140	PI_597980_Green		FALSE	OG0005989	N0.NoHOG07505	TRUE	56763
Chr01	71146475	71148503	SbPI154844.01G356800	2_3567	444	3568	PI_154844_Arctic	Arr057790	TRUE	OG0009220	N0.HOG0011874 OG0009220	FALSE	18398
Chr01	71150474	71162345	SbPI154844.01G356900	2_3568	805	3569	PI_154844_Arctic	Arr057791	TRUE	OG0009221	N0.HOG0011875 OG0009221	FALSE	18399
Chr01	71163890	71165910	SbPI154844.01G357000	2_3569	269	3570	PI_154844_Arctic	Arr057792	TRUE	OG0009222	N0.HOG0011876 OG0009222	FALSE	18400
Chr01	71167678	71171880	SbPI154844.01G357100	2_3570	716	3571	PI_154844_Arctic	Arr057793	TRUE	OG0009223	N0.HOG0011877 OG0009223	FALSE	18401
Chr01	71171725	71174576	SbPI154844.01G357200	2_3571	376	3572	PI_154844_Arctic	Arr057794	TRUE	OG0009224	N0.HOG0011878 OG0009224	FALSE	18402
Chr01	71178334	71180077	SbPI154844.01G357300	2_3572	298	3573	PI_154844_Arctic	Arr057796	TRUE	OG0009225	N0.HOG0011879 OG0009225	FALSE	18404
Chr01	71183103	71184317	SbPI154844.01G357400	2_3573	326	3574	PI_154844_Arctic	Arr057797	TRUE	OG0009226	N0.HOG0011880 OG0009226	FALSE	18405
Chr01	71189811	71198450	SbPI154844.01G357500	2_3574	1179	3575	PI_154844_Arctic	Arr057798	TRUE	OG0009227	N0.HOG0011881 OG0009227	FALSE	18406
Chr01	71224386	71234432	SbPI154844.01G357800	2_3577	1035	3578	PI_154844_Arctic	Arr057800	TRUE	OG0009228	N0.HOG0011882 OG0009228	FALSE	18408
Chr01	71241402	71244819	SbPI154844.01G358000	2_3579	448	3580	PI_154844_Arctic	Arr057801	TRUE	OG0009229	N0.HOG0011883 OG0009229	FALSE	18409
scaffold_950	5563	7387	SbPI597980.K043500	17_29144	158	29143	PI_597980_Green		FALSE	OG0002380	N0.HOG0004748 OG0002380	TRUE	56766
Chr01	71247283	71249056	SbPI154844.01G358100	2_3580	198	3581	PI_154844_Arctic	Arr057802	TRUE	OG0009230	N0.HOG0011884 OG0009230	FALSE	18410
Chr01	71252800	71257939	SbPI154844.01G358200	2_3581	767	3582	PI_154844_Arctic	Arr057803	TRUE	OG0009231	N0.HOG0011885 OG0009231	FALSE	18411
Chr01	71270811	71278864	SbPI154844.01G358300	2_3582	982	3583	PI_154844_Arctic	Arr057804	TRUE	OG0009232	N0.HOG0011886 OG0009232	FALSE	18412
Chr01	71279874	71282941	SbPI154844.01G358400	2_3583	284	3584	PI_154844_Arctic	Arr057807	TRUE	OG0009233	N0.HOG0011887 OG0009233	FALSE	18415
Chr01	71284111	71287155	SbPI154844.01G358500	2_3584	314	3585	PI_154844_Arctic	Arr057808	TRUE	OG0009234	N0.HOG0011888 OG0009234	FALSE	18416
Chr01	71289375	71298173	SbPI154844.01G358600	2_3585	900	3586	PI_154844_Arctic	Arr057809	TRUE	OG0009235	N0.HOG0011889 OG0009235	FALSE	18417
Chr01	71298219	71301487	SbPI154844.01G358700	2_3586	745	3587	PI_154844_Arctic	Arr057810	TRUE	OG0009236	N0.HOG0011890 OG0009236	FALSE	18418
Chr01	71301908	71304234	SbPI154844.01G358800	2_3587	638	3588	PI_154844_Arctic	Arr057811	TRUE	OG0009237	N0.HOG0011891 OG0009237	FALSE	18419
Chr01	71306280	71308959	SbPI154844.01G358900	2_3588	343	3589	PI_154844_Arctic	Arr057813	TRUE	OG0009238	N0.HOG0011892 OG0009238	FALSE	18420
Chr01	71311185	71313514	SbPI154844.01G359000	2_3589	605	3590	PI_154844_Arctic	Arr057814	TRUE	OG0009239	N0.HOG0011893 OG0009239	FALSE	18421
scaffold_953	283	3732	SbPI597980.K043600	17_29145	212	29144	PI_597980_Green		FALSE	OG0036649	N0.HOG0040030 OG0036649	TRUE	56767
Chr01	71314949	71331370	SbPI154844.01G359100	2_3590	944	3591	PI_154844_Arctic	Arr057815	TRUE	OG0009240	N0.HOG0011894 OG0009240	FALSE	18422
Chr01	71332166	71342977	SbPI154844.01G359200	2_3591	253	3592	PI_154844_Arctic	Arr057816	TRUE	OG0009241	N0.HOG0011895 OG0009241	FALSE	18423
Chr01	71343207	71345240	SbPI154844.01G359300	2_3592	225	3593	PI_154844_Arctic	Arr057817	TRUE	OG0009242	N0.HOG0011896 OG0009242	FALSE	18424
Chr01	71345356	71346162	SbPI154844.01G359400	2_3593	131	3594	PI_154844_Arctic	Arr057819	TRUE	OG0009243	N0.HOG0011897 OG0009243	FALSE	18426
Chr01	71350115	71351563	SbPI154844.01G359500	2_3594	177	3595	PI_154844_Arctic	Arr057820	TRUE	OG0009244	N0.HOG0011898 OG0009244	FALSE	18427
Chr01	71360672	71373511	SbPI154844.01G359600	2_3595	1025	3596	PI_154844_Arctic	Arr057821	TRUE	OG0009245	N0.HOG0011899 OG0009245	FALSE	18428
Chr01	71376696	71378193	SbPI154844.01G359700	2_3596	447	3597	PI_154844_Arctic	Arr057822	TRUE	OG0009246	N0.HOG0011900 OG0009246	FALSE	18429
Chr01	71383848	71385189	SbPI154844.01G359800	2_3597	447	3598	PI_154844_Arctic	Arr057823	TRUE	OG0009247	N0.HOG0011901 OG0009247	FALSE	18430
Chr01	71389982	71391604	SbPI154844.01G360000	2_3599	178	3600	PI_154844_Arctic	Arr057825	TRUE	OG0009248	N0.HOG0011902 OG0009248	FALSE	18432
Chr01	71414721	71418947	SbPI154844.01G360500	2_3604	604	3605	PI_154844_Arctic	Arr836390	TRUE	OG0009249	N0.HOG0011903 OG0009249	FALSE	18438
scaffold_956	6117	7492	SbPI597980.K043900	17_29148	343	29147	PI_597980_Green		FALSE	OG0004387	N0.HOG0006880 OG0004387	TRUE	56769
Chr01	71420542	71425875	SbPI154844.01G360600	2_3605	569	3606	PI_154844_Arctic	Arr836390	FALSE	OG0009250	N0.HOG0011904 OG0009250	FALSE	18438
Chr01	71446771	71449558	SbPI154844.01G360700	2_3606	89	3607	PI_154844_Arctic	Arr057831	TRUE	OG0009251	N0.HOG0011905 OG0009251	FALSE	18439
Chr01	71469161	71472875	SbPI154844.01G360800	2_3607	627	3608	PI_154844_Arctic	Arr057832	TRUE	OG0009252	N0.HOG0011906 OG0009252	FALSE	18440
Chr01	71483820	71491000	SbPI154844.01G360900	2_3608	1501	3609	PI_154844_Arctic	Arr057833	TRUE	OG0009253	N0.HOG0011907 OG0009253	FALSE	18441
Chr01	71579796	71584448	SbPI154844.01G361400	2_3613	931	3614	PI_154844_Arctic	Arr057837	TRUE	OG0009254	N0.HOG0011908 OG0009254	FALSE	18446
Chr01	71596217	71596472	SbPI154844.01G361700	2_3616	85	3617	PI_154844_Arctic	Arr057839	TRUE	OG0009255	N0.HOG0011909 OG0009255	FALSE	18448
Chr01	71600853	71601546	SbPI154844.01G361800	2_3617	180	3618	PI_154844_Arctic	Arr057840	TRUE	OG0009256	N0.HOG0011910 OG0009256	FALSE	18449
Chr01	71634024	71638944	SbPI154844.01G362000	2_3619	808	3620	PI_154844_Arctic	Arr057842	TRUE	OG0009257	N0.HOG0011911 OG0009257	FALSE	18452
Chr01	71674506	71677292	SbPI154844.01G362500	2_3624	443	3625	PI_154844_Arctic	Arr057848	TRUE	OG0009258	N0.HOG0011912 OG0009258	FALSE	18458
Chr01	71677332	71679469	SbPI154844.01G362600	2_3625	316	3626	PI_154844_Arctic	Arr057849	TRUE	OG0009259	N0.HOG0011913 OG0009259	FALSE	18459
scaffold_966	344	2592	SbPI597980.K044000	17_29149	126	29148	PI_597980_Green		FALSE	OG0005629	N0.HOG0008173 OG0005629	TRUE	56770
Chr01	71679695	71683291	SbPI154844.01G362700	2_3626	556	3627	PI_154844_Arctic	Arr057850	TRUE	OG0009260	N0.HOG0011914 OG0009260	FALSE	18460
Chr01	71684826	71687099	SbPI154844.01G362800	2_3627	671	3628	PI_154844_Arctic	Arr057851	TRUE	OG0009261	N0.HOG0011915 OG0009261	FALSE	18461
Chr01	71694392	71699425	SbPI154844.01G362900	2_3628	408	3629	PI_154844_Arctic	Arr057852	TRUE	OG0009262	N0.HOG0011916 OG0009262	FALSE	18462
Chr01	71723087	71725591	SbPI154844.01G363200	2_3631	399	3632	PI_154844_Arctic	Arr057854	TRUE	OG0009263	N0.HOG0011917 OG0009263	FALSE	18464
Chr01	71727849	71730383	SbPI154844.01G363300	2_3632	170	3633	PI_154844_Arctic	Arr057856	TRUE	OG0009264	N0.HOG0011918 OG0009264	FALSE	18466
Chr01	71740503	71755961	SbPI154844.01G363800	2_3637	1454	3638	PI_154844_Arctic	Arr057858	TRUE	OG0009265	N0.HOG0011919 OG0009265	FALSE	18468
Chr01	71795835	71796708	SbPI154844.01G364100	2_3640	161	3641	PI_154844_Arctic	Arr057859	TRUE	OG0009266	N0.HOG0011920 OG0009266	FALSE	18470
Chr01	71834814	71835882	SbPI154844.01G364300	2_3642	161	3643	PI_154844_Arctic	Arr836393	TRUE	OG0009267	N0.HOG0011921 OG0009267	FALSE	18471
Chr01	71847645	71854824	SbPI154844.01G364600	2_3645	634	3646	PI_154844_Arctic	Arr057862	TRUE	OG0009268	N0.HOG0011922 OG0009268	FALSE	18474
Chr01	71881378	71885716	SbPI154844.01G365000	2_3649	579	3650	PI_154844_Arctic	Arr057866	TRUE	OG0009269	N0.HOG0011923 OG0009269	FALSE	18478
scaffold_966	3781	6808	SbPI597980.K044100	17_29150	710	29149	PI_597980_Green		FALSE	OG0016519	N0.HOG0019194 OG0016519	TRUE	56771
Chr01	71893810	71894753	SbPI154844.01G365100	2_3650	140	3651	PI_154844_Arctic	Arr836394	TRUE	OG0009270	N0.HOG0011924 OG0009270	FALSE	18479
Chr01	71938723	71943794	SbPI154844.01G365600	2_3655	234	3656	PI_154844_Arctic	Arr057871	TRUE	OG0009271	N0.HOG0011925 OG0009271	FALSE	18484
Chr01	71951745	71955123	SbPI154844.01G365800	2_3657	455	3658	PI_154844_Arctic	Arr057873	TRUE	OG0009272	N0.HOG0011926 OG0009272	FALSE	18486
Chr01	71958233	71961399	SbPI154844.01G365900	2_3658	220	3659	PI_154844_Arctic	Arr057874	TRUE	OG0009273	N0.HOG0011927 OG0009273	FALSE	18487
Chr01	71963299	71966038	SbPI154844.01G366000	2_3659	278	3660	PI_154844_Arctic	Arr057875	TRUE	OG0009274	N0.HOG0011928 OG0009274	FALSE	18489
Chr01	71972216	71974444	SbPI154844.01G366200	2_3661	505	3662	PI_154844_Arctic	Arr057877	TRUE	OG0009275	N0.HOG0011929 OG0009275	FALSE	18491
Chr01	71975052	71976012	SbPI154844.01G366300	2_3662	168	3663	PI_154844_Arctic	Arr057878	TRUE	OG0009276	N0.HOG0011930 OG0009276	FALSE	18492
Chr01	71978975	71982101	SbPI154844.01G366400	2_3663	601	3664	PI_154844_Arctic	Arr057880	TRUE	OG0009277	N0.HOG0011931 OG0009277	FALSE	18494
Chr01	71985112	71988250	SbPI154844.01G366500	2_3664	825	3665	PI_154844_Arctic	Arr057881	TRUE	OG0009278	N0.HOG0011932 OG0009278	FALSE	18495
Chr01	71995297	71996922	SbPI154844.01G366600	2_3665	223	3666	PI_154844_Arctic	Arr057882	TRUE	OG0009279	N0.HOG0011933 OG0009279	FALSE	18496
scaffold_978	76	1851	SbPI597980.K044200	17_29151	435	29150	PI_597980_Green		FALSE	OG0001266	N0.HOG0003499 OG0001266	TRUE	56772
Chr01	72025374	72028936	SbPI154844.01G366800	2_3667	389	3668	PI_154844_Arctic	Arr057883	TRUE	OG0009280	N0.HOG0011934 OG0009280	FALSE	18497
Chr01	72030726	72033003	SbPI154844.01G366900	2_3668	193	3669	PI_154844_Arctic	Arr057884	TRUE	OG0009281	N0.HOG0011935 OG0009281	FALSE	18498
Chr01	72034388	72035804	SbPI154844.01G367000	2_3669	171	3670	PI_154844_Arctic	Arr057885	TRUE	OG0009282	N0.HOG0011936 OG0009282	FALSE	18499
Chr01	72036296	72040127	SbPI154844.01G367100	2_3670	423	3671	PI_154844_Arctic	Arr057887	TRUE	OG0009283	N0.HOG0011937 OG0009283	FALSE	18500
Chr01	72041780	72048037	SbPI154844.01G367300	2_3672	282	3673	PI_154844_Arctic	Arr057888	TRUE	OG0009284	N0.HOG0011938 OG0009284	FALSE	18501
Chr01	72048071	72048587	SbPI154844.01G367400	2_3673	172	3674	PI_154844_Arctic	Arr057889	TRUE	OG0009285	N0.HOG0011939 OG0009285	FALSE	18502
Chr01	72051107	72054567	SbPI154844.01G367500	2_3674	488	3675	PI_154844_Arctic	Arr057891	TRUE	OG0009286	N0.HOG0011940 OG0009286	FALSE	18504
Chr01	72057866	72061482	SbPI154844.01G367600	2_3675	340	3676	PI_154844_Arctic	Arr057892	TRUE	OG0009287	N0.HOG0011941 OG0009287	FALSE	18505
Chr01	72061560	72064845	SbPI154844.01G367700	2_3676	171	3677	PI_154844_Arctic	Arr057893	TRUE	OG0009288	N0.HOG0011942 OG0009288	FALSE	18506
Chr01	72065054	72066906	SbPI154844.01G367800	2_3677	325	3678	PI_154844_Arctic	Arr057894	TRUE	OG0009289	N0.HOG0011943 OG0009289	FALSE	18507
scaffold_980	2255	6384	SbPI597980.K044300	17_29152	339	29151	PI_597980_Green		FALSE	OG0001430	N0.HOG0003710 OG0001430	TRUE	56773
Chr01	72068201	72070540	SbPI154844.01G367900	2_3678	329	3679	PI_154844_Arctic	Arr057895	TRUE	OG0009290	N0.HOG0011944 OG0009290	FALSE	18508
Chr01	72070925	72074602	SbPI154844.01G368000	2_3679	263	3680	PI_154844_Arctic	Arr057896	TRUE	OG0009291	N0.HOG0011945 OG0009291	FALSE	18509
Chr01	72074972	72085970	SbPI154844.01G368100	2_3680	892	3681	PI_154844_Arctic	Arr057897	TRUE	OG0009292	N0.HOG0011946 OG0009292	FALSE	18510
Chr01	72094810	72099042	SbPI154844.01G368200	2_3681	606	3682	PI_154844_Arctic	Arr057898	TRUE	OG0009293	N0.HOG0011947 OG0009293	FALSE	18511
Chr01	72100463	72104129	SbPI154844.01G368300	2_3682	111	3683	PI_154844_Arctic	Arr057899	TRUE	OG0009294	N0.HOG0011948 OG0009294	FALSE	18512
Chr01	72106505	72112241	SbPI154844.01G368400	2_3683	1034	3684	PI_154844_Arctic	Arr057900	TRUE	OG0009295	N0.HOG0011949 OG0009295	FALSE	18513
Chr01	72116669	72119783	SbPI154844.01G368500	2_3684	512	3685	PI_154844_Arctic	Arr057903	TRUE	OG0009296	N0.HOG0011950 OG0009296	FALSE	18516
Chr01	72120352	72125854	SbPI154844.01G368600	2_3685	967	3686	PI_154844_Arctic	Arr057904	TRUE	OG0009297	N0.HOG0011951 OG0009297	FALSE	18517
Chr01	72132482	72134563	SbPI154844.01G368700	2_3686	261	3687	PI_154844_Arctic	Arr057905	TRUE	OG0009298	N0.HOG0011952 OG0009298	FALSE	18518
Chr01	72135277	72136134	SbPI154844.01G368800	2_3687	203	3688	PI_154844_Arctic	Arr057906	TRUE	OG0009299	N0.HOG0011953 OG0009299	FALSE	18519
scaffold_146	92606	94190	SbPI655981.K001200	18_28963	406	28965	PI_655981_Carole		FALSE	OG0002679	N0.HOG0005071 OG0002679	TRUE	56790
Chr01	72141531	72153989	SbPI154844.01G368900	2_3688	724	3689	PI_154844_Arctic	Arr057908	TRUE	OG0009300	N0.HOG0011954 OG0009300	FALSE	18520
Chr01	72167674	72170874	SbPI154844.01G369100	2_3690	611	3691	PI_154844_Arctic	Arr057910	TRUE	OG0009301	N0.HOG0011955 OG0009301	FALSE	18522
Chr01	72172504	72176580	SbPI154844.01G369200	2_3691	789	3692	PI_154844_Arctic	Arr057911	TRUE	OG0009302	N0.HOG0011956 OG0009302	FALSE	18523
Chr01	72176779	72178428	SbPI154844.01G369300	2_3692	282	3693	PI_154844_Arctic	Arr057912	TRUE	OG0009303	N0.HOG0011957 OG0009303	FALSE	18524
Chr01	72181119	72185596	SbPI154844.01G369400	2_3693	630	3694	PI_154844_Arctic	Arr057913	TRUE	OG0009304	N0.HOG0011958 OG0009304	FALSE	18525
Chr01	72190819	72193863	SbPI154844.01G369500	2_3694	210	3695	PI_154844_Arctic	Arr057915	TRUE	OG0009305	N0.HOG0011959 OG0009305	FALSE	18527
Chr01	72207931	72210788	SbPI154844.01G369700	2_3696	334	3697	PI_154844_Arctic	Arr057916	TRUE	OG0009306	N0.HOG0011960 OG0009306	FALSE	18528
Chr01	72217231	72219244	SbPI154844.01G369800	2_3697	391	3698	PI_154844_Arctic	Arr057917	TRUE	OG0009307	N0.HOG0011961 OG0009307	FALSE	18529
Chr01	72239969	72244761	SbPI154844.01G370200	2_3701	565	3702	PI_154844_Arctic	Arr057918	TRUE	OG0009308	N0.HOG0011962 OG0009308	FALSE	18531
Chr01	72269585	72273679	SbPI154844.01G370300	2_3702	591	3703	PI_154844_Arctic	Arr057919	TRUE	OG0009309	N0.HOG0011963 OG0009309	FALSE	18532
scaffold_146	85852	87996	SbPI655981.K001100	18_28962	510	28964	PI_655981_Carole		FALSE	OG0005689	N0.HOG0008235 OG0005689	TRUE	56789
Chr01	72273166	72276482	SbPI154844.01G370400	2_3703	433	3704	PI_154844_Arctic	Arr057920	TRUE	OG0009310	N0.HOG0011964 OG0009310	FALSE	18533
Chr01	72280840	72283243	SbPI154844.01G370500	2_3704	397	3705	PI_154844_Arctic	Arr057921	TRUE	OG0009311	N0.HOG0011965 OG0009311	FALSE	18534
Chr01	72283299	72291253	SbPI154844.01G370600	2_3705	1278	3706	PI_154844_Arctic	Arr057922	TRUE	OG0009312	N0.HOG0011966 OG0009312	FALSE	18535
Chr01	72296653	72306643	SbPI154844.01G370700	2_3706	602	3707	PI_154844_Arctic	Arr057923	TRUE	OG0009313	N0.HOG0011967 OG0009313	FALSE	18536
Chr01	72315932	72319088	SbPI154844.01G370900	2_3708	452	3709	PI_154844_Arctic	Arr057925	TRUE	OG0009314	N0.HOG0011968 OG0009314	FALSE	18538
Chr01	72364599	72387179	SbPI154844.01G371500	2_3714	1503	3715	PI_154844_Arctic	Arr057931	TRUE	OG0009315	N0.HOG0011969 OG0009315	FALSE	18544
Chr01	72390051	72393581	SbPI154844.01G371600	2_3715	228	3716	PI_154844_Arctic	Arr057932	TRUE	OG0009316	N0.HOG0011970 OG0009316	FALSE	18545
Chr01	72393160	72397013	SbPI154844.01G371700	2_3716	424	3717	PI_154844_Arctic	Arr057933	TRUE	OG0009317	N0.HOG0011971 OG0009317	FALSE	18546
Chr01	72397058	72402292	SbPI154844.01G371800	2_3717	420	3718	PI_154844_Arctic	Arr057934	TRUE	OG0009318	N0.HOG0011972 OG0009318	FALSE	18547
Chr01	72402534	72405645	SbPI154844.01G371900	2_3718	170	3719	PI_154844_Arctic	Arr057935	TRUE	OG0009319	N0.HOG0011973 OG0009319	FALSE	18548
scaffold_17	195108	195912	SbPI655981.K001300	18_28964	110	28953	PI_655981_Carole		FALSE	OG0037997	N0.HOG0041378 OG0037997	TRUE	56784
Chr01	72427728	72433371	SbPI154844.01G372300	2_3722	368	3723	PI_154844_Arctic	Arr057938	TRUE	OG0009320	N0.HOG0011974 OG0009320	FALSE	18551
Chr01	72443552	72444903	SbPI154844.01G372400	2_3723	236	3724	PI_154844_Arctic	Arr057939	TRUE	OG0009321	N0.HOG0011975 OG0009321	FALSE	18552
Chr01	72449222	72452626	SbPI154844.01G372600	2_3725	284	3726	PI_154844_Arctic	Arr057941	TRUE	OG0009322	N0.HOG0011976 OG0009322	FALSE	18554
Chr01	72453203	72453474	SbPI154844.01G372700	2_3726	55	3727	PI_154844_Arctic	Arr057942	TRUE	OG0009323	N0.HOG0011977 OG0009323	FALSE	18555
Chr01	72456790	72460573	SbPI154844.01G372800	2_3727	479	3728	PI_154844_Arctic	Arr057943	TRUE	OG0009324	N0.HOG0011978 OG0009324	FALSE	18556
Chr01	72471778	72477801	SbPI154844.01G372900	2_3728	728	3729	PI_154844_Arctic	Arr057944	TRUE	OG0009325	N0.HOG0011979 OG0009325	FALSE	18557
Chr01	72478350	72481202	SbPI154844.01G373000	2_3729	311	3730	PI_154844_Arctic	Arr057945	TRUE	OG0009326	N0.HOG0011980 OG0009326	FALSE	18558
Chr01	72490636	72492754	SbPI154844.01G373100	2_3730	385	3731	PI_154844_Arctic	Arr057946	TRUE	OG0009327	N0.HOG0011981 OG0009327	FALSE	18559
Chr01	72495273	72502196	SbPI154844.01G373200	2_3731	326	3732	PI_154844_Arctic	Arr057947	TRUE	OG0009328	N0.HOG0011982 OG0009328	FALSE	18560
Chr01	72512846	72517677	SbPI154844.01G373400	2_3733	375	3734	PI_154844_Arctic	Arr057949	TRUE	OG0009329	N0.HOG0011983 OG0009329	FALSE	18562
scaffold_191	1976	5502	SbPI655981.K001400	18_28965	612	28966	PI_655981_Carole		FALSE	OG0000079	N0.NoHOG07712	TRUE	56791
Chr01	72520046	72523330	SbPI154844.01G373500	2_3734	251	3735	PI_154844_Arctic	Arr057951	TRUE	OG0009330	N0.HOG0011984 OG0009330	FALSE	18564
Chr01	72553572	72560489	SbPI154844.01G373800	2_3737	822	3738	PI_154844_Arctic	Arr057953	TRUE	OG0009331	N0.HOG0011985 OG0009331	FALSE	18566
Chr01	72559226	72561934	SbPI154844.01G373900	2_3738	437	3739	PI_154844_Arctic	Arr057954	TRUE	OG0009332	N0.HOG0011986 OG0009332	FALSE	18567
Chr01	72568487	72573238	SbPI154844.01G374100	2_3740	259	3741	PI_154844_Arctic	Arr057955	TRUE	OG0009333	N0.HOG0011987 OG0009333	FALSE	18568
Chr01	72572906	72577769	SbPI154844.01G374200	2_3741	388	3742	PI_154844_Arctic	Arr057956	TRUE	OG0009334	N0.HOG0011988 OG0009334	FALSE	18569
Chr01	72577769	72579537	SbPI154844.01G374300	2_3742	223	3743	PI_154844_Arctic	Arr057957	TRUE	OG0009335	N0.HOG0011989 OG0009335	FALSE	18570
Chr01	72587085	72594170	SbPI154844.01G374400	2_3743	766	3744	PI_154844_Arctic	Arr057958	TRUE	OG0009336	N0.HOG0011990 OG0009336	FALSE	18571
Chr01	72594349	72596795	SbPI154844.01G374500	2_3744	250	3745	PI_154844_Arctic	Arr057960	TRUE	OG0009337	N0.HOG0011991 OG0009337	FALSE	18573
Chr01	72600318	72605268	SbPI154844.01G374600	2_3745	401	3746	PI_154844_Arctic	Arr057961	TRUE	OG0009338	N0.HOG0011992 OG0009338	FALSE	18574
Chr01	72607127	72617693	SbPI154844.01G374700	2_3746	876	3747	PI_154844_Arctic	Arr057962	TRUE	OG0009339	N0.HOG0011993 OG0009339	FALSE	18575
scaffold_192	57068	58812	SbPI655981.K001500	18_28966	525	28967	PI_655981_Carole		FALSE	OG0001260	N0.HOG0003493 OG0001260	TRUE	56792
Chr01	72678104	72684699	SbPI154844.01G375700	2_3756	1508	3757	PI_154844_Arctic	Arr057971	TRUE	OG0009340	N0.HOG0011994 OG0009340	FALSE	18584
Chr01	72685915	72690374	SbPI154844.01G375800	2_3757	234	3758	PI_154844_Arctic	Arr057972	TRUE	OG0009341	N0.HOG0011995 OG0009341	FALSE	18585
Chr01	72690509	72695463	SbPI154844.01G375900	2_3758	222	3759	PI_154844_Arctic	Arr057973	TRUE	OG0009342	N0.HOG0011996 OG0009342	FALSE	18586
Chr01	72705193	72711038	SbPI154844.01G376100	2_3760	1207	3761	PI_154844_Arctic	Arr057975	TRUE	OG0009343	N0.HOG0011997 OG0009343	FALSE	18588
Chr01	72711824	72712421	SbPI154844.01G376200	2_3761	199	3762	PI_154844_Arctic	Arr057976	TRUE	OG0009344	N0.HOG0011998 OG0009344	FALSE	18589
Chr01	72719507	72722213	SbPI154844.01G376400	2_3763	797	3764	PI_154844_Arctic	Arr057978	TRUE	OG0009345	N0.HOG0011999 OG0009345	FALSE	18591
Chr01	72724963	72730423	SbPI154844.01G376500	2_3764	830	3765	PI_154844_Arctic	Arr057977	TRUE	OG0009346	N0.HOG0012000 OG0009346	FALSE	18590
Chr01	72731612	72732509	SbPI154844.01G376600	2_3765	299	3766	PI_154844_Arctic	Arr057979	TRUE	OG0009347	N0.HOG0012001 OG0009347	FALSE	18592
Chr01	72740017	72745344	SbPI154844.01G376800	2_3767	1062	3768	PI_154844_Arctic	Arr057980	TRUE	OG0009348	N0.HOG0012002 OG0009348	FALSE	18593
Chr01	72745356	72748419	SbPI154844.01G376900	2_3768	874	3769	PI_154844_Arctic	Arr057981	TRUE	OG0009349	N0.HOG0012003 OG0009349	FALSE	18594
scaffold_194	28851	30392	SbPI655981.K001600	18_28967	267	28968	PI_655981_Carole		FALSE	OG0000308	N0.HOG0001398 OG0000308	TRUE	56793
Chr01	72752061	72758324	SbPI154844.01G377000	2_3769	655	3770	PI_154844_Arctic	Arr057982	TRUE	OG0009350	N0.HOG0012004 OG0009350	FALSE	18595
Chr01	72759066	72760297	SbPI154844.01G377100	2_3770	351	3771	PI_154844_Arctic	Arr057983	TRUE	OG0009351	N0.HOG0012005 OG0009351	FALSE	18596
Chr01	72768587	72772380	SbPI154844.01G377200	2_3771	568	3772	PI_154844_Arctic	Arr057984	TRUE	OG0009352	N0.HOG0012006 OG0009352	FALSE	18597
Chr01	72773457	72777555	SbPI154844.01G377300	2_3772	689	3773	PI_154844_Arctic	Arr057985	TRUE	OG0009353	N0.HOG0012007 OG0009353	FALSE	18598
Chr01	72798397	72801830	SbPI154844.01G377400	2_3773	416	3774	PI_154844_Arctic	Arr057986	TRUE	OG0009354	N0.HOG0012008 OG0009354	FALSE	18599
Chr01	72802588	72804002	SbPI154844.01G377500	2_3774	315	3775	PI_154844_Arctic	Arr057988	TRUE	OG0009355	N0.HOG0012009 OG0009355	FALSE	18600
Chr01	72804335	72811228	SbPI154844.01G377600	2_3775	1022	3776	PI_154844_Arctic	Arr057990	TRUE	OG0009356	N0.HOG0012010 OG0009356	FALSE	18602
Chr01	72817616	72821371	SbPI154844.01G377700	2_3776	235	3777	PI_154844_Arctic	Arr057991	TRUE	OG0009357	N0.HOG0012011 OG0009357	FALSE	18603
Chr01	72823983	72828831	SbPI154844.01G377800	2_3777	607	3778	PI_154844_Arctic	Arr057992	TRUE	OG0009358	N0.HOG0012012 OG0009358	FALSE	18604
Chr01	72835558	72836051	SbPI154844.01G377900	2_3778	80	3779	PI_154844_Arctic	Arr057993	TRUE	OG0009359	N0.HOG0012013 OG0009359	FALSE	18605
scaffold_217	43763	44840	SbPI655981.K002200	18_28973	201	28974	PI_655981_Carole		FALSE	OG0002585	N0.HOG0004971 OG0002585	TRUE	56799
Chr01	72841743	72849966	SbPI154844.01G378000	2_3779	1414	3780	PI_154844_Arctic	Arr057994	TRUE	OG0009360	N0.HOG0012014 OG0009360	FALSE	18606
Chr01	72851171	72853210	SbPI154844.01G378100	2_3780	233	3781	PI_154844_Arctic	Arr057995	TRUE	OG0009361	N0.HOG0012015 OG0009361	FALSE	18607
Chr01	72853593	72855543	SbPI154844.01G378200	2_3781	306	3782	PI_154844_Arctic	Arr057996	TRUE	OG0009362	N0.HOG0012016 OG0009362	FALSE	18608
Chr01	72865009	72881296	SbPI154844.01G378500	2_3784	492	3785	PI_154844_Arctic	Arr057998	TRUE	OG0009363	N0.HOG0012017 OG0009363	FALSE	18610
Chr01	72918997	72926141	SbPI154844.01G378600	2_3785	1060	3786	PI_154844_Arctic	Arr058001	TRUE	OG0009364	N0.HOG0012018 OG0009364	FALSE	18613
Chr01	73040647	73044549	SbPI154844.01G380500	2_3804	258	3805	PI_154844_Arctic	Arr058019	TRUE	OG0009365	N0.HOG0012019 OG0009365	FALSE	18631
Chr01	73057367	73061639	SbPI154844.01G380700	2_3806	351	3807	PI_154844_Arctic	Arr058021	TRUE	OG0009366	N0.HOG0012020 OG0009366	FALSE	18633
Chr01	73075270	73076562	SbPI154844.01G380800	2_3807	277	3808	PI_154844_Arctic	Arr058022	TRUE	OG0009367	N0.HOG0012021 OG0009367	FALSE	18634
Chr01	73084327	73085278	SbPI154844.01G381100	2_3810	140	3811	PI_154844_Arctic	Arr058024	TRUE	OG0009368	N0.HOG0012022 OG0009368	FALSE	18636
Chr01	73087924	73091366	SbPI154844.01G381200	2_3811	653	3812	PI_154844_Arctic	Arr836397	FALSE	OG0009369	N0.HOG0012023 OG0009369	FALSE	18637
scaffold_217	41262	43739	SbPI655981.K002100	18_28972	526	28973	PI_655981_Carole		FALSE	OG0002586	N0.HOG0004972 OG0002586	TRUE	56798
Chr01	73114819	73118940	SbPI154844.01G381500	2_3814	415	3815	PI_154844_Arctic	Arr058026	TRUE	OG0009370	N0.HOG0012024 OG0009370	FALSE	18639
Chr01	73120174	73120529	SbPI154844.01G381600	2_3815	82	3816	PI_154844_Arctic	Arr058027	TRUE	OG0009371	N0.HOG0012025 OG0009371	FALSE	18640
Chr01	73197751	73200639	SbPI154844.01G382400	2_3823	557	3824	PI_154844_Arctic	Arr836397	FALSE	OG0009372	N0.HOG0012026 OG0009372	FALSE	18637
Chr01	73212820	73215409	SbPI154844.01G382700	2_3826	312	3827	PI_154844_Arctic	Arr058030	TRUE	OG0009373	N0.HOG0012027 OG0009373	FALSE	18643
Chr01	73215529	73218213	SbPI154844.01G382800	2_3827	650	3828	PI_154844_Arctic	Arr836397	FALSE	OG0009374	N0.HOG0012028 OG0009374	FALSE	18637
Chr01	73220285	73225596	SbPI154844.01G382900	2_3828	485	3829	PI_154844_Arctic	Arr058031	TRUE	OG0009375	N0.HOG0012029 OG0009375	FALSE	18644
Chr01	73240805	73243231	SbPI154844.01G383000	2_3829	396	3830	PI_154844_Arctic	Arr058032	TRUE	OG0009376	N0.HOG0012030 OG0009376	FALSE	18645
Chr01	73294421	73299606	SbPI154844.01G383200	2_3831	746	3832	PI_154844_Arctic	Arr058034	TRUE	OG0009377	N0.HOG0012031 OG0009377	FALSE	18647
Chr01	73316819	73319969	SbPI154844.01G383300	2_3832	646	3833	PI_154844_Arctic	Arr058035	TRUE	OG0009378	N0.HOG0012032 OG0009378	FALSE	18648
Chr01	73323802	73330404	SbPI154844.01G383400	2_3833	316	3834	PI_154844_Arctic	Arr058036	TRUE	OG0009379	N0.HOG0012033 OG0009379	FALSE	18649
scaffold_217	28275	31103	SbPI655981.K002000	18_28971	558	28972	PI_655981_Carole		FALSE	OG0016025	N0.HOG0018699 OG0016025	TRUE	56797
Chr01	73333118	73337199	SbPI154844.01G383500	2_3834	449	3835	PI_154844_Arctic	Arr058037	TRUE	OG0009380	N0.HOG0012034 OG0009380	FALSE	18650
Chr01	73348092	73351300	SbPI154844.01G383600	2_3835	618	3836	PI_154844_Arctic	Arr058038	TRUE	OG0009381	N0.HOG0012035 OG0009381	FALSE	18651
Chr01	73352627	73355388	SbPI154844.01G383700	2_3836	622	3837	PI_154844_Arctic	Arr058040	TRUE	OG0009382	N0.HOG0012036 OG0009382	FALSE	18653
Chr01	73364212	73367555	SbPI154844.01G383800	2_3837	381	3838	PI_154844_Arctic	Arr058041	TRUE	OG0009383	N0.HOG0012037 OG0009383	FALSE	18654
Chr01	73367818	73371107	SbPI154844.01G383900	2_3838	304	3839	PI_154844_Arctic	Arr058042	TRUE	OG0009384	N0.HOG0012038 OG0009384	FALSE	18655
Chr01	73376872	73382408	SbPI154844.01G384100	2_3840	707	3841	PI_154844_Arctic	Arr058043	TRUE	OG0009385	N0.HOG0012039 OG0009385	FALSE	18656
Chr01	73398371	73403137	SbPI154844.01G384200	2_3841	462	3842	PI_154844_Arctic	Arr058044	TRUE	OG0009386	N0.HOG0012040 OG0009386	FALSE	18657
Chr01	73414353	73419620	SbPI154844.01G384300	2_3842	735	3843	PI_154844_Arctic	Arr058045	TRUE	OG0009387	N0.HOG0012041 OG0009387	FALSE	18658
Chr01	73453454	73456788	SbPI154844.01G384600	2_3845	577	3846	PI_154844_Arctic	Arr058048	TRUE	OG0009388	N0.HOG0012042 OG0009388	FALSE	18661
Chr01	73470077	73472614	SbPI154844.01G384700	2_3846	190	3847	PI_154844_Arctic	Arr058050	TRUE	OG0009389	N0.HOG0012043 OG0009389	FALSE	18663
scaffold_217	22904	26233	SbPI655981.K001900	18_28970	313	28971	PI_655981_Carole		FALSE	OG0016026	N0.HOG0018700 OG0016026	TRUE	56796
Chr01	73491635	73496198	SbPI154844.01G385000	2_3849	281	3850	PI_154844_Arctic	Arr058053	TRUE	OG0009390	N0.HOG0012044 OG0009390	FALSE	18666
Chr01	73496426	73498487	SbPI154844.01G385100	2_3850	475	3851	PI_154844_Arctic	Arr058054	TRUE	OG0009391	N0.HOG0012045 OG0009391	FALSE	18667
Chr01	73502588	73504404	SbPI154844.01G385300	2_3852	276	3853	PI_154844_Arctic	Arr058055	TRUE	OG0009392	N0.HOG0012046 OG0009392	FALSE	18668
Chr01	73505735	73512564	SbPI154844.01G385400	2_3853	151	3854	PI_154844_Arctic	Arr058056	TRUE	OG0009393	N0.HOG0012047 OG0009393	FALSE	18669
Chr01	73512731	73516551	SbPI154844.01G385500	2_3854	385	3855	PI_154844_Arctic	Arr058057	TRUE	OG0009394	N0.HOG0012048 OG0009394	FALSE	18670
Chr01	73516637	73518047	SbPI154844.01G385600	2_3855	470	3856	PI_154844_Arctic	Arr058058	TRUE	OG0009395	N0.HOG0012049 OG0009395	FALSE	18671
Chr01	73518625	73523917	SbPI154844.01G385700	2_3856	851	3857	PI_154844_Arctic	Arr058060	TRUE	OG0009396	N0.HOG0012050 OG0009396	FALSE	18673
Chr01	73523949	73527287	SbPI154844.01G385800	2_3857	529	3858	PI_154844_Arctic	Arr058061	TRUE	OG0009397	N0.HOG0012051 OG0009397	FALSE	18674
Chr01	73528109	73529681	SbPI154844.01G385900	2_3858	163	3859	PI_154844_Arctic	Arr058062	TRUE	OG0009398	N0.HOG0012052 OG0009398	FALSE	18675
Chr01	73535091	73536531	SbPI154844.01G386000	2_3859	480	3860	PI_154844_Arctic	Arr058063	TRUE	OG0009399	N0.HOG0012053 OG0009399	FALSE	18676
scaffold_217	18558	21780	SbPI655981.K001800	18_28969	354	28970	PI_655981_Carole		FALSE	OG0016027	N0.HOG0018701 OG0016027	TRUE	56795
Chr01	73544594	73551433	SbPI154844.01G386100	2_3860	805	3861	PI_154844_Arctic	Arr058065	TRUE	OG0009400	N0.HOG0012054 OG0009400	FALSE	18679
Chr01	73557700	73558812	SbPI154844.01G386200	2_3861	273	3862	PI_154844_Arctic	Arr058064	TRUE	OG0009401	N0.HOG0012055 OG0009401	FALSE	18678
Chr01	73565736	73573061	SbPI154844.01G386300	2_3862	528	3863	PI_154844_Arctic	Arr058066	TRUE	OG0009402	N0.HOG0012056 OG0009402	FALSE	18680
Chr01	73576773	73579434	SbPI154844.01G386400	2_3863	530	3864	PI_154844_Arctic	Arr058067	TRUE	OG0009403	N0.HOG0012057 OG0009403	FALSE	18681
Chr01	73581092	73584097	SbPI154844.01G386500	2_3864	568	3865	PI_154844_Arctic	Arr058068	TRUE	OG0009404	N0.HOG0012058 OG0009404	FALSE	18682
Chr01	73584141	73587595	SbPI154844.01G386600	2_3865	274	3866	PI_154844_Arctic	Arr058069	TRUE	OG0009405	N0.HOG0012059 OG0009405	FALSE	18683
Chr01	73599928	73602710	SbPI154844.01G386700	2_3866	402	3867	PI_154844_Arctic	Arr058070	TRUE	OG0009406	N0.HOG0012060 OG0009406	FALSE	18684
Chr01	73611267	73615660	SbPI154844.01G386900	2_3868	362	3869	PI_154844_Arctic	Arr058071	TRUE	OG0009407	N0.HOG0012061 OG0009407	FALSE	18685
Chr01	73620435	73624413	SbPI154844.01G387000	2_3869	465	3870	PI_154844_Arctic	Arr058072	TRUE	OG0009408	N0.HOG0012062 OG0009408	FALSE	18686
Chr01	73682529	73684784	SbPI154844.01G387800	2_3877	410	3878	PI_154844_Arctic	Arr058081	TRUE	OG0009409	N0.HOG0012063 OG0009409	FALSE	18695
scaffold_217	3889	8111	SbPI655981.K001700	18_28968	430	28969	PI_655981_Carole		FALSE	OG0005430	N0.NoHOG07713	TRUE	56794
Chr01	73687152	73692655	SbPI154844.01G388100	2_3880	594	3881	PI_154844_Arctic	Arr058082	TRUE	OG0009410	N0.HOG0012064 OG0009410	FALSE	18697
Chr01	73696809	73702931	SbPI154844.01G388300	2_3882	381	3883	PI_154844_Arctic	Arr058083	TRUE	OG0009411	N0.HOG0012065 OG0009411	FALSE	18698
Chr01	73717227	73721586	SbPI154844.01G388600	2_3885	478	3886	PI_154844_Arctic	Arr058086	TRUE	OG0009412	N0.HOG0012066 OG0009412	FALSE	18702
Chr01	73722232	73724458	SbPI154844.01G388700	2_3886	198	3887	PI_154844_Arctic	Arr058087	TRUE	OG0009413	N0.HOG0012067 OG0009413	FALSE	18703
Chr01	73726664	73731469	SbPI154844.01G388800	2_3887	220	3888	PI_154844_Arctic	Arr058088	TRUE	OG0009414	N0.HOG0012068 OG0009414	FALSE	18704
Chr01	73731699	73733051	SbPI154844.01G388900	2_3888	165	3889	PI_154844_Arctic	Arr058089	TRUE	OG0009415	N0.HOG0012069 OG0009415	FALSE	18705
Chr01	73733283	73733682	SbPI154844.01G389000	2_3889	133	3890	PI_154844_Arctic	Arr058090	TRUE	OG0009416	N0.HOG0012070 OG0009416	FALSE	18706
Chr01	73734247	73744975	SbPI154844.01G389100	2_3890	1178	3891	PI_154844_Arctic	Arr058091	TRUE	OG0009417	N0.HOG0012071 OG0009417	FALSE	18707
Chr01	73758113	73761589	SbPI154844.01G389200	2_3891	348	3892	PI_154844_Arctic	Arr058092	TRUE	OG0009418	N0.HOG0012072 OG0009418	FALSE	18708
Chr01	73763404	73766622	SbPI154844.01G389300	2_3892	592	3893	PI_154844_Arctic	Arr058093	TRUE	OG0009419	N0.HOG0012073 OG0009419	FALSE	18709
scaffold_217	53912	57029	SbPI655981.K002300	18_28974	430	28975	PI_655981_Carole		FALSE	OG0005430	N0.NoHOG07714	TRUE	56800
Chr01	73777267	73780406	SbPI154844.01G389400	2_3893	298	3894	PI_154844_Arctic	Arr058094	TRUE	OG0009420	N0.HOG0012074 OG0009420	FALSE	18710
Chr01	73780861	73787540	SbPI154844.01G389500	2_3894	345	3895	PI_154844_Arctic	Arr058096	TRUE	OG0009421	N0.HOG0012075 OG0009421	FALSE	18712
Chr01	73790396	73792622	SbPI154844.01G389600	2_3895	204	3896	PI_154844_Arctic	Arr058097	TRUE	OG0009422	N0.HOG0012076 OG0009422	FALSE	18713
Chr01	73794040	73799398	SbPI154844.01G389700	2_3896	415	3897	PI_154844_Arctic	Arr058098	TRUE	OG0009423	N0.HOG0012077 OG0009423	FALSE	18714
Chr01	73805468	73814661	SbPI154844.01G389800	2_3897	946	3898	PI_154844_Arctic	Arr058099	TRUE	OG0009424	N0.HOG0012078 OG0009424	FALSE	18715
Chr01	73815847	73817629	SbPI154844.01G389900	2_3898	478	3899	PI_154844_Arctic	Arr058100	TRUE	OG0009425	N0.HOG0012079 OG0009425	FALSE	18716
Chr01	73821219	73823829	SbPI154844.01G390000	2_3899	456	3900	PI_154844_Arctic	Arr058101	TRUE	OG0009426	N0.HOG0012080 OG0009426	FALSE	18717
Chr01	73830429	73835055	SbPI154844.01G390100	2_3900	605	3901	PI_154844_Arctic	Arr058102	TRUE	OG0009427	N0.HOG0012081 OG0009427	FALSE	18718
Chr01	73837847	73841881	SbPI154844.01G390200	2_3901	386	3902	PI_154844_Arctic	Arr058103	TRUE	OG0009428	N0.HOG0012082 OG0009428	FALSE	18719
Chr01	73851009	73856937	SbPI154844.01G390300	2_3902	283	3903	PI_154844_Arctic	Arr058104	TRUE	OG0009429	N0.HOG0012083 OG0009429	FALSE	18720
scaffold_255	19899	21408	SbPI655981.K002600	18_28977	503	28978	PI_655981_Carole		FALSE	OG0001118	N0.HOG0003275 OG0001118	TRUE	56803
Chr01	73866078	73869726	SbPI154844.01G390400	2_3903	844	3904	PI_154844_Arctic	Arr058105	TRUE	OG0009430	N0.HOG0012084 OG0009430	FALSE	18721
Chr01	73871413	73878838	SbPI154844.01G390500	2_3904	338	3905	PI_154844_Arctic	Arr058107	TRUE	OG0009431	N0.HOG0012085 OG0009431	FALSE	18723
Chr01	73881286	73884994	SbPI154844.01G390600	2_3905	115	3906	PI_154844_Arctic	Arr058108	TRUE	OG0009432	N0.HOG0012086 OG0009432	FALSE	18724
Chr01	73893045	73894947	SbPI154844.01G390700	2_3906	413	3907	PI_154844_Arctic	Arr058109	TRUE	OG0009433	N0.HOG0012087 OG0009433	FALSE	18725
Chr01	73895572	73898835	SbPI154844.01G390800	2_3907	322	3908	PI_154844_Arctic	Arr058110	TRUE	OG0009434	N0.HOG0012088 OG0009434	FALSE	18726
Chr01	73898961	73901794	SbPI154844.01G390900	2_3908	372	3909	PI_154844_Arctic	Arr058111	TRUE	OG0009435	N0.HOG0012089 OG0009435	FALSE	18727
Chr01	73903730	73905845	SbPI154844.01G391000	2_3909	565	3910	PI_154844_Arctic	Arr058112	TRUE	OG0009436	N0.HOG0012090 OG0009436	FALSE	18728
Chr01	73927225	73928439	SbPI154844.01G391100	2_3910	247	3911	PI_154844_Arctic	Arr058113	TRUE	OG0009437	N0.HOG0012091 OG0009437	FALSE	18729
Chr01	73929714	73935666	SbPI154844.01G391200	2_3911	471	3912	PI_154844_Arctic	Arr058115	TRUE	OG0009438	N0.HOG0012092 OG0009438	FALSE	18730
Chr01	73945979	73948715	SbPI154844.01G391300	2_3912	804	3913	PI_154844_Arctic	Arr058116	TRUE	OG0009439	N0.HOG0012093 OG0009439	FALSE	18731
scaffold_256	44616	47734	SbPI655981.K002900	18_28980	395	28981	PI_655981_Carole		FALSE	OG0002625	N0.HOG0005013 OG0002625	TRUE	56804
Chr01	73950137	73952975	SbPI154844.01G391400	2_3913	240	3914	PI_154844_Arctic	Arr058118	TRUE	OG0009440	N0.HOG0012094 OG0009440	FALSE	18733
Chr01	73956889	73960643	SbPI154844.01G391500	2_3914	230	3915	PI_154844_Arctic	Arr058119	TRUE	OG0009441	N0.HOG0012095 OG0009441	FALSE	18734
Chr01	73967987	73981655	SbPI154844.01G391600	2_3915	1287	3916	PI_154844_Arctic	Arr058120	TRUE	OG0009442	N0.HOG0012096 OG0009442	FALSE	18735
Chr01	73991254	73996742	SbPI154844.01G391700	2_3916	605	3917	PI_154844_Arctic	Arr058121	TRUE	OG0009443	N0.HOG0012097 OG0009443	FALSE	18736
Chr01	74039649	74041713	SbPI154844.01G392100	2_3920	382	3921	PI_154844_Arctic	Arr058125	TRUE	OG0009444	N0.HOG0012098 OG0009444	FALSE	18740
Chr01	74054128	74058525	SbPI154844.01G392200	2_3921	247	3922	PI_154844_Arctic	Arr058126	TRUE	OG0009445	N0.HOG0012099 OG0009445	FALSE	18741
Chr01	74084420	74085868	SbPI154844.01G392300	2_3922	155	3923	PI_154844_Arctic	Arr058128	TRUE	OG0009446	N0.HOG0012100 OG0009446	FALSE	18743
Chr01	74094851	74098309	SbPI154844.01G392400	2_3923	428	3924	PI_154844_Arctic	Arr058129	TRUE	OG0009447	N0.HOG0012101 OG0009447	FALSE	18744
Chr01	74105117	74106174	SbPI154844.01G392500	2_3924	84	3925	PI_154844_Arctic	Arr058130	TRUE	OG0009448	N0.HOG0012102 OG0009448	FALSE	18745
Chr01	74110646	74112667	SbPI154844.01G392600	2_3925	599	3926	PI_154844_Arctic	Arr836400	FALSE	OG0009449	N0.HOG0012103 OG0009449	FALSE	18746
scaffold_263	5888	6674	SbPI655981.K003000	18_28981	262	28982	PI_655981_Carole		FALSE	OG0000345	N0.HOG0001482 OG0000345	TRUE	56805
Chr01	74115003	74118916	SbPI154844.01G392700	2_3926	718	3927	PI_154844_Arctic	Arr058131	TRUE	OG0009450	N0.HOG0012104 OG0009450	FALSE	18747
Chr01	74119356	74121774	SbPI154844.01G392800	2_3927	678	3928	PI_154844_Arctic	Arr836400	TRUE	OG0009451	N0.HOG0012105 OG0009451	FALSE	18746
Chr01	74128226	74132313	SbPI154844.01G392900	2_3928	479	3929	PI_154844_Arctic	Arr058132	TRUE	OG0009452	N0.HOG0012106 OG0009452	FALSE	18748
Chr01	74137191	74141620	SbPI154844.01G393000	2_3929	872	3930	PI_154844_Arctic	Arr058133	TRUE	OG0009453	N0.HOG0012107 OG0009453	FALSE	18749
Chr01	74146327	74150595	SbPI154844.01G393100	2_3930	631	3931	PI_154844_Arctic	Arr058134	TRUE	OG0009454	N0.HOG0012108 OG0009454	FALSE	18750
Chr01	74152752	74155234	SbPI154844.01G393200	2_3931	144	3932	PI_154844_Arctic	Arr058135	TRUE	OG0009455	N0.HOG0012109 OG0009455	FALSE	18751
Chr01	74156397	74165862	SbPI154844.01G393300	2_3932	682	3933	PI_154844_Arctic	Arr058137	TRUE	OG0009456	N0.HOG0012110 OG0009456	FALSE	18753
Chr01	74167636	74168842	SbPI154844.01G393400	2_3933	120	3934	PI_154844_Arctic	Arr058138	TRUE	OG0009457	N0.HOG0012111 OG0009457	FALSE	18754
Chr01	74174578	74176641	SbPI154844.01G393500	2_3934	586	3935	PI_154844_Arctic	Arr058139	TRUE	OG0009458	N0.HOG0012112 OG0009458	FALSE	18755
Chr01	74193845	74195415	SbPI154844.01G393700	2_3936	373	3937	PI_154844_Arctic	Arr836401	TRUE	OG0009459	N0.HOG0012113 OG0009459	FALSE	18757
scaffold_268	16696	20918	SbPI655981.K003200	18_28983	686	28984	PI_655981_Carole		FALSE	OG0002267	N0.HOG0004631 OG0002267	TRUE	56807
Chr01	74204950	74207103	SbPI154844.01G393800	2_3937	670	3938	PI_154844_Arctic	Arr836402	TRUE	OG0009460	N0.HOG0012114 OG0009460	FALSE	18758
Chr01	74210200	74213142	SbPI154844.01G394000	2_3939	93	3940	PI_154844_Arctic	Arr058141	TRUE	OG0009461	N0.HOG0012115 OG0009461	FALSE	18759
Chr01	74219738	74222185	SbPI154844.01G394100	2_3940	537	3941	PI_154844_Arctic	Arr058142	TRUE	OG0009462	N0.HOG0012116 OG0009462	FALSE	18760
Chr01	74228474	74229015	SbPI154844.01G394300	2_3942	95	3943	PI_154844_Arctic	Arr058144	TRUE	OG0009463	N0.HOG0012117 OG0009463	FALSE	18762
Chr01	74229051	74232939	SbPI154844.01G394400	2_3943	220	3944	PI_154844_Arctic	Arr058145	TRUE	OG0009464	N0.HOG0012118 OG0009464	FALSE	18763
Chr01	74233788	74252317	SbPI154844.01G394500	2_3944	830	3945	PI_154844_Arctic	Arr058146	TRUE	OG0009465	N0.HOG0012119 OG0009465	FALSE	18764
Chr01	74252578	74258767	SbPI154844.01G394600	2_3945	584	3946	PI_154844_Arctic	Arr058147	TRUE	OG0009466	N0.HOG0012120 OG0009466	FALSE	18765
Chr01	74261858	74262706	SbPI154844.01G394700	2_3946	205	3947	PI_154844_Arctic	Arr058148	TRUE	OG0009467	N0.HOG0012121 OG0009467	FALSE	18766
Chr01	74264038	74265627	SbPI154844.01G394800	2_3947	215	3948	PI_154844_Arctic	Arr836403	TRUE	OG0009468	N0.HOG0012122 OG0009468	FALSE	18767
Chr01	74270533	74271930	SbPI154844.01G395000	2_3949	213	3950	PI_154844_Arctic	Arr058149	TRUE	OG0009469	N0.HOG0012123 OG0009469	FALSE	18768
scaffold_268	34854	37234	SbPI655981.K003300	18_28984	469	28985	PI_655981_Carole		FALSE	OG0004438	N0.HOG0006932 OG0004438	TRUE	56808
Chr01	74298863	74304081	SbPI154844.01G395100	2_3950	660	3951	PI_154844_Arctic	Arr058150	TRUE	OG0009470	N0.HOG0012124 OG0009470	FALSE	18769
Chr01	74304983	74310411	SbPI154844.01G395200	2_3951	701	3952	PI_154844_Arctic	Arr058151	TRUE	OG0009471	N0.HOG0012125 OG0009471	FALSE	18770
Chr01	74320212	74326960	SbPI154844.01G395500	2_3954	861	3955	PI_154844_Arctic	Arr058154	TRUE	OG0009472	N0.HOG0012126 OG0009472	FALSE	18773
Chr01	74327705	74331423	SbPI154844.01G395600	2_3955	980	3956	PI_154844_Arctic	Arr058155	TRUE	OG0009473	N0.HOG0012127 OG0009473	FALSE	18774
Chr01	74338675	74342512	SbPI154844.01G395700	2_3956	403	3957	PI_154844_Arctic	Arr058156	TRUE	OG0009474	N0.HOG0012128 OG0009474	FALSE	18775
Chr01	74356710	74361227	SbPI154844.01G396000	2_3959	441	3960	PI_154844_Arctic	Arr058158	TRUE	OG0009475	N0.HOG0012129 OG0009475	FALSE	18777
Chr01	74367435	74376012	SbPI154844.01G396100	2_3960	1127	3961	PI_154844_Arctic	Arr058159	TRUE	OG0009476	N0.HOG0012130 OG0009476	FALSE	18778
Chr01	74382557	74385436	SbPI154844.01G396200	2_3961	461	3962	PI_154844_Arctic	Arr058160	TRUE	OG0009477	N0.HOG0012131 OG0009477	FALSE	18779
Chr01	74395450	74399425	SbPI154844.01G396300	2_3962	543	3963	PI_154844_Arctic	Arr058161	TRUE	OG0009478	N0.HOG0012132 OG0009478	FALSE	18780
Chr01	74403374	74408864	SbPI154844.01G396400	2_3963	912	3964	PI_154844_Arctic	Arr058162	TRUE	OG0009479	N0.HOG0012133 OG0009479	FALSE	18781
scaffold_268	40258	43807	SbPI655981.K003400	18_28985	456	28986	PI_655981_Carole		FALSE	OG0004439	N0.HOG0006933 OG0004439	TRUE	56809
Chr01	74427812	74435527	SbPI154844.01G396500	2_3964	287	3965	PI_154844_Arctic	Arr058164	TRUE	OG0009480	N0.HOG0012134 OG0009480	FALSE	18783
Chr01	74440579	74442169	SbPI154844.01G396600	2_3965	336	3966	PI_154844_Arctic	Arr058165	TRUE	OG0009481	N0.HOG0012135 OG0009481	FALSE	18784
Chr01	74444598	74446268	SbPI154844.01G396700	2_3966	182	3967	PI_154844_Arctic	Arr058166	TRUE	OG0009482	N0.HOG0012136 OG0009482	FALSE	18785
Chr01	74449934	74454302	SbPI154844.01G396900	2_3968	435	3969	PI_154844_Arctic	Arr836404	TRUE	OG0009483	N0.HOG0012137 OG0009483	FALSE	18786
Chr01	74460878	74462865	SbPI154844.01G397000	2_3969	526	3970	PI_154844_Arctic	Arr058167	TRUE	OG0009484	N0.HOG0012138 OG0009484	FALSE	18787
Chr01	74472163	74477514	SbPI154844.01G397200	2_3971	515	3972	PI_154844_Arctic	Arr058168	TRUE	OG0009485	N0.HOG0012139 OG0009485	FALSE	18788
Chr01	74488195	74489551	SbPI154844.01G397300	2_3972	92	3973	PI_154844_Arctic	Arr058169	TRUE	OG0009486	N0.HOG0012140 OG0009486	FALSE	18789
Chr01	74493217	74498177	SbPI154844.01G397400	2_3973	486	3974	PI_154844_Arctic	Arr058170	TRUE	OG0009487	N0.HOG0012141 OG0009487	FALSE	18790
Chr01	74509494	74513155	SbPI154844.01G397600	2_3975	539	3976	PI_154844_Arctic	Arr058172	TRUE	OG0009488	N0.HOG0012142 OG0009488	FALSE	18792
Chr01	74515468	74518468	SbPI154844.01G397700	2_3976	687	3977	PI_154844_Arctic	Arr058173	TRUE	OG0009489	N0.HOG0012143 OG0009489	FALSE	18793
scaffold_268	54	665	SbPI655981.K003100	18_28982	90	28983	PI_655981_Carole		FALSE	OG0026266	N0.HOG0029233 OG0026266	TRUE	56806
Chr01	74521302	74524999	SbPI154844.01G397800	2_3977	512	3978	PI_154844_Arctic	Arr058174	TRUE	OG0009490	N0.HOG0012144 OG0009490	FALSE	18794
Chr01	74535590	74538967	SbPI154844.01G398000	2_3979	248	3980	PI_154844_Arctic	Arr058176	TRUE	OG0009491	N0.HOG0012145 OG0009491	FALSE	18796
Chr01	74541178	74542296	SbPI154844.01G398100	2_3980	120	3981	PI_154844_Arctic	Arr058177	TRUE	OG0009492	N0.HOG0012146 OG0009492	FALSE	18797
Chr01	74558611	74562566	SbPI154844.01G398300	2_3982	335	3983	PI_154844_Arctic	Arr058178	TRUE	OG0009494	N0.HOG0012149 OG0009494	FALSE	18798
Chr01	74567149	74570060	SbPI154844.01G398400	2_3983	387	3984	PI_154844_Arctic	Arr058179	TRUE	OG0009495	N0.HOG0012150 OG0009495	FALSE	18799
Chr01	74570124	74574522	SbPI154844.01G398500	2_3984	216	3985	PI_154844_Arctic	Arr058180	TRUE	OG0009496	N0.HOG0012151 OG0009496	FALSE	18800
Chr01	74575157	74577444	SbPI154844.01G398600	2_3985	293	3986	PI_154844_Arctic	Arr058184	TRUE	OG0009497	N0.HOG0012152 OG0009497	FALSE	18804
Chr01	74579460	74583720	SbPI154844.01G398700	2_3986	481	3987	PI_154844_Arctic	Arr058185	TRUE	OG0009498	N0.HOG0012153 OG0009498	FALSE	18805
Chr01	74587024	74589156	SbPI154844.01G398800	2_3987	127	3988	PI_154844_Arctic	Arr058186	TRUE	OG0009499	N0.HOG0012154 OG0009499	FALSE	18806
Chr01	74593210	74596574	SbPI154844.01G398900	2_3988	230	3989	PI_154844_Arctic	Arr058187	TRUE	OG0009500	N0.HOG0012155 OG0009500	FALSE	18807
scaffold_273	25629	27139	SbPI655981.K003600	18_28987	463	28988	PI_655981_Carole		FALSE	OG0001118	N0.HOG0003275 OG0001118	TRUE	56811
Chr01	74605310	74612838	SbPI154844.01G399000	2_3989	228	3990	PI_154844_Arctic	Arr058188	TRUE	OG0009501	N0.HOG0012156 OG0009501	FALSE	18808
Chr01	74614075	74616162	SbPI154844.01G399100	2_3990	440	3991	PI_154844_Arctic	Arr058189	TRUE	OG0009502	N0.HOG0012157 OG0009502	FALSE	18809
Chr01	74624873	74628888	SbPI154844.01G399200	2_3991	641	3992	PI_154844_Arctic	Arr058190	TRUE	OG0009503	N0.HOG0012158 OG0009503	FALSE	18810
Chr01	74638995	74640016	SbPI154844.01G399300	2_3992	161	3993	PI_154844_Arctic	Arr058191	TRUE	OG0009504	N0.HOG0012159 OG0009504	FALSE	18811
Chr01	74643615	74651170	SbPI154844.01G399400	2_3993	889	3994	PI_154844_Arctic	Arr058192	TRUE	OG0009505	N0.HOG0012160 OG0009505	FALSE	18812
Chr01	74653443	74657013	SbPI154844.01G399500	2_3994	449	3995	PI_154844_Arctic	Arr058194	TRUE	OG0009506	N0.HOG0012161 OG0009506	FALSE	18814
Chr01	74668577	74671031	SbPI154844.01G399600	2_3995	649	3996	PI_154844_Arctic	Arr058195	TRUE	OG0009507	N0.HOG0012162 OG0009507	FALSE	18816
Chr01	74697230	74702943	SbPI154844.01G399700	2_3996	231	3997	PI_154844_Arctic	Arr058196	TRUE	OG0009508	N0.HOG0012163 OG0009508	FALSE	18817
Chr01	74711937	74714603	SbPI154844.01G399800	2_3997	277	3998	PI_154844_Arctic	Arr058197	TRUE	OG0009509	N0.HOG0012164 OG0009509	FALSE	18818
Chr01	74719613	74728768	SbPI154844.01G399900	2_3998	1795	3999	PI_154844_Arctic	Arr058198	TRUE	OG0009510	N0.HOG0012165 OG0009510	FALSE	18819
scaffold_273	17117	18770	SbPI655981.K003500	18_28986	551	28987	PI_655981_Carole		FALSE	OG0001357	N0.HOG0003618 OG0001357	TRUE	56810
Chr01	74730915	74738704	SbPI154844.01G400000	2_3999	1028	4000	PI_154844_Arctic	Arr058199	TRUE	OG0009511	N0.HOG0012166 OG0009511	FALSE	18820
Chr01	74759373	74762557	SbPI154844.01G400200	2_4001	446	4002	PI_154844_Arctic	Arr058200	TRUE	OG0009512	N0.HOG0012167 OG0009512	FALSE	18821
Chr01	74764499	74768653	SbPI154844.01G400300	2_4002	589	4003	PI_154844_Arctic	Arr058201	TRUE	OG0009513	N0.HOG0012168 OG0009513	FALSE	18822
Chr01	74768601	74770387	SbPI154844.01G400400	2_4003	245	4004	PI_154844_Arctic	Arr058203	TRUE	OG0009514	N0.HOG0012169 OG0009514	FALSE	18824
Chr01	74813093	74814851	SbPI154844.01G400800	2_4007	257	4008	PI_154844_Arctic	Arr058207	TRUE	OG0009515	N0.HOG0012170 OG0009515	FALSE	18828
Chr01	74816027	74817256	SbPI154844.01G400900	2_4008	260	4009	PI_154844_Arctic	Arr058208	TRUE	OG0009516	N0.HOG0012171 OG0009516	FALSE	18829
Chr01	74817364	74821532	SbPI154844.01G401000	2_4009	327	4010	PI_154844_Arctic	Arr058210	TRUE	OG0009517	N0.HOG0012172 OG0009517	FALSE	18830
Chr01	74832201	74835257	SbPI154844.01G401200	2_4011	652	4012	PI_154844_Arctic	Arr058211	TRUE	OG0009518	N0.HOG0012173 OG0009518	FALSE	18831
Chr01	74843541	74849590	SbPI154844.01G401400	2_4013	524	4014	PI_154844_Arctic	Arr058213	TRUE	OG0009519	N0.HOG0012174 OG0009519	FALSE	18833
Chr01	74861233	74864670	SbPI154844.01G401500	2_4014	327	4015	PI_154844_Arctic	Arr058214	TRUE	OG0009520	N0.HOG0012175 OG0009520	FALSE	18834
scaffold_273	40837	42636	SbPI655981.K003800	18_28989	475	28990	PI_655981_Carole		FALSE	OG0002679	N0.HOG0005071 OG0002679	TRUE	56813
Chr01	74872996	74876334	SbPI154844.01G401600	2_4015	342	4016	PI_154844_Arctic	Arr058215	TRUE	OG0009521	N0.HOG0012176 OG0009521	FALSE	18835
Chr01	74881412	74886486	SbPI154844.01G401700	2_4016	346	4017	PI_154844_Arctic	Arr058216	TRUE	OG0009522	N0.HOG0012177 OG0009522	FALSE	18836
Chr01	74889420	74892955	SbPI154844.01G401800	2_4017	561	4018	PI_154844_Arctic	Arr058217	TRUE	OG0009523	N0.HOG0012178 OG0009523	FALSE	18837
Chr01	74895395	74901521	SbPI154844.01G401900	2_4018	557	4019	PI_154844_Arctic	Arr058218	TRUE	OG0009524	N0.HOG0012179 OG0009524	FALSE	18838
Chr01	74916571	74920019	SbPI154844.01G402100	2_4020	144	4021	PI_154844_Arctic	Arr058220	TRUE	OG0009525	N0.HOG0012180 OG0009525	FALSE	18840
Chr01	74924660	74927674	SbPI154844.01G402300	2_4022	791	4023	PI_154844_Arctic	Arr058222	TRUE	OG0009526	N0.HOG0012181 OG0009526	FALSE	18842
Chr01	74940968	74942077	SbPI154844.01G402400	2_4023	249	4024	PI_154844_Arctic	Arr058223	TRUE	OG0009527	N0.HOG0012182 OG0009527	FALSE	18843
Chr01	74944668	74949751	SbPI154844.01G402500	2_4024	340	4025	PI_154844_Arctic	Arr058224	TRUE	OG0009528	N0.HOG0012183 OG0009528	FALSE	18844
Chr01	74955173	74964136	SbPI154844.01G402700	2_4026	618	4027	PI_154844_Arctic	Arr058226	TRUE	OG0009529	N0.HOG0012184 OG0009529	FALSE	18846
Chr01	74970344	74973572	SbPI154844.01G402900	2_4028	671	4029	PI_154844_Arctic	Arr058227	TRUE	OG0009530	N0.HOG0012185 OG0009530	FALSE	18847
scaffold_273	34747	36268	SbPI655981.K003700	18_28988	496	28989	PI_655981_Carole		FALSE	OG0005689	N0.HOG0008235 OG0005689	TRUE	56812
Chr01	74976427	74979744	SbPI154844.01G403000	2_4029	1081	4030	PI_154844_Arctic	Arr058228	TRUE	OG0009531	N0.HOG0012186 OG0009531	FALSE	18848
Chr01	75007583	75012818	SbPI154844.01G403100	2_4030	659	4031	PI_154844_Arctic	Arr058229	TRUE	OG0009532	N0.HOG0012187 OG0009532	FALSE	18849
Chr01	75012818	75015841	SbPI154844.01G403200	2_4031	451	4032	PI_154844_Arctic	Arr058230	TRUE	OG0009533	N0.HOG0012188 OG0009533	FALSE	18850
Chr01	75016781	75019103	SbPI154844.01G403300	2_4032	128	4033	PI_154844_Arctic	Arr058232	TRUE	OG0009534	N0.HOG0012189 OG0009534	FALSE	18852
Chr01	75032052	75036386	SbPI154844.01G403500	2_4034	133	4035	PI_154844_Arctic	Arr058234	TRUE	OG0009535	N0.HOG0012190 OG0009535	FALSE	18854
Chr01	75036817	75040369	SbPI154844.01G403600	2_4035	130	4036	PI_154844_Arctic	Arr058235	TRUE	OG0009536	N0.HOG0012191 OG0009536	FALSE	18855
Chr01	75047604	75049523	SbPI154844.01G403700	2_4036	455	4037	PI_154844_Arctic	Arr058236	TRUE	OG0009537	N0.HOG0012192 OG0009537	FALSE	18856
Chr01	75053758	75058371	SbPI154844.01G403800	2_4037	327	4038	PI_154844_Arctic	Arr058237	TRUE	OG0009538	N0.HOG0012193 OG0009538	FALSE	18857
Chr01	75058799	75061956	SbPI154844.01G403900	2_4038	876	4039	PI_154844_Arctic	Arr058238	TRUE	OG0009539	N0.HOG0012194 OG0009539	FALSE	18858
Chr01	75064955	75075701	SbPI154844.01G404000	2_4039	383	4040	PI_154844_Arctic	Arr058239	TRUE	OG0009540	N0.HOG0012195 OG0009540	FALSE	18859
scaffold_276	34288	37087	SbPI655981.K004000	18_28991	506	28992	PI_655981_Carole		FALSE	OG0001159	N0.HOG0003334 OG0001159	TRUE	56815
Chr01	75077354	75080685	SbPI154844.01G404100	2_4040	230	4041	PI_154844_Arctic	Arr058240	TRUE	OG0009541	N0.HOG0012196 OG0009541	FALSE	18860
Chr01	75081737	75085580	SbPI154844.01G404200	2_4041	741	4042	PI_154844_Arctic	Arr058241	TRUE	OG0009542	N0.HOG0012197 OG0009542	FALSE	18861
Chr01	75093919	75098930	SbPI154844.01G404300	2_4042	400	4043	PI_154844_Arctic	Arr058243	TRUE	OG0009543	N0.HOG0012198 OG0009543	FALSE	18863
Chr01	75098264	75103772	SbPI154844.01G404400	2_4043	665	4044	PI_154844_Arctic	Arr058244	TRUE	OG0009544	N0.HOG0012199 OG0009544	FALSE	18864
Chr01	75112325	75117837	SbPI154844.01G404500	2_4044	408	4045	PI_154844_Arctic	Arr058245	TRUE	OG0009545	N0.HOG0012200 OG0009545	FALSE	18865
Chr01	75117054	75119569	SbPI154844.01G404600	2_4045	325	4046	PI_154844_Arctic	Arr836405	FALSE	OG0009546	N0.HOG0012201 OG0009546	FALSE	18866
Chr01	75199038	75203803	SbPI154844.01G405500	2_4054	460	4055	PI_154844_Arctic	Arr058252	TRUE	OG0009547	N0.HOG0012202 OG0009547	FALSE	18873
Chr01	75203887	75209241	SbPI154844.01G405600	2_4055	349	4056	PI_154844_Arctic	Arr058253	TRUE	OG0009548	N0.HOG0012203 OG0009548	FALSE	18874
Chr01	75210206	75214874	SbPI154844.01G405700	2_4056	596	4057	PI_154844_Arctic	Arr058254	TRUE	OG0009549	N0.HOG0012204 OG0009549	FALSE	18875
Chr01	75217173	75226817	SbPI154844.01G405800	2_4057	580	4058	PI_154844_Arctic	Arr058255	TRUE	OG0009550	N0.HOG0012205 OG0009550	FALSE	18876
scaffold_276	19482	21594	SbPI655981.K003900	18_28990	472	28991	PI_655981_Carole		FALSE	OG0008582	N0.HOG0011234 OG0008582	TRUE	56814
Chr01	75250158	75255663	SbPI154844.01G406300	2_4062	590	4063	PI_154844_Arctic	Arr058260	TRUE	OG0009551	N0.HOG0012206 OG0009551	FALSE	18881
Chr01	75267824	75271160	SbPI154844.01G406400	2_4063	567	4064	PI_154844_Arctic	Arr058262	TRUE	OG0009552	N0.HOG0012207 OG0009552	FALSE	18883
Chr01	75273337	75277609	SbPI154844.01G406500	2_4064	593	4065	PI_154844_Arctic	Arr058263	TRUE	OG0009553	N0.HOG0012208 OG0009553	FALSE	18884
Chr01	75277933	75279976	SbPI154844.01G406600	2_4065	636	4066	PI_154844_Arctic	Arr058264	TRUE	OG0009554	N0.HOG0012209 OG0009554	FALSE	18885
Chr01	75280386	75285187	SbPI154844.01G406700	2_4066	246	4067	PI_154844_Arctic	Arr058265	TRUE	OG0009555	N0.HOG0012210 OG0009555	FALSE	18886
Chr01	75289841	75291868	SbPI154844.01G406800	2_4067	333	4068	PI_154844_Arctic	Arr058266	TRUE	OG0009556	N0.HOG0012211 OG0009556	FALSE	18887
Chr01	75292412	75295265	SbPI154844.01G406900	2_4068	338	4069	PI_154844_Arctic	Arr058267	TRUE	OG0009557	N0.HOG0012212 OG0009557	FALSE	18888
Chr01	75303451	75307863	SbPI154844.01G407000	2_4069	310	4070	PI_154844_Arctic	Arr058268	TRUE	OG0009558	N0.HOG0012213 OG0009558	FALSE	18889
Chr01	75311883	75313237	SbPI154844.01G407100	2_4070	332	4071	PI_154844_Arctic	Arr058269	TRUE	OG0009559	N0.HOG0012214 OG0009559	FALSE	18890
Chr01	75317574	75320966	SbPI154844.01G407300	2_4072	363	4073	PI_154844_Arctic	Arr058271	TRUE	OG0009560	N0.HOG0012215 OG0009560	FALSE	18892
scaffold_276	42335	44543	SbPI655981.K004100	18_28992	518	28993	PI_655981_Carole		FALSE	OG0001271	N0.NoHOG07715	TRUE	56816
Chr01	75326900	75331254	SbPI154844.01G407400	2_4073	400	4074	PI_154844_Arctic	Arr058273	TRUE	OG0009561	N0.HOG0012216 OG0009561	FALSE	18894
Chr01	75335095	75342107	SbPI154844.01G407500	2_4074	1168	4075	PI_154844_Arctic	Arr058274	TRUE	OG0009562	N0.HOG0012217 OG0009562	FALSE	18895
Chr01	75343321	75345450	SbPI154844.01G407600	2_4075	261	4076	PI_154844_Arctic	Arr058275	TRUE	OG0009563	N0.HOG0012218 OG0009563	FALSE	18896
Chr01	75355345	75358545	SbPI154844.01G407800	2_4077	573	4078	PI_154844_Arctic	Arr058277	TRUE	OG0009564	N0.HOG0012219 OG0009564	FALSE	18898
Chr01	75360606	75368464	SbPI154844.01G407900	2_4078	899	4079	PI_154844_Arctic	Arr058278	TRUE	OG0009565	N0.HOG0012220 OG0009565	FALSE	18899
Chr01	75369913	75380062	SbPI154844.01G408000	2_4079	422	4080	PI_154844_Arctic	Arr058279	TRUE	OG0009566	N0.HOG0012221 OG0009566	FALSE	18900
Chr01	75379463	75383527	SbPI154844.01G408100	2_4080	433	4081	PI_154844_Arctic	Arr058280	TRUE	OG0009567	N0.HOG0012222 OG0009567	FALSE	18901
Chr01	75422802	75426827	SbPI154844.01G408500	2_4084	488	4085	PI_154844_Arctic	Arr058285	TRUE	OG0009568	N0.HOG0012223 OG0009568	FALSE	18906
Chr01	75432737	75435966	SbPI154844.01G408600	2_4085	312	4086	PI_154844_Arctic	Arr058286	TRUE	OG0009569	N0.HOG0012224 OG0009569	FALSE	18907
Chr01	75441903	75453424	SbPI154844.01G408800	2_4087	213	4088	PI_154844_Arctic	Arr058288	TRUE	OG0009570	N0.HOG0012225 OG0009570	FALSE	18909
scaffold_277	7829	10505	SbPI655981.K004200	18_28993	430	28994	PI_655981_Carole		FALSE	OG0027445	N0.HOG0030583 OG0027445	TRUE	56817
Chr01	75479278	75483097	SbPI154844.01G408900	2_4088	1002	4089	PI_154844_Arctic	Arr058289	TRUE	OG0009571	N0.HOG0012226 OG0009571	FALSE	18910
Chr01	75488343	75494716	SbPI154844.01G409000	2_4089	327	4090	PI_154844_Arctic	Arr058290	TRUE	OG0009572	N0.HOG0012227 OG0009572	FALSE	18911
Chr01	75537378	75540510	SbPI154844.01G409300	2_4092	641	4093	PI_154844_Arctic	Arr058291	TRUE	OG0009573	N0.HOG0012228 OG0009573	FALSE	18912
Chr01	75560318	75576832	SbPI154844.01G409500	2_4094	212	4095	PI_154844_Arctic	Arr058293	TRUE	OG0009574	N0.HOG0012229 OG0009574	FALSE	18914
Chr01	75584723	75588442	SbPI154844.01G409600	2_4095	450	4096	PI_154844_Arctic	Arr058294	TRUE	OG0009575	N0.HOG0012230 OG0009575	FALSE	18915
Chr01	75594952	75601419	SbPI154844.01G409700	2_4096	368	4097	PI_154844_Arctic	Arr058296	TRUE	OG0009576	N0.HOG0012231 OG0009576	FALSE	18917
Chr01	75601660	75607782	SbPI154844.01G409800	2_4097	605	4098	PI_154844_Arctic	Arr058297	TRUE	OG0009577	N0.HOG0012232 OG0009577	FALSE	18918
Chr01	75654390	75657108	SbPI154844.01G409900	2_4098	303	4099	PI_154844_Arctic	Arr058298	TRUE	OG0009578	N0.HOG0012233 OG0009578	FALSE	18919
Chr01	75668208	75671783	SbPI154844.01G410000	2_4099	414	4100	PI_154844_Arctic	Arr058299	TRUE	OG0009579	N0.HOG0012234 OG0009579	FALSE	18920
Chr01	75673272	75678086	SbPI154844.01G410100	2_4100	530	4101	PI_154844_Arctic	Arr058300	TRUE	OG0009580	N0.HOG0012235 OG0009580	FALSE	18921
scaffold_280	32098	32464	SbPI655981.K004300	18_28994	122	28995	PI_655981_Carole		FALSE	OG0030773	N0.HOG0034116 OG0030773	TRUE	56818
Chr01	75687213	75692377	SbPI154844.01G410200	2_4101	203	4102	PI_154844_Arctic	Arr058301	TRUE	OG0009581	N0.HOG0012236 OG0009581	FALSE	18922
Chr01	75695195	75698827	SbPI154844.01G410300	2_4102	293	4103	PI_154844_Arctic	Arr058302	TRUE	OG0009582	N0.HOG0012237 OG0009582	FALSE	18923
Chr01	75703417	75705153	SbPI154844.01G410400	2_4103	476	4104	PI_154844_Arctic	Arr058303	TRUE	OG0009583	N0.HOG0012238 OG0009583	FALSE	18924
Chr01	75710705	75714854	SbPI154844.01G410500	2_4104	618	4105	PI_154844_Arctic	Arr058304	TRUE	OG0009584	N0.HOG0012239 OG0009584	FALSE	18925
Chr01	75756202	75758943	SbPI154844.01G410900	2_4108	363	4109	PI_154844_Arctic	Arr058309	TRUE	OG0009585	N0.HOG0012240 OG0009585	FALSE	18930
Chr01	75796889	75800263	SbPI154844.01G411500	2_4114	403	4115	PI_154844_Arctic	Arr058315	TRUE	OG0009586	N0.HOG0012241 OG0009586	FALSE	18936
Chr01	75810375	75812042	SbPI154844.01G411600	2_4115	335	4116	PI_154844_Arctic	Arr058316	TRUE	OG0009587	N0.HOG0012242 OG0009587	FALSE	18937
Chr01	75812042	75817937	SbPI154844.01G411700	2_4116	273	4117	PI_154844_Arctic	Arr058318	TRUE	OG0009588	N0.HOG0012243 OG0009588	FALSE	18939
Chr01	75820360	75822663	SbPI154844.01G411800	2_4117	670	4118	PI_154844_Arctic	Arr058320	TRUE	OG0009589	N0.HOG0012244 OG0009589	FALSE	18940
Chr01	75844531	75849343	SbPI154844.01G412000	2_4119	641	4120	PI_154844_Arctic	Arr058322	TRUE	OG0009590	N0.HOG0012245 OG0009590	FALSE	18942
scaffold_288	14249	16746	SbPI655981.K004400	18_28995	503	28996	PI_655981_Carole		FALSE	OG0006436	N0.HOG0009028 OG0006436	TRUE	56819
Chr01	75849583	75850961	SbPI154844.01G412100	2_4120	166	4121	PI_154844_Arctic	Arr058323	TRUE	OG0009591	N0.HOG0012246 OG0009591	FALSE	18943
Chr01	75859684	75861553	SbPI154844.01G412200	2_4121	484	4122	PI_154844_Arctic	Arr058324	TRUE	OG0009592	N0.HOG0012247 OG0009592	FALSE	18944
Chr01	75906068	75907962	SbPI154844.01G412700	2_4126	474	4127	PI_154844_Arctic	Arr058329	TRUE	OG0009593	N0.HOG0012248 OG0009593	FALSE	18950
Chr01	75910343	75914809	SbPI154844.01G412800	2_4127	457	4128	PI_154844_Arctic	Arr058330	TRUE	OG0009594	N0.HOG0012249 OG0009594	FALSE	18951
Chr01	75920877	75922562	SbPI154844.01G412900	2_4128	338	4129	PI_154844_Arctic	Arr058331	TRUE	OG0009595	N0.HOG0012250 OG0009595	FALSE	18952
Chr01	75926157	75932937	SbPI154844.01G413000	2_4129	353	4130	PI_154844_Arctic	Arr058332	TRUE	OG0009596	N0.HOG0012251 OG0009596	FALSE	18953
Chr01	75937063	75942722	SbPI154844.01G413100	2_4130	416	4131	PI_154844_Arctic	Arr058333	TRUE	OG0009597	N0.HOG0012252 OG0009597	FALSE	18954
Chr01	75952090	75956822	SbPI154844.01G413200	2_4131	863	4132	PI_154844_Arctic	Arr058334	TRUE	OG0009598	N0.HOG0012253 OG0009598	FALSE	18955
Chr01	75957920	75964064	SbPI154844.01G413300	2_4132	477	4133	PI_154844_Arctic	Arr058335	TRUE	OG0009599	N0.HOG0012254 OG0009599	FALSE	18956
Chr01	75990426	75994117	SbPI154844.01G413600	2_4135	839	4136	PI_154844_Arctic	Arr058339	TRUE	OG0009600	N0.HOG0012255 OG0009600	FALSE	18960
scaffold_288	40916	43053	SbPI655981.K004500	18_28996	164	28997	PI_655981_Carole		FALSE	OG0006437	N0.HOG0009029 OG0006437	TRUE	56820
Chr01	75994644	76006647	SbPI154844.01G413700	2_4136	1478	4137	PI_154844_Arctic	Arr058340	TRUE	OG0009601	N0.HOG0012256 OG0009601	FALSE	18961
Chr01	76030476	76039445	SbPI154844.01G413800	2_4137	713	4138	PI_154844_Arctic	Arr058341	TRUE	OG0009602	N0.HOG0012257 OG0009602	FALSE	18962
Chr01	76043013	76047001	SbPI154844.01G413900	2_4138	358	4139	PI_154844_Arctic	Arr058342	TRUE	OG0009603	N0.HOG0012258 OG0009603	FALSE	18963
Chr01	76052222	76054511	SbPI154844.01G414000	2_4139	520	4140	PI_154844_Arctic	Arr836406	TRUE	OG0009604	N0.HOG0012259 OG0009604	FALSE	18949
Chr01	76078343	76080215	SbPI154844.01G414200	2_4141	135	4142	PI_154844_Arctic	Arr058344	TRUE	OG0009605	N0.HOG0012260 OG0009605	FALSE	18965
Chr01	76080466	76085808	SbPI154844.01G414300	2_4142	553	4143	PI_154844_Arctic	Arr058345	TRUE	OG0009606	N0.HOG0012261 OG0009606	FALSE	18966
Chr01	76088527	76091417	SbPI154844.01G414400	2_4143	355	4144	PI_154844_Arctic	Arr058346	TRUE	OG0009607	N0.HOG0012262 OG0009607	FALSE	18967
Chr01	76112542	76115157	SbPI154844.01G414600	2_4145	643	4146	PI_154844_Arctic	Arr058349	TRUE	OG0009608	N0.HOG0012263 OG0009608	FALSE	18972
Chr01	76117648	76126675	SbPI154844.01G414700	2_4146	1113	4147	PI_154844_Arctic	Arr058350	TRUE	OG0009609	N0.HOG0012264 OG0009609	FALSE	18973
Chr01	76126181	76129325	SbPI154844.01G414800	2_4147	799	4148	PI_154844_Arctic	Arr058351	TRUE	OG0009610	N0.HOG0012265 OG0009610	FALSE	18974
scaffold_295	15911	16775	SbPI655981.K004800	18_28999	288	29000	PI_655981_Carole		FALSE	OG0003063	N0.HOG0005486 OG0003063	TRUE	56823
Chr01	76135427	76139717	SbPI154844.01G414900	2_4148	502	4149	PI_154844_Arctic	Arr058352	TRUE	OG0009611	N0.HOG0012266 OG0009611	FALSE	18975
Chr01	76191512	76193945	SbPI154844.01G415200	2_4151	495	4152	PI_154844_Arctic	Arr058355	TRUE	OG0009612	N0.HOG0012267 OG0009612	FALSE	18978
Chr01	76203039	76218307	SbPI154844.01G415500	2_4154	1075	4155	PI_154844_Arctic	Arr058357	TRUE	OG0009613	N0.HOG0012268 OG0009613	FALSE	18981
Chr01	76219062	76224048	SbPI154844.01G415600	2_4155	448	4156	PI_154844_Arctic	Arr058358	TRUE	OG0009614	N0.HOG0012269 OG0009614	FALSE	18982
Chr01	76227623	76230372	SbPI154844.01G415700	2_4156	611	4157	PI_154844_Arctic	Arr058359	TRUE	OG0009615	N0.HOG0012270 OG0009615	FALSE	18983
Chr01	76231077	76234948	SbPI154844.01G415800	2_4157	449	4158	PI_154844_Arctic	Arr058360	TRUE	OG0009616	N0.HOG0012271 OG0009616	FALSE	18984
Chr01	76236123	76240112	SbPI154844.01G415900	2_4158	204	4159	PI_154844_Arctic	Arr058361	TRUE	OG0009617	N0.HOG0012272 OG0009617	FALSE	18985
Chr01	76242929	76246291	SbPI154844.01G416000	2_4159	445	4160	PI_154844_Arctic	Arr058362	TRUE	OG0009618	N0.HOG0012273 OG0009618	FALSE	18986
Chr01	76257318	76260929	SbPI154844.01G416100	2_4160	636	4161	PI_154844_Arctic	Arr058363	TRUE	OG0009619	N0.HOG0012274 OG0009619	FALSE	18987
Chr01	76269416	76275431	SbPI154844.01G416200	2_4161	518	4162	PI_154844_Arctic	Arr058364	TRUE	OG0009620	N0.HOG0012275 OG0009620	FALSE	18988
scaffold_295	7039	8168	SbPI655981.K004700	18_28998	269	28999	PI_655981_Carole		FALSE	OG0003064	N0.HOG0005487 OG0003064	TRUE	56822
Chr01	76275655	76288286	SbPI154844.01G416300	2_4162	1758	4163	PI_154844_Arctic	Arr058365	TRUE	OG0009621	N0.HOG0012276 OG0009621	FALSE	18989
Chr01	76290418	76296292	SbPI154844.01G416400	2_4163	1375	4164	PI_154844_Arctic	Arr058366	TRUE	OG0009622	N0.HOG0012277 OG0009622	FALSE	18990
Chr01	76298342	76299319	SbPI154844.01G416500	2_4164	129	4165	PI_154844_Arctic	Arr058367	TRUE	OG0009623	N0.HOG0012278 OG0009623	FALSE	18991
Chr01	76299024	76304548	SbPI154844.01G416600	2_4165	537	4166	PI_154844_Arctic	Arr058368	TRUE	OG0009624	N0.HOG0012279 OG0009624	FALSE	18992
Chr01	76308882	76312546	SbPI154844.01G416700	2_4166	431	4167	PI_154844_Arctic	Arr058369	TRUE	OG0009625	N0.HOG0012280 OG0009625	FALSE	18993
Chr01	76315296	76325146	SbPI154844.01G416800	2_4167	566	4168	PI_154844_Arctic	Arr058370	TRUE	OG0009626	N0.HOG0012281 OG0009626	FALSE	18994
Chr01	76325534	76329760	SbPI154844.01G416900	2_4168	918	4169	PI_154844_Arctic	Arr058371	TRUE	OG0009627	N0.HOG0012282 OG0009627	FALSE	18995
Chr01	76331956	76333479	SbPI154844.01G417000	2_4169	352	4170	PI_154844_Arctic	Arr058372	TRUE	OG0009628	N0.HOG0012283 OG0009628	FALSE	18996
Chr01	76348771	76350998	SbPI154844.01G417100	2_4170	298	4171	PI_154844_Arctic	Arr058373	TRUE	OG0009629	N0.HOG0012284 OG0009629	FALSE	18997
Chr01	76358517	76360979	SbPI154844.01G417200	2_4171	692	4172	PI_154844_Arctic	Arr058374	TRUE	OG0009630	N0.HOG0012285 OG0009630	FALSE	18998
scaffold_295	503	4570	SbPI655981.K004600	18_28997	248	28998	PI_655981_Carole		FALSE	OG0007132	N0.HOG0009764 OG0007132	TRUE	56821
Chr01	76361280	76366686	SbPI154844.01G417300	2_4172	455	4173	PI_154844_Arctic	Arr058375	TRUE	OG0009631	N0.HOG0012286 OG0009631	FALSE	18999
Chr01	76369215	76375672	SbPI154844.01G417400	2_4173	512	4174	PI_154844_Arctic	Arr058376	TRUE	OG0009632	N0.HOG0012287 OG0009632	FALSE	19000
Chr01	76393231	76404776	SbPI154844.01G417600	2_4175	246	4176	PI_154844_Arctic	Arr058379	TRUE	OG0009633	N0.HOG0012288 OG0009633	FALSE	19003
Chr01	76411287	76416164	SbPI154844.01G417700	2_4176	207	4177	PI_154844_Arctic	Arr058380	TRUE	OG0009634	N0.HOG0012289 OG0009634	FALSE	19004
Chr01	76460456	76465502	SbPI154844.01G417800	2_4177	376	4178	PI_154844_Arctic	Arr058381	TRUE	OG0009635	N0.HOG0012290 OG0009635	FALSE	19005
Chr01	76468598	76473889	SbPI154844.01G418000	2_4179	476	4180	PI_154844_Arctic	Arr058383	TRUE	OG0009636	N0.HOG0012291 OG0009636	FALSE	19007
Chr01	76476827	76480286	SbPI154844.01G418100	2_4180	395	4181	PI_154844_Arctic	Arr058384	TRUE	OG0009637	N0.HOG0012292 OG0009637	FALSE	19008
Chr01	76481173	76485073	SbPI154844.01G418200	2_4181	624	4182	PI_154844_Arctic	Arr058385	TRUE	OG0009638	N0.HOG0012293 OG0009638	FALSE	19009
Chr01	76504807	76510025	SbPI154844.01G418400	2_4183	636	4184	PI_154844_Arctic	Arr058387	TRUE	OG0009639	N0.HOG0012294 OG0009639	FALSE	19011
Chr01	76510635	76517216	SbPI154844.01G418500	2_4184	674	4185	PI_154844_Arctic	Arr058390	TRUE	OG0009640	N0.HOG0012295 OG0009640	FALSE	19014
scaffold_296	21002	24120	SbPI655981.K004900	18_29000	993	29001	PI_655981_Carole		FALSE	OG0000885	N0.HOG0002811 OG0000885	TRUE	56824
Chr01	76519899	76523724	SbPI154844.01G418600	2_4185	331	4186	PI_154844_Arctic	Arr058391	TRUE	OG0009641	N0.HOG0012296 OG0009641	FALSE	19015
Chr01	76526883	76530259	SbPI154844.01G418800	2_4187	369	4188	PI_154844_Arctic	Arr058393	TRUE	OG0009642	N0.HOG0012297 OG0009642	FALSE	19017
Chr01	76528902	76535232	SbPI154844.01G418900	2_4188	441	4189	PI_154844_Arctic	Arr058394	TRUE	OG0009643	N0.HOG0012298 OG0009643	FALSE	19018
Chr01	76534641	76542364	SbPI154844.01G419000	2_4189	1047	4190	PI_154844_Arctic	Arr836408	TRUE	OG0009644	N0.HOG0012299 OG0009644	FALSE	19019
Chr01	76600055	76602664	SbPI154844.01G419200	2_4191	439	4192	PI_154844_Arctic	Arr058395	TRUE	OG0009645	N0.HOG0012300 OG0009645	FALSE	19020
Chr01	76607512	76631392	SbPI154844.01G419300	2_4192	2086	4193	PI_154844_Arctic	Arr058396	TRUE	OG0009646	N0.HOG0012301 OG0009646	FALSE	19021
Chr01	76632562	76642094	SbPI154844.01G419400	2_4193	1556	4194	PI_154844_Arctic	Arr058397	TRUE	OG0009647	N0.HOG0012302 OG0009647	FALSE	19022
Chr01	76717296	76717659	SbPI154844.01G420300	2_4202	121	4203	PI_154844_Arctic	Arr058407	TRUE	OG0009648	N0.HOG0012303 OG0009648	FALSE	19032
Chr01	76754336	76759499	SbPI154844.01G421100	2_4210	331	4211	PI_154844_Arctic	Arr058416	TRUE	OG0009649	N0.HOG0012304 OG0009649	FALSE	19040
Chr01	76765114	76771410	SbPI154844.01G421200	2_4211	561	4212	PI_154844_Arctic	Arr058417	TRUE	OG0009650	N0.HOG0012305 OG0009650	FALSE	19041
scaffold_296	24751	30643	SbPI655981.K005000	18_29001	550	29002	PI_655981_Carole		FALSE	OG0002615	N0.HOG0005002 OG0002615	TRUE	56825
Chr01	76771931	76776554	SbPI154844.01G421300	2_4212	544	4213	PI_154844_Arctic	Arr058418	TRUE	OG0009651	N0.HOG0012306 OG0009651	FALSE	19042
Chr01	76777043	76780844	SbPI154844.01G421400	2_4213	582	4214	PI_154844_Arctic	Arr058420	TRUE	OG0009652	N0.HOG0012307 OG0009652	FALSE	19044
Chr01	76781584	76784867	SbPI154844.01G421500	2_4214	321	4215	PI_154844_Arctic	Arr058421	TRUE	OG0009653	N0.HOG0012308 OG0009653	FALSE	19045
Chr01	76784867	76789580	SbPI154844.01G421600	2_4215	773	4216	PI_154844_Arctic	Arr058422	TRUE	OG0009654	N0.HOG0012309 OG0009654	FALSE	19046
Chr01	76797305	76803744	SbPI154844.01G421700	2_4216	559	4217	PI_154844_Arctic	Arr058423	TRUE	OG0009655	N0.HOG0012310 OG0009655	FALSE	19047
Chr01	76804992	76807913	SbPI154844.01G421800	2_4217	262	4218	PI_154844_Arctic	Arr058424	TRUE	OG0009656	N0.HOG0012311 OG0009656	FALSE	19048
Chr01	76812549	76823033	SbPI154844.01G422000	2_4219	1334	4220	PI_154844_Arctic	Arr058425	TRUE	OG0009657	N0.HOG0012312 OG0009657	FALSE	19049
Chr01	76822505	76824232	SbPI154844.01G422100	2_4220	162	4221	PI_154844_Arctic	Arr058426	TRUE	OG0009658	N0.HOG0012313 OG0009658	FALSE	19050
Chr01	76832237	76835055	SbPI154844.01G422500	2_4224	173	4225	PI_154844_Arctic	Arr058428	TRUE	OG0009659	N0.HOG0012314 OG0009659	FALSE	19053
Chr01	76836355	76839599	SbPI154844.01G422600	2_4225	928	4226	PI_154844_Arctic	Arr058429	TRUE	OG0009660	N0.HOG0012315 OG0009660	FALSE	19054
scaffold_305	18755	22755	SbPI655981.K005500	18_29006	140	29007	PI_655981_Carole		FALSE	OG0001291	N0.HOG0003530 OG0001291	TRUE	56830
Chr01	76842198	76850476	SbPI154844.01G422700	2_4226	769	4227	PI_154844_Arctic	Arr058430	TRUE	OG0009661	N0.HOG0012316 OG0009661	FALSE	19055
Chr01	76851407	76853843	SbPI154844.01G422800	2_4227	640	4228	PI_154844_Arctic	Arr058431	TRUE	OG0009662	N0.HOG0012317 OG0009662	FALSE	19056
Chr01	76854516	76855096	SbPI154844.01G422900	2_4228	138	4229	PI_154844_Arctic	Arr058432	TRUE	OG0009663	N0.HOG0012318 OG0009663	FALSE	19057
Chr01	76856398	76863585	SbPI154844.01G423000	2_4229	606	4230	PI_154844_Arctic	Arr058433	TRUE	OG0009664	N0.HOG0012319 OG0009664	FALSE	19058
Chr01	76866496	76871445	SbPI154844.01G423100	2_4230	606	4231	PI_154844_Arctic	Arr058434	TRUE	OG0009665	N0.HOG0012320 OG0009665	FALSE	19059
Chr01	76872107	76875682	SbPI154844.01G423200	2_4231	141	4232	PI_154844_Arctic	Arr058435	TRUE	OG0009666	N0.HOG0012321 OG0009666	FALSE	19060
Chr01	76878568	76879505	SbPI154844.01G423300	2_4232	142	4233	PI_154844_Arctic	Arr058436	TRUE	OG0009667	N0.HOG0012322 OG0009667	FALSE	19061
Chr01	76882772	76887986	SbPI154844.01G423400	2_4233	416	4234	PI_154844_Arctic	Arr058438	TRUE	OG0009668	N0.HOG0012323 OG0009668	FALSE	19063
Chr01	76888177	76891111	SbPI154844.01G423500	2_4234	382	4235	PI_154844_Arctic	Arr058439	TRUE	OG0009669	N0.HOG0012324 OG0009669	FALSE	19064
Chr01	76892796	76895490	SbPI154844.01G423600	2_4235	520	4236	PI_154844_Arctic	Arr058440	TRUE	OG0009670	N0.HOG0012325 OG0009670	FALSE	19065
scaffold_305	32580	36006	SbPI655981.K005700	18_29008	309	29009	PI_655981_Carole		FALSE	OG0001292	N0.HOG0003531 OG0001292	TRUE	56832
Chr01	76899763	76904080	SbPI154844.01G423700	2_4236	517	4237	PI_154844_Arctic	Arr058441	TRUE	OG0009671	N0.HOG0012326 OG0009671	FALSE	19066
Chr01	76908511	76914330	SbPI154844.01G423900	2_4238	570	4239	PI_154844_Arctic	Arr058442	TRUE	OG0009672	N0.HOG0012327 OG0009672	FALSE	19067
Chr01	76917525	76920227	SbPI154844.01G424000	2_4239	671	4240	PI_154844_Arctic	Arr058444	TRUE	OG0009673	N0.HOG0012328 OG0009673	FALSE	19069
Chr01	76931965	76933835	SbPI154844.01G424100	2_4240	393	4241	PI_154844_Arctic	Arr058445	TRUE	OG0009674	N0.HOG0012329 OG0009674	FALSE	19070
Chr01	76941451	76945176	SbPI154844.01G424300	2_4242	360	4243	PI_154844_Arctic	Arr058447	TRUE	OG0009675	N0.HOG0012330 OG0009675	FALSE	19072
Chr01	76945406	76947951	SbPI154844.01G424400	2_4243	275	4244	PI_154844_Arctic	Arr058448	TRUE	OG0009676	N0.HOG0012331 OG0009676	FALSE	19073
Chr01	76947957	76951337	SbPI154844.01G424500	2_4244	616	4245	PI_154844_Arctic	Arr058449	TRUE	OG0009677	N0.HOG0012332 OG0009677	FALSE	19074
Chr01	76951754	76956041	SbPI154844.01G424600	2_4245	181	4246	PI_154844_Arctic	Arr058450	TRUE	OG0009678	N0.HOG0012333 OG0009678	FALSE	19075
Chr01	76959131	76959966	SbPI154844.01G424700	2_4246	86	4247	PI_154844_Arctic	Arr058451	TRUE	OG0009679	N0.HOG0012334 OG0009679	FALSE	19076
Chr01	76979052	76994080	SbPI154844.01G425100	2_4249	553	4250	PI_154844_Arctic	Arr058454	TRUE	OG0009680	N0.HOG0012335 OG0009680	FALSE	19079
scaffold_305	37724	38608	SbPI655981.K005800	18_29009	277	29010	PI_655981_Carole		FALSE	OG0001293	N0.HOG0003532 OG0001293	TRUE	56833
Chr01	77001894	77004593	SbPI154844.01G425200	2_4251	407	4252	PI_154844_Arctic	Arr058455	TRUE	OG0009681	N0.HOG0012336 OG0009681	FALSE	19080
Chr01	77012360	77018362	SbPI154844.01G425300	2_4252	610	4253	PI_154844_Arctic	Arr058456	TRUE	OG0009682	N0.HOG0012337 OG0009682	FALSE	19081
Chr01	77024843	77029726	SbPI154844.01G425400	2_4253	238	4254	PI_154844_Arctic	Arr058457	TRUE	OG0009683	N0.HOG0012338 OG0009683	FALSE	19082
Chr01	77033060	77041709	SbPI154844.01G425500	2_4254	1490	4255	PI_154844_Arctic	Arr058459	TRUE	OG0009684	N0.HOG0012339 OG0009684	FALSE	19084
Chr01	77071313	77075426	SbPI154844.01G425900	2_4258	943	4259	PI_154844_Arctic	Arr058463	TRUE	OG0009685	N0.HOG0012340 OG0009685	FALSE	19088
Chr01	77112281	77115015	SbPI154844.01G426000	2_4259	344	4260	PI_154844_Arctic	Arr058464	TRUE	OG0009686	N0.HOG0012341 OG0009686	FALSE	19089
Chr01	77116095	77122254	SbPI154844.01G426100	2_4260	1021	4261	PI_154844_Arctic	Arr058465	TRUE	OG0009687	N0.HOG0012342 OG0009687	FALSE	19090
Chr01	77129902	77132330	SbPI154844.01G426200	2_4261	315	4262	PI_154844_Arctic	Arr058466	TRUE	OG0009688	N0.HOG0012343 OG0009688	FALSE	19091
Chr01	77139898	77151072	SbPI154844.01G426400	2_4263	1952	4264	PI_154844_Arctic	Arr058467	TRUE	OG0009689	N0.HOG0012344 OG0009689	FALSE	19092
Chr01	77150171	77154240	SbPI154844.01G426500	2_4264	352	4265	PI_154844_Arctic	Arr058468	TRUE	OG0009690	N0.HOG0012345 OG0009690	FALSE	19094
scaffold_305	4524	7850	SbPI655981.K005100	18_29002	476	29003	PI_655981_Carole		FALSE	OG0002213	N0.HOG0004571 OG0002213	TRUE	56826
Chr01	77155969	77165067	SbPI154844.01G426600	2_4265	512	4266	PI_154844_Arctic	Arr058469	TRUE	OG0009691	N0.HOG0012346 OG0009691	FALSE	19095
Chr01	77168798	77174187	SbPI154844.01G426700	2_4266	382	4267	PI_154844_Arctic	Arr058470	TRUE	OG0009692	N0.HOG0012347 OG0009692	FALSE	19096
Chr01	77176218	77187226	SbPI154844.01G426900	2_4268	826	4269	PI_154844_Arctic	Arr058471	TRUE	OG0009693	N0.HOG0012348 OG0009693	FALSE	19097
Chr01	77188866	77192493	SbPI154844.01G427000	2_4269	276	4270	PI_154844_Arctic	Arr058472	TRUE	OG0009694	N0.HOG0012349 OG0009694	FALSE	19098
Chr01	77193730	77198679	SbPI154844.01G427100	2_4270	274	4271	PI_154844_Arctic	Arr058473	TRUE	OG0009695	N0.HOG0012350 OG0009695	FALSE	19099
Chr01	77208435	77213255	SbPI154844.01G427200	2_4271	585	4272	PI_154844_Arctic	Arr058474	TRUE	OG0009696	N0.HOG0012351 OG0009696	FALSE	19100
Chr01	77214345	77216893	SbPI154844.01G427300	2_4272	573	4273	PI_154844_Arctic	Arr058475	TRUE	OG0009697	N0.HOG0012352 OG0009697	FALSE	19101
Chr01	77220551	77224534	SbPI154844.01G427500	2_4274	276	4275	PI_154844_Arctic	Arr058477	TRUE	OG0009698	N0.HOG0012353 OG0009698	FALSE	19103
Chr01	77224864	77228396	SbPI154844.01G427600	2_4275	578	4276	PI_154844_Arctic	Arr058478	TRUE	OG0009699	N0.HOG0012354 OG0009699	FALSE	19104
Chr01	77232964	77237201	SbPI154844.01G427700	2_4276	795	4277	PI_154844_Arctic	Arr058479	TRUE	OG0009700	N0.HOG0012355 OG0009700	FALSE	19105
scaffold_305	10318	14079	SbPI655981.K005200	18_29003	316	29004	PI_655981_Carole		FALSE	OG0002214	N0.HOG0004572 OG0002214	TRUE	56827
Chr01	77237742	77240100	SbPI154844.01G427800	2_4277	234	4278	PI_154844_Arctic	Arr058480	TRUE	OG0009701	N0.HOG0012356 OG0009701	FALSE	19106
Chr01	77240206	77243836	SbPI154844.01G427900	2_4278	592	4279	PI_154844_Arctic	Arr058481	TRUE	OG0009702	N0.HOG0012357 OG0009702	FALSE	19107
Chr01	77243971	77246664	SbPI154844.01G428000	2_4279	308	4280	PI_154844_Arctic	Arr058482	TRUE	OG0009703	N0.HOG0012358 OG0009703	FALSE	19108
Chr01	77247219	77251718	SbPI154844.01G428100	2_4280	468	4281	PI_154844_Arctic	Arr058483	TRUE	OG0009704	N0.HOG0012359 OG0009704	FALSE	19109
Chr01	77266978	77271856	SbPI154844.01G428300	2_4282	727	4283	PI_154844_Arctic	Arr058485	TRUE	OG0009705	N0.HOG0012360 OG0009705	FALSE	19112
Chr01	77273417	77276115	SbPI154844.01G428400	2_4283	261	4284	PI_154844_Arctic	Arr058487	TRUE	OG0009706	N0.HOG0012361 OG0009706	FALSE	19114
Chr01	77283907	77285748	SbPI154844.01G428600	2_4285	224	4286	PI_154844_Arctic	Arr058489	TRUE	OG0009707	N0.HOG0012362 OG0009707	FALSE	19116
Chr01	77292976	77294564	SbPI154844.01G428700	2_4286	379	4287	PI_154844_Arctic	Arr058490	TRUE	OG0009708	N0.HOG0012363 OG0009708	FALSE	19117
Chr01	77318743	77320996	SbPI154844.01G428900	2_4288	216	4289	PI_154844_Arctic	Arr058491	TRUE	OG0009709	N0.HOG0012364 OG0009709	FALSE	19118
Chr01	77338048	77342451	SbPI154844.01G429000	2_4289	383	4290	PI_154844_Arctic	Arr058492	TRUE	OG0009710	N0.HOG0012365 OG0009710	FALSE	19119
scaffold_305	14356	17346	SbPI655981.K005400	18_29005	299	29006	PI_655981_Carole		FALSE	OG0002215	N0.HOG0004573 OG0002215	TRUE	56829
Chr01	77352200	77357364	SbPI154844.01G429100	2_4290	429	4291	PI_154844_Arctic	Arr058493	TRUE	OG0009711	N0.HOG0012366 OG0009711	FALSE	19120
Chr01	77356274	77360656	SbPI154844.01G429200	2_4291	417	4292	PI_154844_Arctic	Arr058494	TRUE	OG0009712	N0.HOG0012367 OG0009712	FALSE	19121
Chr01	77360774	77363355	SbPI154844.01G429300	2_4292	305	4293	PI_154844_Arctic	Arr058495	TRUE	OG0009713	N0.HOG0012368 OG0009713	FALSE	19122
Chr01	77390156	77392277	SbPI154844.01G429400	2_4293	243	4294	PI_154844_Arctic	Arr058497	TRUE	OG0009714	N0.HOG0012369 OG0009714	FALSE	19124
Chr01	77394035	77399290	SbPI154844.01G429500	2_4294	253	4295	PI_154844_Arctic	Arr058498	TRUE	OG0009715	N0.HOG0012370 OG0009715	FALSE	19125
Chr01	77401135	77404999	SbPI154844.01G429600	2_4295	459	4296	PI_154844_Arctic	Arr058499	TRUE	OG0009716	N0.HOG0012371 OG0009716	FALSE	19126
Chr01	77405748	77412300	SbPI154844.01G429700	2_4296	590	4297	PI_154844_Arctic	Arr058500	TRUE	OG0009717	N0.HOG0012372 OG0009717	FALSE	19127
Chr01	77441210	77442641	SbPI154844.01G429800	2_4297	313	4298	PI_154844_Arctic	Arr058501	TRUE	OG0009718	N0.HOG0012373 OG0009718	FALSE	19128
Chr01	77451796	77455380	SbPI154844.01G429900	2_4298	526	4299	PI_154844_Arctic	Arr058502	TRUE	OG0009719	N0.HOG0012374 OG0009719	FALSE	19129
Chr01	77465122	77470796	SbPI154844.01G430000	2_4299	400	4300	PI_154844_Arctic	Arr058504	TRUE	OG0009720	N0.HOG0012375 OG0009720	FALSE	19130
scaffold_305	27377	28014	SbPI655981.K005600	18_29007	183	29008	PI_655981_Carole		FALSE	OG0012214	N0.HOG0014883 OG0012214	TRUE	56831
Chr01	77471005	77473785	SbPI154844.01G430100	2_4300	654	4301	PI_154844_Arctic	Arr058505	TRUE	OG0009721	N0.HOG0012376 OG0009721	FALSE	19131
Chr01	77480118	77481186	SbPI154844.01G430200	2_4301	356	4302	PI_154844_Arctic	Arr058506	TRUE	OG0009722	N0.HOG0012377 OG0009722	FALSE	19132
Chr01	77483107	77485699	SbPI154844.01G430300	2_4302	551	4303	PI_154844_Arctic	Arr058507	TRUE	OG0009723	N0.HOG0012378 OG0009723	FALSE	19133
Chr01	77493303	77495605	SbPI154844.01G430400	2_4303	525	4304	PI_154844_Arctic	Arr058509	TRUE	OG0009724	N0.HOG0012379 OG0009724	FALSE	19135
Chr01	77510387	77515281	SbPI154844.01G430500	2_4304	274	4305	PI_154844_Arctic	Arr058510	TRUE	OG0009725	N0.HOG0012380 OG0009725	FALSE	19136
Chr01	77515668	77518723	SbPI154844.01G430600	2_4305	534	4306	PI_154844_Arctic	Arr058511	TRUE	OG0009726	N0.HOG0012381 OG0009726	FALSE	19137
Chr01	77519166	77522436	SbPI154844.01G430700	2_4306	360	4307	PI_154844_Arctic	Arr058513	TRUE	OG0009727	N0.HOG0012382 OG0009727	FALSE	19139
Chr01	77555744	77557675	SbPI154844.01G431100	2_4310	204	4311	PI_154844_Arctic	Arr058515	TRUE	OG0009728	N0.HOG0012383 OG0009728	FALSE	19141
Chr01	77564090	77568854	SbPI154844.01G431200	2_4311	209	4312	PI_154844_Arctic	Arr058516	TRUE	OG0009729	N0.HOG0012384 OG0009729	FALSE	19142
Chr01	77583233	77583638	SbPI154844.01G431300	2_4312	135	4313	PI_154844_Arctic	Arr058517	TRUE	OG0009730	N0.HOG0012385 OG0009730	FALSE	19143
scaffold_305	12052	12619	SbPI655981.K005300	18_29004	189	29005	PI_655981_Carole		FALSE	OG0026902	N0.HOG0029949 OG0026902	TRUE	56828
Chr01	77588722	77596007	SbPI154844.01G431400	2_4313	659	4314	PI_154844_Arctic	Arr058519	TRUE	OG0009731	N0.HOG0012386 OG0009731	FALSE	19145
Chr01	77609737	77614138	SbPI154844.01G431500	2_4314	661	4315	PI_154844_Arctic	Arr058520	TRUE	OG0009732	N0.HOG0012387 OG0009732	FALSE	19146
Chr01	77614291	77622188	SbPI154844.01G431600	2_4315	687	4316	PI_154844_Arctic	Arr058521	TRUE	OG0009733	N0.HOG0012388 OG0009733	FALSE	19147
Chr01	77623194	77628865	SbPI154844.01G431700	2_4316	275	4317	PI_154844_Arctic	Arr058522	TRUE	OG0009734	N0.HOG0012389 OG0009734	FALSE	19148
Chr01	77628789	77633051	SbPI154844.01G431800	2_4317	443	4318	PI_154844_Arctic	Arr058523	TRUE	OG0009735	N0.HOG0012390 OG0009735	FALSE	19149
Chr01	77660093	77661042	SbPI154844.01G432000	2_4319	228	4320	PI_154844_Arctic	Arr058525	TRUE	OG0009736	N0.HOG0012391 OG0009736	FALSE	19152
Chr01	77664115	77664826	SbPI154844.01G432100	2_4320	237	4321	PI_154844_Arctic	Arr058526	TRUE	OG0009737	N0.HOG0012392 OG0009737	FALSE	19153
Chr01	77674648	77677311	SbPI154844.01G432200	2_4321	241	4322	PI_154844_Arctic	Arr058528	TRUE	OG0009738	N0.HOG0012393 OG0009738	FALSE	19155
Chr01	77677320	77680782	SbPI154844.01G432300	2_4322	216	4323	PI_154844_Arctic	Arr058529	TRUE	OG0009739	N0.HOG0012394 OG0009739	FALSE	19156
Chr01	77685617	77687364	SbPI154844.01G432400	2_4323	408	4324	PI_154844_Arctic	Arr058530	TRUE	OG0009740	N0.HOG0012395 OG0009740	FALSE	19157
scaffold_308	29232	33075	SbPI655981.K006100	18_29012	300	29013	PI_655981_Carole		FALSE	OG0001174	N0.HOG0003358 OG0001174	TRUE	56836
Chr01	77689802	77695425	SbPI154844.01G432500	2_4324	492	4325	PI_154844_Arctic	Arr058531	TRUE	OG0009741	N0.HOG0012396 OG0009741	FALSE	19158
Chr01	77695622	77700913	SbPI154844.01G432600	2_4325	511	4326	PI_154844_Arctic	Arr058532	TRUE	OG0009742	N0.HOG0012397 OG0009742	FALSE	19159
Chr01	77714534	77719059	SbPI154844.01G432700	2_4326	514	4327	PI_154844_Arctic	Arr058533	TRUE	OG0009743	N0.HOG0012398 OG0009743	FALSE	19160
Chr01	77721255	77723542	SbPI154844.01G432800	2_4327	578	4328	PI_154844_Arctic	Arr058534	TRUE	OG0009744	N0.HOG0012399 OG0009744	FALSE	19161
Chr01	77760065	77764916	SbPI154844.01G433200	2_4331	511	4332	PI_154844_Arctic	Arr058538	TRUE	OG0009745	N0.HOG0012400 OG0009745	FALSE	19165
Chr01	77782940	77785078	SbPI154844.01G433600	2_4335	209	4336	PI_154844_Arctic	Arr058541	TRUE	OG0009746	N0.HOG0012401 OG0009746	FALSE	19168
Chr01	77784299	77790230	SbPI154844.01G433700	2_4336	596	4337	PI_154844_Arctic	Arr058542	TRUE	OG0009747	N0.HOG0012402 OG0009747	FALSE	19169
Chr01	77796342	77800480	SbPI154844.01G433800	2_4337	144	4338	PI_154844_Arctic	Arr058543	TRUE	OG0009748	N0.HOG0012403 OG0009748	FALSE	19170
Chr01	77812225	77816236	SbPI154844.01G433900	2_4338	415	4339	PI_154844_Arctic	Arr058544	TRUE	OG0009749	N0.HOG0012404 OG0009749	FALSE	19171
Chr01	77816604	77821974	SbPI154844.01G434000	2_4339	836	4340	PI_154844_Arctic	Arr058545	TRUE	OG0009750	N0.HOG0012405 OG0009750	FALSE	19172
scaffold_308	20466	23870	SbPI655981.K006000	18_29011	903	29012	PI_655981_Carole		FALSE	OG0001175	N0.HOG0003359 OG0001175	TRUE	56835
Chr01	77825294	77828222	SbPI154844.01G434100	2_4340	462	4341	PI_154844_Arctic	Arr058546	TRUE	OG0009751	N0.HOG0012406 OG0009751	FALSE	19173
Chr01	77832903	77838128	SbPI154844.01G434200	2_4341	448	4342	PI_154844_Arctic	Arr058548	TRUE	OG0009752	N0.HOG0012407 OG0009752	FALSE	19175
Chr01	77854515	77855970	SbPI154844.01G434300	2_4342	312	4343	PI_154844_Arctic	Arr058549	TRUE	OG0009753	N0.HOG0012408 OG0009753	FALSE	19176
Chr01	77869996	77875077	SbPI154844.01G434500	2_4344	690	4345	PI_154844_Arctic	Arr058551	TRUE	OG0009754	N0.HOG0012409 OG0009754	FALSE	19178
Chr01	77876041	77879722	SbPI154844.01G434600	2_4345	303	4346	PI_154844_Arctic	Arr058552	TRUE	OG0009755	N0.HOG0012410 OG0009755	FALSE	19179
Chr01	78040555	78043688	SbPI154844.01G435900	2_4358	362	4359	PI_154844_Arctic	Arr058564	TRUE	OG0009756	N0.HOG0012411 OG0009756	FALSE	19191
Chr01	78045102	78047139	SbPI154844.01G436000	2_4359	320	4360	PI_154844_Arctic	Arr058565	TRUE	OG0009757	N0.HOG0012412 OG0009757	FALSE	19192
Chr01	78057751	78060725	SbPI154844.01G436100	2_4360	416	4361	PI_154844_Arctic	Arr836411	TRUE	OG0009758	N0.HOG0012413 OG0009758	FALSE	19193
Chr01	78097733	78100359	SbPI154844.01G436500	2_4364	325	4365	PI_154844_Arctic	Arr058569	TRUE	OG0009759	N0.HOG0012414 OG0009759	FALSE	19198
Chr01	78123787	78124171	SbPI154844.01G436600	2_4365	128	4366	PI_154844_Arctic	Arr058570	TRUE	OG0009760	N0.HOG0012415 OG0009760	FALSE	19199
scaffold_308	10474	15416	SbPI655981.K005900	18_29010	769	29011	PI_655981_Carole		FALSE	OG0001541	N0.HOG0003842 OG0001541	TRUE	56834
Chr01	78128127	78130032	SbPI154844.01G436700	2_4366	362	4367	PI_154844_Arctic	Arr058571	TRUE	OG0009761	N0.HOG0012416 OG0009761	FALSE	19200
Chr01	78217095	78219918	SbPI154844.01G437600	2_4375	603	4376	PI_154844_Arctic	Arr058578	TRUE	OG0009762	N0.HOG0012417 OG0009762	FALSE	19208
Chr01	78230417	78233033	SbPI154844.01G437800	2_4377	198	4378	PI_154844_Arctic	Arr058580	TRUE	OG0009763	N0.HOG0012418 OG0009763	FALSE	19210
Chr01	78235801	78245565	SbPI154844.01G437900	2_4378	748	4379	PI_154844_Arctic	Arr058581	TRUE	OG0009764	N0.HOG0012419 OG0009764	FALSE	19211
Chr01	78248953	78257264	SbPI154844.01G438000	2_4379	1200	4380	PI_154844_Arctic	Arr058582	TRUE	OG0009765	N0.HOG0012420 OG0009765	FALSE	19212
Chr01	78261057	78263698	SbPI154844.01G438100	2_4380	246	4381	PI_154844_Arctic	Arr058583	TRUE	OG0009766	N0.HOG0012421 OG0009766	FALSE	19213
Chr01	78263805	78267853	SbPI154844.01G438200	2_4381	209	4382	PI_154844_Arctic	Arr836413	TRUE	OG0009767	N0.HOG0012422 OG0009767	FALSE	19214
Chr01	78267796	78272195	SbPI154844.01G438300	2_4382	707	4383	PI_154844_Arctic	Arr058584	TRUE	OG0009768	N0.HOG0012423 OG0009768	FALSE	19215
Chr01	78275351	78277123	SbPI154844.01G438500	2_4384	432	4385	PI_154844_Arctic	Arr058586	TRUE	OG0009769	N0.HOG0012424 OG0009769	FALSE	19217
Chr01	78280564	78285479	SbPI154844.01G438700	2_4386	234	4387	PI_154844_Arctic	Arr058587	TRUE	OG0009770	N0.HOG0012425 OG0009770	FALSE	19218
scaffold_308	37492	40992	SbPI655981.K006200	18_29013	147	29014	PI_655981_Carole		FALSE	OG0032832	N0.HOG0036212 OG0032832	TRUE	56837
Chr01	78306966	78317883	SbPI154844.01G438800	2_4387	233	4388	PI_154844_Arctic	Arr058588	TRUE	OG0009771	N0.HOG0012426 OG0009771	FALSE	19219
Chr01	78318074	78323299	SbPI154844.01G438900	2_4388	1280	4389	PI_154844_Arctic	Arr058589	TRUE	OG0009772	N0.HOG0012427 OG0009772	FALSE	19220
Chr01	78336215	78341348	SbPI154844.01G439000	2_4389	297	4390	PI_154844_Arctic	Arr058590	TRUE	OG0009773	N0.HOG0012428 OG0009773	FALSE	19221
Chr01	78351374	78351752	SbPI154844.01G439100	2_4390	126	4391	PI_154844_Arctic	Arr058591	TRUE	OG0009774	N0.HOG0012429 OG0009774	FALSE	19222
Chr01	78361282	78364825	SbPI154844.01G439300	2_4392	478	4393	PI_154844_Arctic	Arr058593	TRUE	OG0009775	N0.HOG0012430 OG0009775	FALSE	19224
Chr01	78420933	78427546	SbPI154844.01G440100	2_4400	977	4401	PI_154844_Arctic	Arr058602	TRUE	OG0009776	N0.HOG0012431 OG0009776	FALSE	19233
Chr01	78427906	78431300	SbPI154844.01G440200	2_4401	990	4402	PI_154844_Arctic	Arr058603	TRUE	OG0009777	N0.HOG0012432 OG0009777	FALSE	19234
Chr01	78487848	78489154	SbPI154844.01G440500	2_4404	193	4405	PI_154844_Arctic	Arr058605	TRUE	OG0009778	N0.HOG0012433 OG0009778	FALSE	19236
Chr01	78546348	78548910	SbPI154844.01G441000	2_4409	325	4410	PI_154844_Arctic	Arr058611	TRUE	OG0009779	N0.HOG0012434 OG0009779	FALSE	19241
Chr01	78747187	78748243	SbPI154844.01G443400	2_4433	242	4434	PI_154844_Arctic	Arr058634	TRUE	OG0009780	N0.HOG0012435 OG0009780	FALSE	19265
scaffold_312	31510	32767	SbPI655981.K006400	18_29015	419	29016	PI_655981_Carole		FALSE	OG0001384	N0.HOG0003654 OG0001384	TRUE	56839
Chr01	78748083	78755776	SbPI154844.01G443500	2_4434	875	4435	PI_154844_Arctic	Arr058635	TRUE	OG0009781	N0.HOG0012436 OG0009781	FALSE	19266
Chr01	78776651	78781820	SbPI154844.01G443900	2_4438	391	4439	PI_154844_Arctic	Arr058639	TRUE	OG0009782	N0.HOG0012438 OG0009782	FALSE	19270
Chr01	78844354	78848716	SbPI154844.01G444900	2_4448	545	4449	PI_154844_Arctic	Arr058650	TRUE	OG0009783	N0.HOG0012440 OG0009783	FALSE	19281
Chr01	78854919	78858655	SbPI154844.01G445000	2_4449	286	4450	PI_154844_Arctic	Arr058651	TRUE	OG0009784	N0.HOG0012441 OG0009784	FALSE	19282
Chr01	78970953	78974166	SbPI154844.01G446400	2_4463	491	4464	PI_154844_Arctic	Arr058657	TRUE	OG0009785	N0.HOG0012442 OG0009785	FALSE	19291
Chr01	78976947	78982265	SbPI154844.01G446600	2_4465	784	4466	PI_154844_Arctic	Arr058659	TRUE	OG0009786	N0.HOG0012443 OG0009786	FALSE	19293
Chr01	79039140	79040338	SbPI154844.01G447600	2_4475	85	4476	PI_154844_Arctic	Arr058668	TRUE	OG0009787	N0.HOG0012444 OG0009787	FALSE	19303
Chr01	79042110	79047507	SbPI154844.01G447700	2_4476	1008	4477	PI_154844_Arctic	Arr058669	TRUE	OG0009788	N0.HOG0012445 OG0009788	FALSE	19304
Chr01	79049748	79053688	SbPI154844.01G447800	2_4477	480	4478	PI_154844_Arctic	Arr058670	TRUE	OG0009789	N0.HOG0012446 OG0009789	FALSE	19305
Chr01	79060956	79061450	SbPI154844.01G447900	2_4478	87	4479	PI_154844_Arctic	Arr058671	TRUE	OG0009790	N0.HOG0012447 OG0009790	FALSE	19306
scaffold_312	9711	11460	SbPI655981.K006300	18_29014	104	29015	PI_655981_Carole		FALSE	OG0030288	N0.HOG0033616 OG0030288	TRUE	56838
Chr01	79078306	79082546	SbPI154844.01G448000	2_4479	429	4480	PI_154844_Arctic	Arr058672	TRUE	OG0009791	N0.HOG0012448 OG0009791	FALSE	19307
Chr01	79103661	79104308	SbPI154844.01G448200	2_4481	93	4482	PI_154844_Arctic	Arr058673	TRUE	OG0009792	N0.HOG0012449 OG0009792	FALSE	19308
Chr01	79160374	79161239	SbPI154844.01G448700	2_4486	180	4487	PI_154844_Arctic	Arr058679	TRUE	OG0009793	N0.HOG0012450 OG0009793	FALSE	19314
Chr01	79187892	79191366	SbPI154844.01G448900	2_4488	440	4489	PI_154844_Arctic	Arr058681	TRUE	OG0009794	N0.HOG0012451 OG0009794	FALSE	19316
Chr01	79190773	79194892	SbPI154844.01G449000	2_4489	408	4490	PI_154844_Arctic	Arr058682	TRUE	OG0009795	N0.HOG0012452 OG0009795	FALSE	19317
Chr01	79196784	79197965	SbPI154844.01G449100	2_4490	120	4491	PI_154844_Arctic	Arr058683	TRUE	OG0009796	N0.HOG0012453 OG0009796	FALSE	19318
Chr01	79266294	79267933	SbPI154844.01G450000	2_4499	179	4500	PI_154844_Arctic	Arr058693	TRUE	OG0009797	N0.HOG0012454 OG0009797	FALSE	19328
Chr01	79270601	79272574	SbPI154844.01G450200	2_4501	507	4502	PI_154844_Arctic	Arr058695	TRUE	OG0009798	N0.HOG0012455 OG0009798	FALSE	19330
Chr01	79273996	79277993	SbPI154844.01G450300	2_4502	459	4503	PI_154844_Arctic	Arr058696	TRUE	OG0009799	N0.HOG0012456 OG0009799	FALSE	19331
Chr01	79291224	79295649	SbPI154844.01G450500	2_4504	276	4505	PI_154844_Arctic	Arr058699	TRUE	OG0009800	N0.HOG0012457 OG0009800	FALSE	19334
scaffold_312	37636	40074	SbPI655981.K006500	18_29016	238	29017	PI_655981_Carole		FALSE	OG0001761	N0.NoHOG07716	TRUE	56840
Chr01	79296442	79299219	SbPI154844.01G450600	2_4505	112	4506	PI_154844_Arctic	Arr058700	TRUE	OG0009801	N0.HOG0012458 OG0009801	FALSE	19335
Chr01	79300470	79306913	SbPI154844.01G450800	2_4507	1512	4508	PI_154844_Arctic	Arr058701	TRUE	OG0009802	N0.HOG0012459 OG0009802	FALSE	19336
Chr01	79310643	79312827	SbPI154844.01G450900	2_4508	544	4509	PI_154844_Arctic	Arr058702	TRUE	OG0009803	N0.HOG0012460 OG0009803	FALSE	19337
Chr01	79313162	79315636	SbPI154844.01G451000	2_4509	539	4510	PI_154844_Arctic	Arr058703	TRUE	OG0009804	N0.HOG0012461 OG0009804	FALSE	19338
Chr01	79317467	79319463	SbPI154844.01G451100	2_4510	532	4511	PI_154844_Arctic	Arr058704	TRUE	OG0009805	N0.HOG0012462 OG0009805	FALSE	19339
Chr01	79323525	79328519	SbPI154844.01G451300	2_4512	1257	4513	PI_154844_Arctic	Arr058706	TRUE	OG0009806	N0.HOG0012463 OG0009806	FALSE	19341
Chr01	79358845	79361084	SbPI154844.01G451400	2_4513	281	4514	PI_154844_Arctic	Arr058707	TRUE	OG0009807	N0.HOG0012464 OG0009807	FALSE	19342
Chr01	79360844	79363237	SbPI154844.01G451500	2_4514	263	4515	PI_154844_Arctic	Arr058709	TRUE	OG0009808	N0.HOG0012465 OG0009808	FALSE	19344
Chr01	79364927	79366366	SbPI154844.01G451600	2_4515	352	4516	PI_154844_Arctic	Arr058710	TRUE	OG0009809	N0.HOG0012466 OG0009809	FALSE	19345
Chr01	79366366	79369636	SbPI154844.01G451700	2_4516	456	4517	PI_154844_Arctic	Arr058711	TRUE	OG0009810	N0.HOG0012467 OG0009810	FALSE	19346
scaffold_313	13055	15401	SbPI655981.K006600	18_29017	231	29018	PI_655981_Carole		FALSE	OG0001654	N0.HOG0003961 OG0001654	TRUE	56841
Chr01	79372721	79377447	SbPI154844.01G451800	2_4517	439	4518	PI_154844_Arctic	Arr058712	TRUE	OG0009811	N0.HOG0012468 OG0009811	FALSE	19347
Chr01	79382398	79385595	SbPI154844.01G452000	2_4519	618	4520	PI_154844_Arctic	Arr058714	TRUE	OG0009812	N0.HOG0012469 OG0009812	FALSE	19349
Chr01	79386671	79400062	SbPI154844.01G452100	2_4520	174	4521	PI_154844_Arctic	Arr058716	TRUE	OG0009813	N0.HOG0012470 OG0009813	FALSE	19350
Chr01	79406796	79410572	SbPI154844.01G452200	2_4521	368	4522	PI_154844_Arctic	Arr058717	TRUE	OG0009814	N0.HOG0012471 OG0009814	FALSE	19351
Chr01	79415138	79421021	SbPI154844.01G452300	2_4522	638	4523	PI_154844_Arctic	Arr058718	TRUE	OG0009815	N0.HOG0012472 OG0009815	FALSE	19352
Chr01	79425184	79426889	SbPI154844.01G452500	2_4524	196	4525	PI_154844_Arctic	Arr058721	TRUE	OG0009816	N0.HOG0012473 OG0009816	FALSE	19355
Chr01	79428011	79434819	SbPI154844.01G452600	2_4525	621	4526	PI_154844_Arctic	Arr058722	TRUE	OG0009817	N0.HOG0012474 OG0009817	FALSE	19356
Chr01	79444512	79448047	SbPI154844.01G452700	2_4526	525	4527	PI_154844_Arctic	Arr058723	TRUE	OG0009818	N0.HOG0012475 OG0009818	FALSE	19357
Chr01	79454741	79458690	SbPI154844.01G452800	2_4527	300	4528	PI_154844_Arctic	Arr058724	TRUE	OG0009819	N0.HOG0012476 OG0009819	FALSE	19358
Chr01	79460329	79463006	SbPI154844.01G452900	2_4528	313	4529	PI_154844_Arctic	Arr058725	TRUE	OG0009820	N0.HOG0012477 OG0009820	FALSE	19359
scaffold_313	14862	17353	SbPI655981.K006700	18_29018	272	29019	PI_655981_Carole		FALSE	OG0001655	N0.HOG0003962 OG0001655	TRUE	56842
Chr01	79463608	79466033	SbPI154844.01G453000	2_4529	221	4530	PI_154844_Arctic	Arr058726	TRUE	OG0009821	N0.HOG0012478 OG0009821	FALSE	19360
Chr01	79477478	79487265	SbPI154844.01G453100	2_4530	1583	4531	PI_154844_Arctic	Arr058727	TRUE	OG0009822	N0.HOG0012479 OG0009822	FALSE	19361
Chr01	79487836	79489055	SbPI154844.01G453200	2_4531	207	4532	PI_154844_Arctic	Arr058728	TRUE	OG0009823	N0.HOG0012480 OG0009823	FALSE	19362
Chr01	79501449	79508098	SbPI154844.01G453300	2_4532	843	4533	PI_154844_Arctic	Arr058729	TRUE	OG0009824	N0.HOG0012481 OG0009824	FALSE	19363
Chr01	79514210	79518167	SbPI154844.01G453400	2_4533	591	4534	PI_154844_Arctic	Arr058730	TRUE	OG0009825	N0.HOG0012482 OG0009825	FALSE	19365
Chr01	79518605	79524844	SbPI154844.01G453500	2_4534	959	4535	PI_154844_Arctic	Arr058731	TRUE	OG0009826	N0.HOG0012483 OG0009826	FALSE	19366
Chr01	79555293	79559397	SbPI154844.01G454000	2_4539	791	4540	PI_154844_Arctic	Arr058734	TRUE	OG0009827	N0.HOG0012484 OG0009827	FALSE	19370
Chr01	79559361	79562439	SbPI154844.01G454100	2_4540	483	4541	PI_154844_Arctic	Arr058735	TRUE	OG0009828	N0.HOG0012485 OG0009828	FALSE	19371
Chr01	79572574	79574244	SbPI154844.01G454300	2_4542	356	4543	PI_154844_Arctic	Arr058736	TRUE	OG0009829	N0.HOG0012486 OG0009829	FALSE	19372
Chr01	79616083	79625304	SbPI154844.01G454400	2_4543	669	4544	PI_154844_Arctic	Arr058738	TRUE	OG0009830	N0.HOG0012487 OG0009830	FALSE	19374
scaffold_329	11991	15854	SbPI655981.K006800	18_29019	538	29020	PI_655981_Carole		FALSE	OG0003023	N0.HOG0005445 OG0003023	TRUE	56843
Chr01	79704939	79711781	SbPI154844.01G455300	2_4552	791	4553	PI_154844_Arctic	Arr058741	TRUE	OG0009831	N0.HOG0012488 OG0009831	FALSE	19378
Chr01	79712006	79717042	SbPI154844.01G455400	2_4553	530	4554	PI_154844_Arctic	Arr058742	TRUE	OG0009832	N0.HOG0012489 OG0009832	FALSE	19379
Chr01	79737062	79741090	SbPI154844.01G455500	2_4554	300	4555	PI_154844_Arctic	Arr058743	TRUE	OG0009833	N0.HOG0012490 OG0009833	FALSE	19380
Chr01	79752684	79753635	SbPI154844.01G455600	2_4555	134	4556	PI_154844_Arctic	Arr058744	TRUE	OG0009834	N0.HOG0012491 OG0009834	FALSE	19381
Chr01	79815661	79818007	SbPI154844.01G455800	2_4557	392	4558	PI_154844_Arctic	Arr058746	TRUE	OG0009835	N0.HOG0012492 OG0009835	FALSE	19383
Chr01	79843895	79847072	SbPI154844.01G456100	2_4560	280	4561	PI_154844_Arctic	Arr058749	TRUE	OG0009836	N0.HOG0012493 OG0009836	FALSE	19386
Chr01	79850744	79857103	SbPI154844.01G456200	2_4561	760	4562	PI_154844_Arctic	Arr058751	TRUE	OG0009837	N0.HOG0012494 OG0009837	FALSE	19388
Chr01	79857321	79862246	SbPI154844.01G456300	2_4562	744	4563	PI_154844_Arctic	Arr058752	TRUE	OG0009838	N0.HOG0012495 OG0009838	FALSE	19389
Chr01	79864136	79866729	SbPI154844.01G456400	2_4563	413	4564	PI_154844_Arctic	Arr058753	TRUE	OG0009839	N0.HOG0012496 OG0009839	FALSE	19390
Chr01	79881081	79887134	SbPI154844.01G456500	2_4564	656	4565	PI_154844_Arctic	Arr058754	TRUE	OG0009840	N0.HOG0012497 OG0009840	FALSE	19391
scaffold_329	30369	33757	SbPI655981.K006900	18_29020	346	29021	PI_655981_Carole		FALSE	OG0003024	N0.HOG0005446 OG0003024	TRUE	56844
Chr01	79890916	79903031	SbPI154844.01G456600	2_4565	580	4566	PI_154844_Arctic	Arr058755	TRUE	OG0009841	N0.HOG0012498 OG0009841	FALSE	19392
Chr01	79918888	79923694	SbPI154844.01G456700	2_4566	969	4567	PI_154844_Arctic	Arr058756	TRUE	OG0009842	N0.HOG0012499 OG0009842	FALSE	19393
Chr01	79933462	79942360	SbPI154844.01G457100	2_4570	1006	4571	PI_154844_Arctic	Arr058759	TRUE	OG0009843	N0.HOG0012500 OG0009843	FALSE	19396
Chr01	79949359	79950137	SbPI154844.01G457200	2_4571	170	4572	PI_154844_Arctic	Arr058760	TRUE	OG0009844	N0.HOG0012501 OG0009844	FALSE	19397
Chr01	79952019	79954009	SbPI154844.01G457300	2_4572	410	4573	PI_154844_Arctic	Arr058762	TRUE	OG0009845	N0.HOG0012502 OG0009845	FALSE	19399
Chr01	79954211	79955869	SbPI154844.01G457400	2_4573	284	4574	PI_154844_Arctic	Arr058764	TRUE	OG0009846	N0.HOG0012503 OG0009846	FALSE	19400
Chr01	79991287	79995760	SbPI154844.01G457900	2_4578	802	4579	PI_154844_Arctic	Arr058769	TRUE	OG0009847	N0.HOG0012504 OG0009847	FALSE	19405
Chr01	80009341	80014317	SbPI154844.01G458000	2_4579	712	4580	PI_154844_Arctic	Arr058770	TRUE	OG0009848	N0.HOG0012505 OG0009848	FALSE	19406
Chr01	80025067	80026695	SbPI154844.01G458100	2_4580	363	4581	PI_154844_Arctic	Arr058771	TRUE	OG0009849	N0.HOG0012506 OG0009849	FALSE	19407
Chr01	80026918	80031411	SbPI154844.01G458200	2_4581	500	4582	PI_154844_Arctic	Arr058772	TRUE	OG0009850	N0.HOG0012507 OG0009850	FALSE	19408
scaffold_330	3257	7488	SbPI655981.K007100	18_29022	159	29023	PI_655981_Carole		FALSE	OG0000696	N0.HOG0002363 OG0000696	TRUE	56846
Chr01	80032559	80034404	SbPI154844.01G458300	2_4582	427	4583	PI_154844_Arctic	Arr058775	TRUE	OG0009851	N0.HOG0012508 OG0009851	FALSE	19411
Chr01	80036820	80042920	SbPI154844.01G458400	2_4583	716	4584	PI_154844_Arctic	Arr058776	TRUE	OG0009852	N0.HOG0012509 OG0009852	FALSE	19412
Chr01	80044363	80047044	SbPI154844.01G458500	2_4584	551	4585	PI_154844_Arctic	Arr058777	TRUE	OG0009853	N0.HOG0012510 OG0009853	FALSE	19413
Chr01	80048985	80055056	SbPI154844.01G458600	2_4585	323	4586	PI_154844_Arctic	Arr058778	TRUE	OG0009854	N0.HOG0012511 OG0009854	FALSE	19414
Chr01	80057868	80062701	SbPI154844.01G458700	2_4586	695	4587	PI_154844_Arctic	Arr058779	TRUE	OG0009855	N0.HOG0012512 OG0009855	FALSE	19415
Chr01	80063339	80067452	SbPI154844.01G458800	2_4587	304	4588	PI_154844_Arctic	Arr058780	TRUE	OG0009856	N0.HOG0012513 OG0009856	FALSE	19416
Chr01	80071720	80078203	SbPI154844.01G458900	2_4588	764	4589	PI_154844_Arctic	Arr058781	TRUE	OG0009857	N0.HOG0012514 OG0009857	FALSE	19417
Chr01	80077931	80082190	SbPI154844.01G459000	2_4589	421	4590	PI_154844_Arctic	Arr058782	TRUE	OG0009858	N0.HOG0012515 OG0009858	FALSE	19418
Chr01	80086431	80089637	SbPI154844.01G459100	2_4590	362	4591	PI_154844_Arctic	Arr058783	TRUE	OG0009859	N0.HOG0012516 OG0009859	FALSE	19419
Chr01	80090663	80091808	SbPI154844.01G459200	2_4591	157	4592	PI_154844_Arctic	Arr058784	TRUE	OG0009860	N0.HOG0012517 OG0009860	FALSE	19420
scaffold_330	31013	33678	SbPI655981.K007700	18_29028	269	29029	PI_655981_Carole		FALSE	OG0001317	N0.HOG0003562 OG0001317	TRUE	56852
Chr01	80092235	80098791	SbPI154844.01G459300	2_4592	472	4593	PI_154844_Arctic	Arr058786	TRUE	OG0009861	N0.HOG0012518 OG0009861	FALSE	19422
Chr01	80119507	80122207	SbPI154844.01G459400	2_4593	267	4594	PI_154844_Arctic	Arr058787	TRUE	OG0009862	N0.HOG0012519 OG0009862	FALSE	19423
Chr01	80122447	80123934	SbPI154844.01G459500	2_4594	250	4595	PI_154844_Arctic	Arr836422	FALSE	OG0009863	N0.HOG0012520 OG0009863	FALSE	19424
Chr01	80136115	80137918	SbPI154844.01G459700	2_4596	255	4597	PI_154844_Arctic	Arr058788	TRUE	OG0009864	N0.HOG0012521 OG0009864	FALSE	19425
Chr01	80142927	80146343	SbPI154844.01G459800	2_4597	408	4598	PI_154844_Arctic	Arr058789	TRUE	OG0009865	N0.HOG0012522 OG0009865	FALSE	19426
Chr01	80146725	80148989	SbPI154844.01G459900	2_4598	316	4599	PI_154844_Arctic	Arr058790	TRUE	OG0009866	N0.HOG0012523 OG0009866	FALSE	19427
Chr01	80174738	80181851	SbPI154844.01G460100	2_4600	542	4601	PI_154844_Arctic	Arr058792	TRUE	OG0009867	N0.HOG0012524 OG0009867	FALSE	19429
Chr01	80182361	80192526	SbPI154844.01G460200	2_4601	948	4602	PI_154844_Arctic	Arr058793	TRUE	OG0009868	N0.HOG0012525 OG0009868	FALSE	19430
Chr01	80193793	80197065	SbPI154844.01G460300	2_4602	510	4603	PI_154844_Arctic	Arr058795	TRUE	OG0009869	N0.HOG0012526 OG0009869	FALSE	19432
Chr01	80198082	80204116	SbPI154844.01G460400	2_4603	455	4604	PI_154844_Arctic	Arr058796	TRUE	OG0009870	N0.HOG0012527 OG0009870	FALSE	19433
scaffold_330	34608	37415	SbPI655981.K007800	18_29029	277	29030	PI_655981_Carole		FALSE	OG0001318	N0.HOG0003563 OG0001318	TRUE	56853
Chr01	80205479	80208636	SbPI154844.01G460500	2_4604	235	4605	PI_154844_Arctic	Arr058797	TRUE	OG0009871	N0.HOG0012528 OG0009871	FALSE	19434
Chr01	80215940	80221060	SbPI154844.01G460600	2_4605	554	4606	PI_154844_Arctic	Arr058798	TRUE	OG0009872	N0.HOG0012529 OG0009872	FALSE	19435
Chr01	80222116	80224271	SbPI154844.01G460700	2_4606	443	4607	PI_154844_Arctic	Arr058799	TRUE	OG0009873	N0.HOG0012530 OG0009873	FALSE	19436
Chr01	80253050	80257962	SbPI154844.01G461100	2_4610	811	4611	PI_154844_Arctic	Arr058803	TRUE	OG0009874	N0.HOG0012531 OG0009874	FALSE	19440
Chr01	80271246	80272342	SbPI154844.01G461300	2_4612	228	4613	PI_154844_Arctic	Arr058806	TRUE	OG0009875	N0.HOG0012532 OG0009875	FALSE	19443
Chr01	80273657	80283176	SbPI154844.01G461400	2_4613	1475	4614	PI_154844_Arctic	Arr058807	TRUE	OG0009876	N0.HOG0012533 OG0009876	FALSE	19444
Chr01	80286324	80291551	SbPI154844.01G461500	2_4614	581	4615	PI_154844_Arctic	Arr058808	TRUE	OG0009877	N0.HOG0012534 OG0009877	FALSE	19445
Chr01	80306568	80306970	SbPI154844.01G461900	2_4618	134	4619	PI_154844_Arctic	Arr058812	TRUE	OG0009878	N0.HOG0012535 OG0009878	FALSE	19449
Chr01	80321465	80323526	SbPI154844.01G462200	2_4621	320	4622	PI_154844_Arctic	Arr836423	TRUE	OG0009879	N0.HOG0012536 OG0009879	FALSE	19450
Chr01	80326568	80333377	SbPI154844.01G462300	2_4622	573	4623	PI_154844_Arctic	Arr058814	TRUE	OG0009880	N0.HOG0012537 OG0009880	FALSE	19452
scaffold_330	18110	20225	SbPI655981.K007400	18_29025	181	29026	PI_655981_Carole		FALSE	OG0001576	N0.HOG0003877 OG0001576	TRUE	56849
Chr01	80369457	80371254	SbPI154844.01G462700	2_4626	169	4627	PI_154844_Arctic	Arr836424	FALSE	OG0009881	N0.HOG0012538 OG0009881	FALSE	19455
Chr01	80386468	80390468	SbPI154844.01G462800	2_4627	562	4628	PI_154844_Arctic	Arr058817	TRUE	OG0009882	N0.HOG0012539 OG0009882	FALSE	19456
Chr01	80390944	80395543	SbPI154844.01G462900	2_4628	427	4629	PI_154844_Arctic	Arr058818	TRUE	OG0009883	N0.HOG0012540 OG0009883	FALSE	19457
Chr01	80427859	80433220	SbPI154844.01G463400	2_4633	805	4634	PI_154844_Arctic	Arr058825	TRUE	OG0009884	N0.HOG0012541 OG0009884	FALSE	19464
Chr01	80446117	80455615	SbPI154844.01G463500	2_4634	557	4635	PI_154844_Arctic	Arr058826	TRUE	OG0009885	N0.HOG0012542 OG0009885	FALSE	19465
Chr01	80486215	80489233	SbPI154844.01G463800	2_4637	312	4638	PI_154844_Arctic	Arr058828	TRUE	OG0009886	N0.HOG0012543 OG0009886	FALSE	19467
Chr01	80518428	80522341	SbPI154844.01G464100	2_4640	525	4641	PI_154844_Arctic	Arr058830	TRUE	OG0009887	N0.HOG0012544 OG0009887	FALSE	19469
Chr01	80533589	80535815	SbPI154844.01G464400	2_4643	251	4644	PI_154844_Arctic	Arr058833	TRUE	OG0009888	N0.HOG0012545 OG0009888	FALSE	19472
Chr01	80540563	80547288	SbPI154844.01G464500	2_4644	223	4645	PI_154844_Arctic	Arr058834	TRUE	OG0009889	N0.HOG0012546 OG0009889	FALSE	19473
Chr01	80551823	80555034	SbPI154844.01G464600	2_4645	266	4646	PI_154844_Arctic	Arr058835	TRUE	OG0009890	N0.HOG0012547 OG0009890	FALSE	19474
scaffold_330	23831	26481	SbPI655981.K007600	18_29027	567	29028	PI_655981_Carole		FALSE	OG0001577	N0.HOG0003878 OG0001577	TRUE	56851
Chr01	80563527	80564610	SbPI154844.01G464700	2_4646	162	4647	PI_154844_Arctic	Arr058836	TRUE	OG0009891	N0.HOG0012548 OG0009891	FALSE	19475
Chr01	80568848	80571635	SbPI154844.01G464800	2_4647	209	4648	PI_154844_Arctic	Arr058837	TRUE	OG0009892	N0.HOG0012549 OG0009892	FALSE	19476
Chr01	80577777	80588560	SbPI154844.01G464900	2_4648	949	4649	PI_154844_Arctic	Arr058838	TRUE	OG0009893	N0.HOG0012550 OG0009893	FALSE	19477
Chr01	80589865	80592371	SbPI154844.01G465000	2_4649	732	4650	PI_154844_Arctic	Arr058839	TRUE	OG0009894	N0.HOG0012551 OG0009894	FALSE	19478
Chr01	80606336	80614693	SbPI154844.01G465200	2_4651	418	4652	PI_154844_Arctic	Arr058842	TRUE	OG0009895	N0.HOG0012552 OG0009895	FALSE	19481
Chr01	80616736	80618903	SbPI154844.01G465300	2_4652	242	4653	PI_154844_Arctic	Arr058843	TRUE	OG0009896	N0.HOG0012553 OG0009896	FALSE	19482
Chr01	80631825	80635343	SbPI154844.01G465400	2_4653	1040	4654	PI_154844_Arctic	Arr058844	TRUE	OG0009897	N0.HOG0012554 OG0009897	FALSE	19483
Chr01	80638811	80641625	SbPI154844.01G465500	2_4654	611	4655	PI_154844_Arctic	Arr836425	FALSE	OG0009898	N0.HOG0012555 OG0009898	FALSE	19484
Chr01	80654658	80656299	SbPI154844.01G465700	2_4656	547	4657	PI_154844_Arctic	Arr836425	TRUE	OG0009899	N0.HOG0012556 OG0009899	FALSE	19484
Chr01	80678186	80680207	SbPI154844.01G466000	2_4659	530	4660	PI_154844_Arctic	Arr836425	FALSE	OG0009900	N0.HOG0012557 OG0009900	FALSE	19484
scaffold_330	2185	3257	SbPI655981.K007000	18_29021	245	29022	PI_655981_Carole		FALSE	OG0005032	N0.HOG0007553 OG0005032	TRUE	56845
Chr01	80719260	80723399	SbPI154844.01G466500	2_4664	881	4665	PI_154844_Arctic	Arr058852	TRUE	OG0009901	N0.HOG0012558 OG0009901	FALSE	19493
Chr01	80726771	80730506	SbPI154844.01G466600	2_4665	244	4666	PI_154844_Arctic	Arr058853	TRUE	OG0009902	N0.HOG0012559 OG0009902	FALSE	19494
Chr01	80751417	80754425	SbPI154844.01G467000	2_4669	790	4670	PI_154844_Arctic	Arr058856	TRUE	OG0009903	N0.HOG0012560 OG0009903	FALSE	19498
Chr01	80761556	80766559	SbPI154844.01G467100	2_4670	560	4671	PI_154844_Arctic	Arr058857	TRUE	OG0009904	N0.HOG0012561 OG0009904	FALSE	19499
Chr01	80791156	80793804	SbPI154844.01G467200	2_4671	781	4672	PI_154844_Arctic	Arr836428	TRUE	OG0009905	N0.HOG0012562 OG0009905	FALSE	19500
Chr01	80824881	80827218	SbPI154844.01G467600	2_4675	779	4676	PI_154844_Arctic	Arr836428	FALSE	OG0009906	N0.HOG0012563 OG0009906	FALSE	19500
Chr01	80850560	80855601	SbPI154844.01G467800	2_4677	699	4678	PI_154844_Arctic	Arr058861	TRUE	OG0009907	N0.HOG0012564 OG0009907	FALSE	19504
Chr01	80862966	80865896	SbPI154844.01G467900	2_4678	703	4679	PI_154844_Arctic	Arr058862	TRUE	OG0009908	N0.HOG0012565 OG0009908	FALSE	19505
Chr01	80867739	80870582	SbPI154844.01G468000	2_4679	651	4680	PI_154844_Arctic	Arr058863	TRUE	OG0009909	N0.HOG0012566 OG0009909	FALSE	19506
Chr01	80871344	80874472	SbPI154844.01G468100	2_4680	788	4681	PI_154844_Arctic	Arr058866	TRUE	OG0009910	N0.HOG0012567 OG0009910	FALSE	19509
scaffold_330	8630	11396	SbPI655981.K007200	18_29023	118	29024	PI_655981_Carole		FALSE	OG0005033	N0.HOG0007554 OG0005033	TRUE	56847
Chr01	80878772	80882387	SbPI154844.01G468200	2_4681	565	4682	PI_154844_Arctic	Arr058867	TRUE	OG0009911	N0.HOG0012568 OG0009911	FALSE	19510
Chr01	80891108	80901361	SbPI154844.01G468400	2_4683	523	4684	PI_154844_Arctic	Arr058869	TRUE	OG0009912	N0.HOG0012569 OG0009912	FALSE	19512
Chr01	80925259	80932547	SbPI154844.01G468500	2_4684	550	4685	PI_154844_Arctic	Arr058870	TRUE	OG0009913	N0.HOG0012570 OG0009913	FALSE	19513
Chr01	80933077	80935344	SbPI154844.01G468600	2_4685	340	4686	PI_154844_Arctic	Arr058871	TRUE	OG0009914	N0.HOG0012571 OG0009914	FALSE	19514
Chr01	80951178	80955959	SbPI154844.01G468700	2_4686	713	4687	PI_154844_Arctic	Arr058872	TRUE	OG0009915	N0.HOG0012572 OG0009915	FALSE	19515
Chr01	80956333	80959123	SbPI154844.01G468800	2_4687	498	4688	PI_154844_Arctic	Arr058873	TRUE	OG0009916	N0.HOG0012573 OG0009916	FALSE	19516
Chr01	80958985	80961825	SbPI154844.01G468900	2_4688	638	4689	PI_154844_Arctic	Arr058874	TRUE	OG0009917	N0.HOG0012574 OG0009917	FALSE	19517
Chr01	80982594	80985517	SbPI154844.01G469000	2_4689	290	4690	PI_154844_Arctic	Arr058876	TRUE	OG0009918	N0.HOG0012575 OG0009918	FALSE	19519
Chr01	80993035	80994922	SbPI154844.01G469100	2_4690	507	4691	PI_154844_Arctic	Arr836429	FALSE	OG0009919	N0.HOG0012576 OG0009919	FALSE	19520
Chr01	81015065	81017345	SbPI154844.01G469300	2_4692	522	4693	PI_154844_Arctic	Arr058878	TRUE	OG0009920	N0.HOG0012577 OG0009920	FALSE	19522
scaffold_330	15890	17973	SbPI655981.K007300	18_29024	396	29025	PI_655981_Carole		FALSE	OG0005034	N0.HOG0007555 OG0005034	TRUE	56848
Chr01	81023247	81029070	SbPI154844.01G469400	2_4693	537	4694	PI_154844_Arctic	Arr836429	TRUE	OG0009921	N0.HOG0012578 OG0009921	FALSE	19520
Chr01	81035041	81038889	SbPI154844.01G469500	2_4694	393	4695	PI_154844_Arctic	Arr058879	TRUE	OG0009922	N0.HOG0012579 OG0009922	FALSE	19524
Chr01	81039324	81040104	SbPI154844.01G469600	2_4695	260	4696	PI_154844_Arctic	Arr058880	TRUE	OG0009923	N0.HOG0012580 OG0009923	FALSE	19525
Chr01	81045531	81050562	SbPI154844.01G469700	2_4696	572	4697	PI_154844_Arctic	Arr058881	TRUE	OG0009924	N0.HOG0012581 OG0009924	FALSE	19526
Chr01	81073714	81079041	SbPI154844.01G470000	2_4699	621	4700	PI_154844_Arctic	Arr058883	TRUE	OG0009925	N0.HOG0012582 OG0009925	FALSE	19528
Chr01	81081151	81085065	SbPI154844.01G470100	2_4700	1049	4701	PI_154844_Arctic	Arr058884	TRUE	OG0009926	N0.HOG0012583 OG0009926	FALSE	19529
Chr01	81085120	81087208	SbPI154844.01G470200	2_4701	405	4702	PI_154844_Arctic	Arr058885	TRUE	OG0009927	N0.HOG0012584 OG0009927	FALSE	19530
Chr01	81087306	81091901	SbPI154844.01G470300	2_4702	108	4703	PI_154844_Arctic	Arr058886	TRUE	OG0009928	N0.HOG0012585 OG0009928	FALSE	19531
Chr01	81099075	81103608	SbPI154844.01G470400	2_4703	413	4704	PI_154844_Arctic	Arr058887	TRUE	OG0009929	N0.HOG0012586 OG0009929	FALSE	19532
Chr01	81109912	81118588	SbPI154844.01G470500	2_4704	970	4705	PI_154844_Arctic	Arr058888	TRUE	OG0009930	N0.HOG0012587 OG0009930	FALSE	19533
scaffold_330	20941	22324	SbPI655981.K007500	18_29026	202	29027	PI_655981_Carole		FALSE	OG0005035	N0.HOG0007556 OG0005035	TRUE	56850
Chr01	81156920	81161409	SbPI154844.01G470800	2_4707	726	4708	PI_154844_Arctic	Arr058889	TRUE	OG0009931	N0.HOG0012588 OG0009931	FALSE	19535
Chr01	81171389	81174949	SbPI154844.01G470900	2_4708	214	4709	PI_154844_Arctic	Arr058891	TRUE	OG0009932	N0.HOG0012589 OG0009932	FALSE	19537
Chr01	81200271	81202629	SbPI154844.01G471000	2_4709	433	4710	PI_154844_Arctic	Arr058892	TRUE	OG0009933	N0.HOG0012590 OG0009933	FALSE	19538
Chr01	81201921	81204539	SbPI154844.01G471100	2_4710	238	4711	PI_154844_Arctic	Arr058893	TRUE	OG0009934	N0.HOG0012591 OG0009934	FALSE	19539
Chr01	81204712	81208509	SbPI154844.01G471200	2_4711	277	4712	PI_154844_Arctic	Arr058894	TRUE	OG0009935	N0.HOG0012592 OG0009935	FALSE	19540
Chr01	81210318	81213016	SbPI154844.01G471300	2_4712	796	4713	PI_154844_Arctic	Arr058895	TRUE	OG0009936	N0.HOG0012593 OG0009936	FALSE	19541
Chr01	81218158	81221578	SbPI154844.01G471400	2_4713	277	4714	PI_154844_Arctic	Arr058896	TRUE	OG0009937	N0.HOG0012594 OG0009937	FALSE	19542
Chr01	81221611	81226145	SbPI154844.01G471500	2_4714	400	4715	PI_154844_Arctic	Arr058897	TRUE	OG0009938	N0.HOG0012595 OG0009938	FALSE	19543
Chr01	81248057	81253042	SbPI154844.01G471600	2_4715	739	4716	PI_154844_Arctic	Arr058898	TRUE	OG0009939	N0.HOG0012596 OG0009939	FALSE	19544
Chr01	81257862	81265853	SbPI154844.01G471700	2_4716	992	4717	PI_154844_Arctic	Arr058899	TRUE	OG0009940	N0.HOG0012597 OG0009940	FALSE	19545
scaffold_335	35004	37190	SbPI655981.K007900	18_29030	154	29031	PI_655981_Carole		FALSE	OG0001730	N0.HOG0004047 OG0001730	TRUE	56854
Chr01	81269071	81272469	SbPI154844.01G471800	2_4717	298	4718	PI_154844_Arctic	Arr058900	TRUE	OG0009941	N0.HOG0012598 OG0009941	FALSE	19546
Chr01	81272284	81274672	SbPI154844.01G471900	2_4718	796	4719	PI_154844_Arctic	Arr058902	TRUE	OG0009942	N0.HOG0012599 OG0009942	FALSE	19548
Chr01	81274946	81276107	SbPI154844.01G472000	2_4719	161	4720	PI_154844_Arctic	Arr058903	TRUE	OG0009943	N0.HOG0012600 OG0009943	FALSE	19549
Chr01	81276087	81278653	SbPI154844.01G472100	2_4720	241	4721	PI_154844_Arctic	Arr058904	TRUE	OG0009944	N0.HOG0012601 OG0009944	FALSE	19550
Chr01	81278242	81279166	SbPI154844.01G472200	2_4721	144	4722	PI_154844_Arctic	Arr058905	TRUE	OG0009945	N0.HOG0012602 OG0009945	FALSE	19551
Chr01	81279304	81281515	SbPI154844.01G472300	2_4722	542	4723	PI_154844_Arctic	Arr058906	TRUE	OG0009946	N0.HOG0012603 OG0009946	FALSE	19552
Chr01	81281522	81283535	SbPI154844.01G472400	2_4723	128	4724	PI_154844_Arctic	Arr058907	TRUE	OG0009947	N0.HOG0012604 OG0009947	FALSE	19553
Chr01	81289875	81291735	SbPI154844.01G472500	2_4724	368	4725	PI_154844_Arctic	Arr058908	TRUE	OG0009948	N0.HOG0012605 OG0009948	FALSE	19554
Chr01	81308457	81313524	SbPI154844.01G472700	2_4726	466	4727	PI_154844_Arctic	Arr058910	TRUE	OG0009949	N0.HOG0012606 OG0009949	FALSE	19556
Chr01	81360693	81362123	SbPI154844.01G473000	2_4729	227	4730	PI_154844_Arctic	Arr836431	TRUE	OG0009950	N0.HOG0012607 OG0009950	FALSE	19560
scaffold_339	31841	36174	SbPI655981.K008300	18_29034	570	29035	PI_655981_Carole		FALSE	OG0000983	N0.HOG0003037 OG0000983	TRUE	56858
Chr01	81453510	81455276	SbPI154844.01G474300	2_4742	123	4743	PI_154844_Arctic	Arr058923	TRUE	OG0009951	N0.HOG0012608 OG0009951	FALSE	19570
Chr01	81465466	81467441	SbPI154844.01G474400	2_4743	328	4744	PI_154844_Arctic	Arr058924	TRUE	OG0009952	N0.HOG0012609 OG0009952	FALSE	19571
Chr01	81478881	81483259	SbPI154844.01G474600	2_4745	517	4746	PI_154844_Arctic	Arr058926	TRUE	OG0009953	N0.HOG0012610 OG0009953	FALSE	19573
Chr01	81493719	81495334	SbPI154844.01G474700	2_4746	347	4747	PI_154844_Arctic	Arr058927	TRUE	OG0009954	N0.HOG0012611 OG0009954	FALSE	19574
Chr01	81520843	81523339	SbPI154844.01G474900	2_4748	271	4749	PI_154844_Arctic	Arr058929	TRUE	OG0009955	N0.HOG0012612 OG0009955	FALSE	19577
Chr01	81531635	81537446	SbPI154844.01G475000	2_4749	554	4750	PI_154844_Arctic	Arr058930	TRUE	OG0009956	N0.HOG0012613 OG0009956	FALSE	19578
Chr01	81542837	81544599	SbPI154844.01G475100	2_4750	382	4751	PI_154844_Arctic	Arr058931	TRUE	OG0009957	N0.HOG0012614 OG0009957	FALSE	19579
Chr01	81549852	81553997	SbPI154844.01G475300	2_4752	170	4753	PI_154844_Arctic	Arr058933	TRUE	OG0009958	N0.HOG0012615 OG0009958	FALSE	19581
Chr01	81554319	81572454	SbPI154844.01G475400	2_4753	567	4754	PI_154844_Arctic	Arr058934	TRUE	OG0009959	N0.HOG0012616 OG0009959	FALSE	19582
Chr01	81576478	81581051	SbPI154844.01G475600	2_4755	539	4756	PI_154844_Arctic	Arr058937	TRUE	OG0009960	N0.HOG0012617 OG0009960	FALSE	19585
scaffold_339	22720	26446	SbPI655981.K008200	18_29033	414	29034	PI_655981_Carole		FALSE	OG0001457	N0.HOG0003742 OG0001457	TRUE	56857
Chr01	81581812	81585960	SbPI154844.01G475700	2_4756	303	4757	PI_154844_Arctic	Arr058938	TRUE	OG0009961	N0.HOG0012618 OG0009961	FALSE	19586
Chr01	81586670	81590132	SbPI154844.01G475800	2_4757	493	4758	PI_154844_Arctic	Arr058939	TRUE	OG0009962	N0.HOG0012619 OG0009962	FALSE	19587
Chr01	81597640	81603183	SbPI154844.01G475900	2_4758	906	4759	PI_154844_Arctic	Arr058940	TRUE	OG0009963	N0.HOG0012620 OG0009963	FALSE	19588
Chr01	81602726	81606261	SbPI154844.01G476000	2_4759	391	4760	PI_154844_Arctic	Arr058941	TRUE	OG0009964	N0.HOG0012621 OG0009964	FALSE	19589
Chr01	81610005	81614777	SbPI154844.01G476100	2_4760	378	4761	PI_154844_Arctic	Arr058942	TRUE	OG0009965	N0.HOG0012622 OG0009965	FALSE	19590
Chr01	81642615	81648662	SbPI154844.01G476200	2_4761	644	4762	PI_154844_Arctic	Arr058943	TRUE	OG0009966	N0.HOG0012623 OG0009966	FALSE	19591
Chr01	81671028	81675100	SbPI154844.01G476300	2_4762	197	4763	PI_154844_Arctic	Arr058944	TRUE	OG0009967	N0.HOG0012624 OG0009967	FALSE	19592
Chr01	81679651	81685307	SbPI154844.01G476400	2_4763	921	4764	PI_154844_Arctic	Arr058945	TRUE	OG0009968	N0.HOG0012625 OG0009968	FALSE	19593
Chr01	81686508	81694805	SbPI154844.01G476500	2_4764	1046	4765	PI_154844_Arctic	Arr058946	TRUE	OG0009969	N0.HOG0012626 OG0009969	FALSE	19594
Chr01	81697851	81701168	SbPI154844.01G476600	2_4765	289	4766	PI_154844_Arctic	Arr058948	TRUE	OG0009970	N0.HOG0012627 OG0009970	FALSE	19596
scaffold_339	8167	13301	SbPI655981.K008000	18_29031	356	29032	PI_655981_Carole		FALSE	OG0002000	N0.HOG0004343 OG0002000	TRUE	56855
Chr01	81714178	81715182	SbPI154844.01G476800	2_4767	81	4768	PI_154844_Arctic	Arr058950	TRUE	OG0009971	N0.HOG0012628 OG0009971	FALSE	19598
Chr01	81801144	81803656	SbPI154844.01G477700	2_4776	380	4777	PI_154844_Arctic	Arr058960	TRUE	OG0009972	N0.HOG0012629 OG0009972	FALSE	19608
Chr01	81808008	81811444	SbPI154844.01G477900	2_4778	445	4779	PI_154844_Arctic	Arr058961	TRUE	OG0009973	N0.HOG0012630 OG0009973	FALSE	19609
Chr01	81814924	81826096	SbPI154844.01G478000	2_4779	935	4780	PI_154844_Arctic	Arr058962	TRUE	OG0009974	N0.HOG0012631 OG0009974	FALSE	19610
Chr01	81825470	81828592	SbPI154844.01G478100	2_4780	420	4781	PI_154844_Arctic	Arr058963	TRUE	OG0009975	N0.HOG0012632 OG0009975	FALSE	19611
Chr01	81838288	81844202	SbPI154844.01G478200	2_4781	564	4782	PI_154844_Arctic	Arr058964	TRUE	OG0009976	N0.HOG0012633 OG0009976	FALSE	19612
Chr01	81847732	81853176	SbPI154844.01G478400	2_4783	617	4784	PI_154844_Arctic	Arr058966	TRUE	OG0009977	N0.HOG0012634 OG0009977	FALSE	19614
Chr01	81854717	81857167	SbPI154844.01G478500	2_4784	291	4785	PI_154844_Arctic	Arr058967	TRUE	OG0009978	N0.HOG0012635 OG0009978	FALSE	19615
Chr01	81863546	81865957	SbPI154844.01G478700	2_4786	610	4787	PI_154844_Arctic	Arr058968	TRUE	OG0009979	N0.HOG0012636 OG0009979	FALSE	19616
Chr01	81865530	81871355	SbPI154844.01G478800	2_4787	378	4788	PI_154844_Arctic	Arr058970	TRUE	OG0009980	N0.HOG0012637 OG0009980	FALSE	19618
scaffold_339	20977	22542	SbPI655981.K008100	18_29032	398	29033	PI_655981_Carole		FALSE	OG0003601	N0.HOG0006044 OG0003601	TRUE	56856
Chr01	81868380	81873220	SbPI154844.01G478900	2_4788	545	4789	PI_154844_Arctic	Arr058971	TRUE	OG0009981	N0.HOG0012638 OG0009981	FALSE	19619
Chr01	81942510	81944863	SbPI154844.01G479600	2_4795	393	4796	PI_154844_Arctic	Arr058977	TRUE	OG0009982	N0.HOG0012639 OG0009982	FALSE	19626
Chr01	81950822	81954668	SbPI154844.01G479800	2_4797	381	4798	PI_154844_Arctic	Arr058980	TRUE	OG0009983	N0.HOG0012640 OG0009983	FALSE	19629
Chr01	81957175	81964600	SbPI154844.01G479900	2_4798	582	4799	PI_154844_Arctic	Arr058981	TRUE	OG0009984	N0.HOG0012641 OG0009984	FALSE	19630
Chr01	81965307	81967081	SbPI154844.01G480000	2_4799	243	4800	PI_154844_Arctic	Arr058982	TRUE	OG0009985	N0.HOG0012642 OG0009985	FALSE	19631
Chr01	81967081	81970350	SbPI154844.01G480100	2_4800	895	4801	PI_154844_Arctic	Arr058983	TRUE	OG0009986	N0.HOG0012643 OG0009986	FALSE	19632
Chr01	81992425	82004121	SbPI154844.01G480400	2_4803	444	4804	PI_154844_Arctic	Arr058986	TRUE	OG0009987	N0.HOG0012644 OG0009987	FALSE	19635
Chr01	82029039	82031854	SbPI154844.01G480600	2_4805	115	4806	PI_154844_Arctic	Arr058988	TRUE	OG0009988	N0.HOG0012645 OG0009988	FALSE	19637
Chr01	82045013	82053130	SbPI154844.01G480900	2_4808	448	4809	PI_154844_Arctic	Arr058991	TRUE	OG0009989	N0.HOG0012646 OG0009989	FALSE	19640
Chr01	82056476	82058557	SbPI154844.01G481000	2_4809	228	4810	PI_154844_Arctic	Arr058992	TRUE	OG0009990	N0.HOG0012647 OG0009990	FALSE	19641
scaffold_345	30323	32523	SbPI655981.K008600	18_29037	172	29038	PI_655981_Carole		FALSE	OG0002163	N0.HOG0004515 OG0002163	TRUE	56861
Chr01	82070780	82072831	SbPI154844.01G481200	2_4811	256	4812	PI_154844_Arctic	Arr058993	TRUE	OG0009991	N0.HOG0012648 OG0009991	FALSE	19642
Chr01	82085323	82089824	SbPI154844.01G481300	2_4812	329	4813	PI_154844_Arctic	Arr058994	TRUE	OG0009992	N0.HOG0012649 OG0009992	FALSE	19643
Chr01	82098728	82103330	SbPI154844.01G481500	2_4814	391	4815	PI_154844_Arctic	Arr058996	TRUE	OG0009993	N0.HOG0012650 OG0009993	FALSE	19645
Chr01	82103110	82105386	SbPI154844.01G481600	2_4815	236	4816	PI_154844_Arctic	Arr058998	TRUE	OG0009994	N0.HOG0012651 OG0009994	FALSE	19647
Chr01	82106046	82111121	SbPI154844.01G481700	2_4816	521	4817	PI_154844_Arctic	Arr058999	TRUE	OG0009995	N0.HOG0012652 OG0009995	FALSE	19648
Chr01	82123369	82126838	SbPI154844.01G481800	2_4817	129	4818	PI_154844_Arctic	Arr059000	TRUE	OG0009996	N0.HOG0012653 OG0009996	FALSE	19649
Chr01	82127866	82132751	SbPI154844.01G481900	2_4818	527	4819	PI_154844_Arctic	Arr059001	TRUE	OG0009997	N0.HOG0012654 OG0009997	FALSE	19650
Chr01	82135759	82139949	SbPI154844.01G482000	2_4819	355	4820	PI_154844_Arctic	Arr059002	TRUE	OG0009998	N0.HOG0012655 OG0009998	FALSE	19651
Chr01	82140242	82144413	SbPI154844.01G482100	2_4820	382	4821	PI_154844_Arctic	Arr059003	TRUE	OG0009999	N0.HOG0012656 OG0009999	FALSE	19652
Chr01	82144451	82149661	SbPI154844.01G482200	2_4821	397	4822	PI_154844_Arctic	Arr059004	TRUE	OG0010000	N0.HOG0012657 OG0010000	FALSE	19653
scaffold_345	26188	27331	SbPI655981.K008500	18_29036	381	29037	PI_655981_Carole		FALSE	OG0002164	N0.HOG0004516 OG0002164	TRUE	56860
Chr01	82151964	82154669	SbPI154844.01G482300	2_4822	306	4823	PI_154844_Arctic	Arr059005	TRUE	OG0010001	N0.HOG0012658 OG0010001	FALSE	19654
Chr01	82157338	82159485	SbPI154844.01G482400	2_4823	284	4824	PI_154844_Arctic	Arr059006	TRUE	OG0010002	N0.HOG0012659 OG0010002	FALSE	19655
Chr01	82175476	82177063	SbPI154844.01G482600	2_4825	282	4826	PI_154844_Arctic	Arr059009	TRUE	OG0010003	N0.HOG0012660 OG0010003	FALSE	19658
Chr01	82187106	82189658	SbPI154844.01G482700	2_4826	475	4827	PI_154844_Arctic	Arr059010	TRUE	OG0010004	N0.HOG0012661 OG0010004	FALSE	19659
Chr01	82191537	82194828	SbPI154844.01G482800	2_4827	858	4828	PI_154844_Arctic	Arr059011	TRUE	OG0010005	N0.HOG0012662 OG0010005	FALSE	19660
Chr01	82197937	82200639	SbPI154844.01G482900	2_4828	533	4829	PI_154844_Arctic	Arr059012	TRUE	OG0010006	N0.HOG0012663 OG0010006	FALSE	19661
Chr01	82209825	82214831	SbPI154844.01G483000	2_4829	632	4830	PI_154844_Arctic	Arr059013	TRUE	OG0010007	N0.HOG0012664 OG0010007	FALSE	19662
Chr01	82225501	82228638	SbPI154844.01G483100	2_4830	226	4831	PI_154844_Arctic	Arr059014	TRUE	OG0010008	N0.HOG0012665 OG0010008	FALSE	19663
Chr01	82237777	82241011	SbPI154844.01G483200	2_4831	295	4832	PI_154844_Arctic	Arr059015	TRUE	OG0010009	N0.HOG0012666 OG0010009	FALSE	19664
Chr01	82241634	82247122	SbPI154844.01G483300	2_4832	323	4833	PI_154844_Arctic	Arr059017	TRUE	OG0010010	N0.HOG0012667 OG0010010	FALSE	19666
scaffold_345	20439	25562	SbPI655981.K008400	18_29035	773	29036	PI_655981_Carole		FALSE	OG0002165	N0.HOG0004517 OG0002165	TRUE	56859
Chr01	82259578	82264150	SbPI154844.01G483400	2_4833	520	4834	PI_154844_Arctic	Arr059018	TRUE	OG0010011	N0.HOG0012668 OG0010011	FALSE	19667
Chr01	82269098	82271092	SbPI154844.01G483500	2_4834	254	4835	PI_154844_Arctic	Arr059019	TRUE	OG0010012	N0.HOG0012669 OG0010012	FALSE	19668
Chr01	82272517	82274955	SbPI154844.01G483600	2_4835	671	4836	PI_154844_Arctic	Arr059020	TRUE	OG0010013	N0.HOG0012670 OG0010013	FALSE	19669
Chr01	82292996	82309089	SbPI154844.01G483800	2_4837	234	4838	PI_154844_Arctic	Arr059023	TRUE	OG0010014	N0.HOG0012671 OG0010014	FALSE	19671
Chr01	82321426	82327129	SbPI154844.01G483900	2_4838	352	4839	PI_154844_Arctic	Arr059024	TRUE	OG0010015	N0.HOG0012672 OG0010015	FALSE	19672
Chr01	82328926	82331689	SbPI154844.01G484000	2_4839	243	4840	PI_154844_Arctic	Arr059025	TRUE	OG0010016	N0.HOG0012673 OG0010016	FALSE	19673
Chr01	82332059	82334596	SbPI154844.01G484100	2_4840	218	4841	PI_154844_Arctic	Arr059026	TRUE	OG0010017	N0.HOG0012674 OG0010017	FALSE	19674
Chr01	82335225	82336772	SbPI154844.01G484200	2_4841	348	4842	PI_154844_Arctic	Arr059027	TRUE	OG0010018	N0.HOG0012675 OG0010018	FALSE	19675
Chr01	82358404	82362479	SbPI154844.01G484400	2_4843	324	4844	PI_154844_Arctic	Arr059029	TRUE	OG0010019	N0.HOG0012676 OG0010019	FALSE	19678
Chr01	82373479	82376026	SbPI154844.01G484500	2_4844	478	4845	PI_154844_Arctic	Arr059030	TRUE	OG0010020	N0.HOG0012677 OG0010020	FALSE	19679
scaffold_345	34016	36553	SbPI655981.K008700	18_29038	103	29039	PI_655981_Carole		FALSE	OG0025908	N0.HOG0028832 OG0025908	TRUE	56862
Chr01	82376708	82382658	SbPI154844.01G484600	2_4845	623	4846	PI_154844_Arctic	Arr059031	TRUE	OG0010021	N0.HOG0012678 OG0010021	FALSE	19680
Chr01	82387224	82398623	SbPI154844.01G484700	2_4846	1930	4847	PI_154844_Arctic	Arr059032	TRUE	OG0010022	N0.HOG0012679 OG0010022	FALSE	19681
Chr01	82398581	82400225	SbPI154844.01G484800	2_4847	234	4848	PI_154844_Arctic	Arr059033	TRUE	OG0010023	N0.HOG0012680 OG0010023	FALSE	19682
Chr01	82400682	82402434	SbPI154844.01G484900	2_4848	252	4849	PI_154844_Arctic	Arr059034	TRUE	OG0010024	N0.HOG0012681 OG0010024	FALSE	19683
Chr01	82425574	82427068	SbPI154844.01G485100	2_4850	331	4851	PI_154844_Arctic	Arr059036	TRUE	OG0010025	N0.HOG0012682 OG0010025	FALSE	19685
Chr01	82451033	82452990	SbPI154844.01G485200	2_4851	195	4852	PI_154844_Arctic	Arr059038	TRUE	OG0010026	N0.HOG0012683 OG0010026	FALSE	19687
Chr01	82476043	82480878	SbPI154844.01G485500	2_4854	470	4855	PI_154844_Arctic	Arr059040	TRUE	OG0010027	N0.HOG0012684 OG0010027	FALSE	19689
Chr01	82486919	82490304	SbPI154844.01G485700	2_4856	339	4857	PI_154844_Arctic	Arr059042	TRUE	OG0010028	N0.HOG0012685 OG0010028	FALSE	19691
Chr01	82490622	82493837	SbPI154844.01G485800	2_4857	416	4858	PI_154844_Arctic	Arr059043	TRUE	OG0010029	N0.HOG0012686 OG0010029	FALSE	19692
Chr01	82496951	82500335	SbPI154844.01G485900	2_4858	243	4859	PI_154844_Arctic	Arr059044	TRUE	OG0010030	N0.HOG0012687 OG0010030	FALSE	19693
scaffold_347	4337	5314	SbPI655981.K008800	18_29039	195	29040	PI_655981_Carole		FALSE	OG0000815	N0.HOG0002647 OG0000815	TRUE	56863
Chr01	82500697	82502289	SbPI154844.01G486000	2_4859	140	4860	PI_154844_Arctic	Arr059045	TRUE	OG0010031	N0.HOG0012688 OG0010031	FALSE	19694
Chr01	82504471	82513936	SbPI154844.01G486100	2_4860	683	4861	PI_154844_Arctic	Arr059047	TRUE	OG0010032	N0.HOG0012689 OG0010032	FALSE	19696
Chr01	82576491	82581904	SbPI154844.01G486500	2_4864	756	4865	PI_154844_Arctic	Arr059051	TRUE	OG0010033	N0.HOG0012690 OG0010033	FALSE	19700
Chr01	82587232	82591967	SbPI154844.01G486600	2_4865	827	4866	PI_154844_Arctic	Arr059052	TRUE	OG0010034	N0.HOG0012691 OG0010034	FALSE	19701
Chr01	82592177	82594751	SbPI154844.01G486700	2_4866	369	4867	PI_154844_Arctic	Arr059053	TRUE	OG0010035	N0.HOG0012692 OG0010035	FALSE	19702
Chr01	82594906	82598250	SbPI154844.01G486800	2_4867	461	4868	PI_154844_Arctic	Arr059054	TRUE	OG0010036	N0.HOG0012693 OG0010036	FALSE	19703
Chr01	82598691	82603861	SbPI154844.01G486900	2_4868	465	4869	PI_154844_Arctic	Arr059055	TRUE	OG0010037	N0.HOG0012694 OG0010037	FALSE	19704
Chr01	82611640	82613857	SbPI154844.01G487000	2_4869	634	4870	PI_154844_Arctic	Arr059058	TRUE	OG0010038	N0.HOG0012695 OG0010038	FALSE	19707
Chr01	82637521	82641184	SbPI154844.01G487200	2_4871	350	4872	PI_154844_Arctic	Arr059060	TRUE	OG0010039	N0.HOG0012696 OG0010039	FALSE	19709
Chr01	82641324	82645125	SbPI154844.01G487300	2_4872	295	4873	PI_154844_Arctic	Arr059061	TRUE	OG0010040	N0.HOG0012697 OG0010040	FALSE	19710
scaffold_347	28515	32540	SbPI655981.K009100	18_29042	728	29043	PI_655981_Carole		FALSE	OG0001263	N0.HOG0003496 OG0001263	TRUE	56866
Chr01	82652989	82656957	SbPI154844.01G487500	2_4874	354	4875	PI_154844_Arctic	Arr059062	TRUE	OG0010041	N0.HOG0012698 OG0010041	FALSE	19711
Chr01	82663058	82667734	SbPI154844.01G487600	2_4875	536	4876	PI_154844_Arctic	Arr059063	TRUE	OG0010042	N0.HOG0012699 OG0010042	FALSE	19712
Chr01	82670027	82675996	SbPI154844.01G487700	2_4876	451	4877	PI_154844_Arctic	Arr059064	TRUE	OG0010043	N0.HOG0012700 OG0010043	FALSE	19713
Chr01	82678656	82685047	SbPI154844.01G487800	2_4877	534	4878	PI_154844_Arctic	Arr059065	TRUE	OG0010044	N0.HOG0012701 OG0010044	FALSE	19714
Chr01	82691952	82693504	SbPI154844.01G487900	2_4878	213	4879	PI_154844_Arctic	Arr059066	TRUE	OG0010045	N0.HOG0012702 OG0010045	FALSE	19715
Chr01	82694052	82697204	SbPI154844.01G488000	2_4879	343	4880	PI_154844_Arctic	Arr059067	TRUE	OG0010046	N0.HOG0012703 OG0010046	FALSE	19716
Chr01	82697800	82699545	SbPI154844.01G488100	2_4880	476	4881	PI_154844_Arctic	Arr059069	TRUE	OG0010047	N0.HOG0012704 OG0010047	FALSE	19718
Chr01	82700212	82703414	SbPI154844.01G488200	2_4881	397	4882	PI_154844_Arctic	Arr059070	TRUE	OG0010048	N0.HOG0012705 OG0010048	FALSE	19719
Chr01	82702882	82705892	SbPI154844.01G488300	2_4882	238	4883	PI_154844_Arctic	Arr059071	TRUE	OG0010049	N0.HOG0012706 OG0010049	FALSE	19720
Chr01	82707726	82709753	SbPI154844.01G488400	2_4883	347	4884	PI_154844_Arctic	Arr059072	TRUE	OG0010050	N0.HOG0012707 OG0010050	FALSE	19721
scaffold_347	18917	22958	SbPI655981.K009000	18_29041	538	29042	PI_655981_Carole		FALSE	OG0001468	N0.HOG0003753 OG0001468	TRUE	56865
Chr01	82714746	82720857	SbPI154844.01G488500	2_4884	566	4885	PI_154844_Arctic	Arr059073	TRUE	OG0010051	N0.HOG0012708 OG0010051	FALSE	19722
Chr01	82720429	82723888	SbPI154844.01G488600	2_4885	308	4886	PI_154844_Arctic	Arr059074	TRUE	OG0010052	N0.HOG0012709 OG0010052	FALSE	19723
Chr01	82723501	82727745	SbPI154844.01G488700	2_4886	390	4887	PI_154844_Arctic	Arr059075	TRUE	OG0010053	N0.HOG0012710 OG0010053	FALSE	19724
Chr01	82729344	82732631	SbPI154844.01G488800	2_4887	295	4888	PI_154844_Arctic	Arr059076	TRUE	OG0010054	N0.HOG0012711 OG0010054	FALSE	19725
Chr01	82741773	82746566	SbPI154844.01G489000	2_4889	444	4890	PI_154844_Arctic	Arr059077	TRUE	OG0010055	N0.HOG0012712 OG0010055	FALSE	19726
Chr01	82746857	82749578	SbPI154844.01G489100	2_4890	327	4891	PI_154844_Arctic	Arr059078	TRUE	OG0010056	N0.HOG0012713 OG0010056	FALSE	19727
Chr01	82754438	82760253	SbPI154844.01G489200	2_4891	367	4892	PI_154844_Arctic	Arr059080	TRUE	OG0010057	N0.HOG0012714 OG0010057	FALSE	19729
Chr01	82768609	82774607	SbPI154844.01G489300	2_4892	450	4893	PI_154844_Arctic	Arr836434	TRUE	OG0010058	N0.HOG0012715 OG0010058	FALSE	19730
Chr01	82823639	82827493	SbPI154844.01G489600	2_4895	205	4896	PI_154844_Arctic	Arr059082	TRUE	OG0010059	N0.HOG0012716 OG0010059	FALSE	19732
Chr01	82831699	82836651	SbPI154844.01G489700	2_4896	753	4897	PI_154844_Arctic	Arr059083	TRUE	OG0010060	N0.HOG0012717 OG0010060	FALSE	19733
scaffold_347	12544	15093	SbPI655981.K008900	18_29040	449	29041	PI_655981_Carole		FALSE	OG0002032	N0.HOG0004378 OG0002032	TRUE	56864
Chr01	82859054	82864743	SbPI154844.01G489800	2_4897	267	4898	PI_154844_Arctic	Arr059084	TRUE	OG0010061	N0.HOG0012718 OG0010061	FALSE	19734
Chr01	82870095	82872370	SbPI154844.01G490000	2_4899	505	4900	PI_154844_Arctic	Arr059086	TRUE	OG0010062	N0.HOG0012719 OG0010062	FALSE	19736
Chr01	82882390	82887757	SbPI154844.01G490100	2_4900	1062	4901	PI_154844_Arctic	Arr059087	TRUE	OG0010063	N0.HOG0012720 OG0010063	FALSE	19737
Chr01	82888991	82890245	SbPI154844.01G490200	2_4901	198	4902	PI_154844_Arctic	Arr059088	TRUE	OG0010064	N0.HOG0012721 OG0010064	FALSE	19738
Chr01	82892016	82892610	SbPI154844.01G490300	2_4902	198	4903	PI_154844_Arctic	Arr059090	TRUE	OG0010065	N0.HOG0012722 OG0010065	FALSE	19740
Chr01	82912642	82915399	SbPI154844.01G490600	2_4905	530	4906	PI_154844_Arctic	Arr059093	TRUE	OG0010066	N0.HOG0012723 OG0010066	FALSE	19743
Chr01	82917563	82926149	SbPI154844.01G490700	2_4906	764	4907	PI_154844_Arctic	Arr059094	TRUE	OG0010067	N0.HOG0012724 OG0010067	FALSE	19744
Chr01	82934667	82936904	SbPI154844.01G490800	2_4907	169	4908	PI_154844_Arctic	Arr059095	TRUE	OG0010068	N0.HOG0012725 OG0010068	FALSE	19745
Chr01	82938096	82939642	SbPI154844.01G490900	2_4908	257	4909	PI_154844_Arctic	Arr059096	TRUE	OG0010069	N0.HOG0012726 OG0010069	FALSE	19746
Chr01	83021681	83026209	SbPI154844.01G491600	2_4915	653	4916	PI_154844_Arctic	Arr059102	TRUE	OG0010070	N0.HOG0012727 OG0010070	FALSE	19752
scaffold_347	33465	34656	SbPI655981.K009200	18_29043	100	29044	PI_655981_Carole		FALSE	OG0026937	N0.HOG0029988 OG0026937	TRUE	56867
Chr01	83034543	83045372	SbPI154844.01G491700	2_4916	2168	4917	PI_154844_Arctic	Arr059103	TRUE	OG0010071	N0.HOG0012728 OG0010071	FALSE	19753
Chr01	83050443	83061861	SbPI154844.01G491800	2_4917	1045	4918	PI_154844_Arctic	Arr059104	TRUE	OG0010072	N0.HOG0012729 OG0010072	FALSE	19754
Chr01	83078860	83086250	SbPI154844.01G492000	2_4919	1328	4920	PI_154844_Arctic	Arr059105	TRUE	OG0010073	N0.HOG0012730 OG0010073	FALSE	19756
Chr01	83103397	83106483	SbPI154844.01G492400	2_4923	186	4924	PI_154844_Arctic	Arr059108	TRUE	OG0010074	N0.HOG0012731 OG0010074	FALSE	19760
Chr01	83107298	83112503	SbPI154844.01G492500	2_4924	582	4925	PI_154844_Arctic	Arr059109	TRUE	OG0010075	N0.HOG0012732 OG0010075	FALSE	19761
Chr01	83113753	83116344	SbPI154844.01G492700	2_4926	289	4927	PI_154844_Arctic	Arr059110	TRUE	OG0010076	N0.HOG0012733 OG0010076	FALSE	19762
Chr01	83116457	83123693	SbPI154844.01G492800	2_4927	608	4928	PI_154844_Arctic	Arr059111	TRUE	OG0010077	N0.HOG0012734 OG0010077	FALSE	19763
Chr01	83135667	83137275	SbPI154844.01G492900	2_4928	280	4929	PI_154844_Arctic	Arr059112	TRUE	OG0010078	N0.HOG0012735 OG0010078	FALSE	19764
Chr01	83180580	83187228	SbPI154844.01G493500	2_4934	361	4935	PI_154844_Arctic	Arr059115	TRUE	OG0010079	N0.HOG0012736 OG0010079	FALSE	19769
Chr01	83187476	83195681	SbPI154844.01G493600	2_4935	638	4936	PI_154844_Arctic	Arr059117	TRUE	OG0010080	N0.HOG0012737 OG0010080	FALSE	19770
scaffold_348	30860	36129	SbPI655981.K009300	18_29044	410	29045	PI_655981_Carole		FALSE	OG0001354	N0.HOG0003614 OG0001354	TRUE	56868
Chr01	83211409	83215576	SbPI154844.01G494000	2_4939	327	4940	PI_154844_Arctic	Arr059121	TRUE	OG0010081	N0.HOG0012739 OG0010081	FALSE	19774
Chr01	83220403	83225436	SbPI154844.01G494100	2_4940	433	4941	PI_154844_Arctic	Arr059122	TRUE	OG0010082	N0.HOG0012740 OG0010082	FALSE	19775
Chr01	83639572	83643702	SbPI154844.01G498300	2_4982	430	4983	PI_154844_Arctic	Arr836438	TRUE	OG0010083	N0.HOG0012741 OG0010083	FALSE	19781
Chr01	83839339	83860603	SbPI154844.01G499900	2_4998	2417	4999	PI_154844_Arctic	Arr059167	TRUE	OG0010084	N0.HOG0012742 OG0010084	FALSE	19824
Chr01	83869398	83904260	SbPI154844.01G500100	2_5000	1915	5001	PI_154844_Arctic	Arr059168	TRUE	OG0010085	N0.HOG0012743 OG0010085	FALSE	19825
Chr01	83930413	83935761	SbPI154844.01G500400	2_5003	304	5004	PI_154844_Arctic	Arr059171	TRUE	OG0010086	N0.HOG0012744 OG0010086	FALSE	19828
Chr01	83940598	83941510	SbPI154844.01G500600	2_5005	304	5006	PI_154844_Arctic	Arr059173	TRUE	OG0010087	N0.HOG0012745 OG0010087	FALSE	19830
Chr01	83941990	83964939	SbPI154844.01G500700	2_5006	908	5007	PI_154844_Arctic	Arr059174	TRUE	OG0010088	N0.HOG0012746 OG0010088	FALSE	19831
Chr01	83964792	83969242	SbPI154844.01G500800	2_5007	742	5008	PI_154844_Arctic	Arr059175	TRUE	OG0010089	N0.HOG0012747 OG0010089	FALSE	19832
Chr01	83971081	83973516	SbPI154844.01G500900	2_5008	385	5009	PI_154844_Arctic	Arr059177	TRUE	OG0010090	N0.HOG0012748 OG0010090	FALSE	19834
scaffold_354	30340	33488	SbPI655981.K009900	18_29050	406	29051	PI_655981_Carole		FALSE	OG0001372	N0.HOG0003638 OG0001372	TRUE	56874
Chr01	83996822	84000698	SbPI154844.01G501300	2_5012	333	5013	PI_154844_Arctic	Arr059181	TRUE	OG0010091	N0.HOG0012749 OG0010091	FALSE	19838
Chr01	84137737	84139122	SbPI154844.01G502100	2_5020	398	5021	PI_154844_Arctic	Arr059190	TRUE	OG0010092	N0.HOG0012750 OG0010092	FALSE	19847
Chr01	4344708	4346691	SbPI154844.01G054000	2_539	153	540	PI_154844_Arctic	Arr059224	TRUE	OG0022502	N0.HOG0025194 OG0022502	FALSE	20070
Chr01	63779894	63782913	SbPI154844.01G289300	2_2892	322	2893	PI_154844_Arctic	Arr836362	TRUE	OG0022503	N0.HOG0025195 OG0022503	FALSE	17380
Chr01	80690335	80691685	SbPI154844.01G466300	2_4662	276	4663	PI_154844_Arctic	Arr058850	TRUE	OG0022505	N0.HOG0025199 OG0022505	FALSE	19491
Chr01	452120	453172	SbPI154844.01G003800	2_37	290	38	PI_154844_Arctic	Arr057705	TRUE	OG0022519	N0.HOG0025221 OG0022519	FALSE	18311
Chr01	858336	860280	SbPI154844.01G007900	2_78	212	79	PI_154844_Arctic	Arr059477	TRUE	OG0022520	N0.HOG0025222 OG0022520	FALSE	22263
Chr01	860308	862255	SbPI154844.01G008000	2_79	161	80	PI_154844_Arctic	Arr059488	TRUE	OG0022521	N0.HOG0025223 OG0022521	FALSE	22360
Chr01	900910	901666	SbPI154844.01G008500	2_84	181	85	PI_154844_Arctic	Arr059550	TRUE	OG0022522	N0.HOG0025224 OG0022522	FALSE	22929
Chr01	957029	959380	SbPI154844.01G009400	2_93	190	94	PI_154844_Arctic	Arr059662	TRUE	OG0022523	N0.HOG0025225 OG0022523	FALSE	23917
scaffold_354	22163	26496	SbPI655981.K009800	18_29049	396	29050	PI_655981_Carole		FALSE	OG0001701	N0.HOG0004010 OG0001701	TRUE	56873
Chr01	1099547	1101727	SbPI154844.01G011000	2_109	528	110	PI_154844_Arctic	Arr060774	TRUE	OG0022524	N0.HOG0025226 OG0022524	FALSE	913
Chr01	1284795	1292009	SbPI154844.01G012300	2_122	146	123	PI_154844_Arctic	Arr836450	FALSE	OG0022525	N0.HOG0025227 OG0022525	FALSE	2233
Chr01	2024704	2027771	SbPI154844.01G023600	2_235	426	236	PI_154844_Arctic	Arr836329	TRUE	OG0022526	N0.HOG0025228 OG0022526	FALSE	12199
Chr01	2149500	2149896	SbPI154844.01G025000	2_249	132	250	PI_154844_Arctic	Arr056724	TRUE	OG0022527	N0.HOG0025229 OG0022527	FALSE	13397
Chr01	2544105	2548751	SbPI154844.01G030700	2_306	419	307	PI_154844_Arctic	Arr057290	TRUE	OG0022528	N0.HOG0025230 OG0022528	FALSE	17871
Chr01	2671752	2672643	SbPI154844.01G032500	2_324	86	325	PI_154844_Arctic	Arr059760	TRUE	OG0022529	N0.HOG0025231 OG0022529	FALSE	24932
Chr01	2693026	2695248	SbPI154844.01G032800	2_327	214	328	PI_154844_Arctic	Arr057482	TRUE	OG0022530	N0.HOG0025232 OG0022530	FALSE	18073
Chr01	2695382	2703092	SbPI154844.01G032900	2_328	564	329	PI_154844_Arctic	Arr057489	TRUE	OG0022531	N0.HOG0025233 OG0022531	FALSE	18081
Chr01	2704520	2711939	SbPI154844.01G033000	2_329	894	330	PI_154844_Arctic	Arr057499	TRUE	OG0022532	N0.HOG0025234 OG0022532	FALSE	18091
Chr01	2713238	2715161	SbPI154844.01G033100	2_330	194	331	PI_154844_Arctic	Arr057510	TRUE	OG0022533	N0.HOG0025235 OG0022533	FALSE	18102
scaffold_354	4116	5269	SbPI655981.K009500	18_29046	212	29047	PI_655981_Carole		FALSE	OG0002768	N0.HOG0005171 OG0002768	TRUE	56870
Chr01	2715613	2723740	SbPI154844.01G033200	2_331	612	332	PI_154844_Arctic	Arr057521	TRUE	OG0022534	N0.HOG0025236 OG0022534	FALSE	18114
Chr01	2796819	2801591	SbPI154844.01G033900	2_338	777	339	PI_154844_Arctic	Arr057604	TRUE	OG0022535	N0.HOG0025237 OG0022535	FALSE	18203
Chr01	2803355	2811989	SbPI154844.01G034000	2_339	375	340	PI_154844_Arctic	Arr057616	TRUE	OG0022536	N0.HOG0025238 OG0022536	FALSE	18215
Chr01	2830962	2836265	SbPI154844.01G034400	2_343	526	344	PI_154844_Arctic	Arr057655	TRUE	OG0022537	N0.HOG0025239 OG0022537	FALSE	18260
Chr01	2838975	2843445	SbPI154844.01G034500	2_344	324	345	PI_154844_Arctic	Arr057665	TRUE	OG0022538	N0.HOG0025240 OG0022538	FALSE	18270
Chr01	2847923	2852561	SbPI154844.01G034600	2_345	450	346	PI_154844_Arctic	Arr057674	TRUE	OG0022539	N0.HOG0025241 OG0022539	FALSE	18280
Chr01	2859815	2863343	SbPI154844.01G034700	2_346	394	347	PI_154844_Arctic	Arr057684	TRUE	OG0022540	N0.HOG0025242 OG0022540	FALSE	18290
Chr01	2866954	2869468	SbPI154844.01G034800	2_347	479	348	PI_154844_Arctic	Arr057695	TRUE	OG0022541	N0.HOG0025243 OG0022541	FALSE	18301
Chr01	2925268	2926554	SbPI154844.01G035300	2_352	209	353	PI_154844_Arctic	Arr836389	FALSE	OG0022542	N0.HOG0025244 OG0022542	FALSE	18341
Chr01	2986618	2988972	SbPI154844.01G036300	2_362	210	363	PI_154844_Arctic	Arr057844	TRUE	OG0022543	N0.HOG0025245 OG0022543	FALSE	18454
scaffold_354	9144	14911	SbPI655981.K009600	18_29047	1091	29048	PI_655981_Carole		FALSE	OG0005997	N0.HOG0008564 OG0005997	TRUE	56871
Chr01	3045112	3047931	SbPI154844.01G037000	2_369	182	370	PI_154844_Arctic	Arr057914	TRUE	OG0022544	N0.HOG0025246 OG0022544	FALSE	18526
Chr01	3556488	3562397	SbPI154844.01G044700	2_446	115	447	PI_154844_Arctic	Arr058653	TRUE	OG0022545	N0.HOG0025247 OG0022545	FALSE	19285
Chr01	3624970	3627041	SbPI154844.01G045600	2_455	490	456	PI_154844_Arctic	Arr836420	FALSE	OG0022546	N0.HOG0025248 OG0022546	FALSE	19364
Chr01	4145454	4149841	SbPI154844.01G051600	2_515	285	516	PI_154844_Arctic	Arr059198	TRUE	OG0022547	N0.HOG0025249 OG0022547	FALSE	19900
Chr01	4370470	4372581	SbPI154844.01G054800	2_547	467	548	PI_154844_Arctic	Arr059231	TRUE	OG0022548	N0.HOG0025250 OG0022548	FALSE	20140
Chr01	4490665	4491411	SbPI154844.01G056500	2_564	129	565	PI_154844_Arctic	Arr836446	FALSE	OG0022549	N0.HOG0025251 OG0022549	FALSE	20300
Chr01	4599751	4601359	SbPI154844.01G057400	2_573	335	574	PI_154844_Arctic	Arr059256	TRUE	OG0022550	N0.HOG0025252 OG0022550	FALSE	20374
Chr01	5331407	5334929	SbPI154844.01G065800	2_657	236	658	PI_154844_Arctic	Arr059344	TRUE	OG0022551	N0.HOG0025253 OG0022551	FALSE	21116
Chr01	5954492	5956940	SbPI154844.01G072400	2_723	291	724	PI_154844_Arctic	Arr059423	TRUE	OG0022552	N0.HOG0025254 OG0022552	FALSE	21781
Chr01	6478780	6483171	SbPI154844.01G078200	2_781	392	782	PI_154844_Arctic	Arr059491	TRUE	OG0022553	N0.HOG0025255 OG0022553	FALSE	22378
scaffold_354	20	1888	SbPI655981.K009400	18_29045	50	29046	PI_655981_Carole		FALSE	NoOG04457	N0.NoHOG07717	TRUE	56869
Chr01	6526511	6535277	SbPI154844.01G078700	2_786	246	787	PI_154844_Arctic	Arr836451	TRUE	OG0022554	N0.HOG0025256 OG0022554	FALSE	22412
Chr01	7061663	7065775	SbPI154844.01G085500	2_854	489	855	PI_154844_Arctic	Arr059568	TRUE	OG0022555	N0.HOG0025257 OG0022555	FALSE	23061
Chr01	7159863	7161974	SbPI154844.01G086600	2_865	428	866	PI_154844_Arctic	Arr059580	TRUE	OG0022556	N0.HOG0025258 OG0022556	FALSE	23180
Chr01	7312775	7314430	SbPI154844.01G088600	2_885	135	886	PI_154844_Arctic	Arr059602	TRUE	OG0022557	N0.HOG0025259 OG0022557	FALSE	23382
Chr01	7648857	7650147	SbPI154844.01G093100	2_930	354	931	PI_154844_Arctic	Arr059653	TRUE	OG0022558	N0.HOG0025260 OG0022558	FALSE	23828
Chr01	8319302	8322400	SbPI154844.01G100400	2_1003	492	1004	PI_154844_Arctic	Arr060305	TRUE	OG0022559	N0.HOG0025261 OG0022559	FALSE	47
Chr01	8454438	8461954	SbPI154844.01G101400	2_1013	588	1014	PI_154844_Arctic	Arr836336	FALSE	OG0022560	N0.HOG0025262 OG0022560	FALSE	129
Chr01	8463074	8465622	SbPI154844.01G101500	2_1014	365	1015	PI_154844_Arctic	Arr056811	TRUE	OG0022561	N0.HOG0025263 OG0022561	FALSE	144
Chr01	8586535	8587884	SbPI154844.01G102900	2_1028	126	1029	PI_154844_Arctic	Arr059731	TRUE	OG0022562	N0.HOG0025264 OG0022562	FALSE	245
Chr01	8691585	8691855	SbPI154844.01G103900	2_1038	90	1039	PI_154844_Arctic	Arr059728	TRUE	OG0022563	N0.HOG0025265 OG0022563	FALSE	24439
scaffold_354	17605	21315	SbPI655981.K009700	18_29048	473	29049	PI_655981_Carole		FALSE	OG0002767	N0.NoHOG07718	TRUE	56872
Chr01	8726199	8729695	SbPI154844.01G104300	2_1042	698	1043	PI_154844_Arctic	Arr060169	TRUE	OG0022564	N0.HOG0025266 OG0022564	FALSE	363
Chr01	8752121	8752943	SbPI154844.01G104700	2_1046	76	1047	PI_154844_Arctic	Arr060207	TRUE	OG0022565	N0.HOG0025267 OG0022565	FALSE	397
Chr01	8782114	8783157	SbPI154844.01G105500	2_1054	186	1055	PI_154844_Arctic	Arr060285	TRUE	OG0022566	N0.HOG0025268 OG0022566	FALSE	450
Chr01	8964493	8973261	SbPI154844.01G108100	2_1080	427	1081	PI_154844_Arctic	Arr060528	TRUE	OG0022567	N0.HOG0025269 OG0022567	FALSE	691
Chr01	9044028	9047223	SbPI154844.01G108900	2_1088	228	1089	PI_154844_Arctic	Arr060628	TRUE	OG0022568	N0.HOG0025270 OG0022568	FALSE	767
Chr01	9050267	9052148	SbPI154844.01G109000	2_1089	343	1090	PI_154844_Arctic	Arr060637	TRUE	OG0022569	N0.HOG0025271 OG0022569	FALSE	776
Chr01	9078635	9079775	SbPI154844.01G109100	2_1090	129	1091	PI_154844_Arctic	Arr060649	TRUE	OG0022570	N0.HOG0025272 OG0022570	FALSE	786
Chr01	9082314	9083901	SbPI154844.01G109200	2_1091	130	1092	PI_154844_Arctic	Arr060663	TRUE	OG0022571	N0.HOG0025273 OG0022571	FALSE	797
Chr01	9084791	9085988	SbPI154844.01G109300	2_1092	131	1093	PI_154844_Arctic	Arr060677	TRUE	OG0022572	N0.HOG0025274 OG0022572	FALSE	808
Chr01	9101853	9106176	SbPI154844.01G109700	2_1096	557	1097	PI_154844_Arctic	Arr836480	TRUE	OG0022573	N0.HOG0025275 OG0022573	FALSE	621
scaffold_358	20183	34549	SbPI655981.K010000	18_29051	1449	29052	PI_655981_Carole		FALSE	OG0001322	N0.HOG0003567 OG0001322	TRUE	56875
Chr01	9107436	9109153	SbPI154844.01G109800	2_1097	377	1098	PI_154844_Arctic	Arr060710	TRUE	OG0022574	N0.HOG0025276 OG0022574	FALSE	847
Chr01	9126305	9132197	SbPI154844.01G109900	2_1098	1051	1099	PI_154844_Arctic	Arr060713	TRUE	OG0022575	N0.HOG0025277 OG0022575	FALSE	856
Chr01	9137676	9139238	SbPI154844.01G110100	2_1100	249	1101	PI_154844_Arctic	Arr060732	TRUE	OG0022576	N0.HOG0025278 OG0022576	FALSE	875
Chr01	9139093	9143486	SbPI154844.01G110200	2_1101	294	1102	PI_154844_Arctic	Arr060745	TRUE	OG0022577	N0.HOG0025279 OG0022577	FALSE	885
Chr01	9144229	9146485	SbPI154844.01G110300	2_1102	385	1103	PI_154844_Arctic	Arr060754	TRUE	OG0022578	N0.HOG0025280 OG0022578	FALSE	893
Chr01	9148770	9152472	SbPI154844.01G110400	2_1103	283	1104	PI_154844_Arctic	Arr060764	TRUE	OG0022579	N0.HOG0025281 OG0022579	FALSE	903
Chr01	9152849	9154584	SbPI154844.01G110500	2_1104	156	1105	PI_154844_Arctic	Arr060776	TRUE	OG0022580	N0.HOG0025282 OG0022580	FALSE	914
Chr01	9532695	9534319	SbPI154844.01G112400	2_1123	140	1124	PI_154844_Arctic	Arr056476	TRUE	OG0022581	N0.HOG0025283 OG0022581	FALSE	1091
Chr01	9593216	9594221	SbPI154844.01G113100	2_1130	220	1131	PI_154844_Arctic	Arr056539	TRUE	OG0022582	N0.HOG0025284 OG0022582	FALSE	1156
Chr01	9829189	9831727	SbPI154844.01G116200	2_1161	187	1162	PI_154844_Arctic	Arr056843	TRUE	OG0022583	N0.HOG0025285 OG0022583	FALSE	1468
scaffold_370	16316	18482	SbPI655981.K010100	18_29052	112	29053	PI_655981_Carole		FALSE	OG0006305	N0.HOG0008889 OG0006305	TRUE	56876
Chr01	9907987	9909316	SbPI154844.01G116800	2_1167	443	1168	PI_154844_Arctic	Arr056915	TRUE	OG0022584	N0.HOG0025286 OG0022584	FALSE	1533
Chr01	10078209	10079159	SbPI154844.01G118900	2_1188	302	1189	PI_154844_Arctic	Arr836357	FALSE	OG0022585	N0.HOG0025287 OG0022585	FALSE	1657
Chr01	10590044	10602406	SbPI154844.01G124200	2_1241	1260	1242	PI_154844_Arctic	Arr836452	TRUE	OG0022586	N0.HOG0025288 OG0022586	FALSE	2244
Chr01	11282206	11285278	SbPI154844.01G129600	2_1295	476	1296	PI_154844_Arctic	Arr059887	TRUE	OG0022587	N0.HOG0025289 OG0022587	FALSE	2799
Chr01	11295056	11298951	SbPI154844.01G129900	2_1298	362	1299	PI_154844_Arctic	Arr836456	FALSE	OG0022588	N0.HOG0025290 OG0022588	FALSE	2771
Chr01	11396722	11398710	SbPI154844.01G131300	2_1312	376	1313	PI_154844_Arctic	Arr059987	TRUE	OG0022589	N0.HOG0025291 OG0022589	FALSE	2943
Chr01	11491113	11491461	SbPI154844.01G133000	2_1329	116	1330	PI_154844_Arctic	Arr060047	TRUE	OG0022590	N0.HOG0025292 OG0022590	FALSE	3083
Chr01	11719969	11732246	SbPI154844.01G134900	2_1348	483	1349	PI_154844_Arctic	Arr836461	FALSE	OG0022591	N0.HOG0025293 OG0022591	FALSE	3261
Chr01	11808224	11813673	SbPI154844.01G136100	2_1360	811	1361	PI_154844_Arctic	Arr060129	TRUE	OG0022592	N0.HOG0025294 OG0022592	FALSE	3361
Chr01	12289688	12291264	SbPI154844.01G141300	2_1412	266	1413	PI_154844_Arctic	Arr836463	FALSE	OG0022593	N0.HOG0025295 OG0022593	FALSE	3888
scaffold_376	8093	11917	SbPI655981.K010300	18_29054	341	29055	PI_655981_Carole		FALSE	OG0001448	N0.HOG0003733 OG0001448	TRUE	56878
Chr01	12709883	12713265	SbPI154844.01G144700	2_1446	232	1447	PI_154844_Arctic	Arr060238	TRUE	OG0022594	N0.HOG0025296 OG0022594	FALSE	4213
Chr01	12713579	12720208	SbPI154844.01G144800	2_1447	469	1448	PI_154844_Arctic	Arr060239	TRUE	OG0022595	N0.HOG0025297 OG0022595	FALSE	4224
Chr01	12723258	12727491	SbPI154844.01G144900	2_1448	176	1449	PI_154844_Arctic	Arr060240	TRUE	OG0022596	N0.HOG0025298 OG0022596	FALSE	4235
Chr01	12736287	12738822	SbPI154844.01G145000	2_1449	456	1450	PI_154844_Arctic	Arr060241	TRUE	OG0022597	N0.HOG0025299 OG0022597	FALSE	4246
Chr01	12786456	12788497	SbPI154844.01G145700	2_1456	394	1457	PI_154844_Arctic	Arr836465	TRUE	OG0022598	N0.HOG0025300 OG0022598	FALSE	4306
Chr01	12826522	12828389	SbPI154844.01G145900	2_1458	303	1459	PI_154844_Arctic	Arr060246	TRUE	OG0022599	N0.HOG0025301 OG0022599	FALSE	4316
Chr01	12841456	12845890	SbPI154844.01G146000	2_1459	379	1460	PI_154844_Arctic	Arr060247	TRUE	OG0022600	N0.HOG0025302 OG0022600	FALSE	4326
Chr01	12849910	12856815	SbPI154844.01G146100	2_1460	748	1461	PI_154844_Arctic	Arr060248	TRUE	OG0022601	N0.HOG0025303 OG0022601	FALSE	4337
Chr01	12857325	12862282	SbPI154844.01G146200	2_1461	484	1462	PI_154844_Arctic	Arr060249	TRUE	OG0022602	N0.HOG0025304 OG0022602	FALSE	4346
Chr01	12865042	12869995	SbPI154844.01G146300	2_1462	503	1463	PI_154844_Arctic	Arr060250	TRUE	OG0022603	N0.HOG0025305 OG0022603	FALSE	4354
scaffold_376	31089	33488	SbPI655981.K010400	18_29055	391	29056	PI_655981_Carole		FALSE	OG0001449	N0.HOG0003734 OG0001449	TRUE	56879
Chr01	12888032	12898371	SbPI154844.01G146400	2_1463	1531	1464	PI_154844_Arctic	Arr060251	TRUE	OG0022604	N0.HOG0025306 OG0022604	FALSE	4373
Chr01	12904396	12906312	SbPI154844.01G146500	2_1464	421	1465	PI_154844_Arctic	Arr060252	TRUE	OG0022605	N0.HOG0025307 OG0022605	FALSE	4385
Chr01	12920352	12926052	SbPI154844.01G146600	2_1465	616	1466	PI_154844_Arctic	Arr060258	TRUE	OG0022606	N0.HOG0025308 OG0022606	FALSE	4395
Chr01	12929815	12932808	SbPI154844.01G146700	2_1466	488	1467	PI_154844_Arctic	Arr060274	TRUE	OG0022607	N0.HOG0025309 OG0022607	FALSE	4405
Chr01	13021372	13023656	SbPI154844.01G147000	2_1469	712	1470	PI_154844_Arctic	Arr060279	TRUE	OG0022608	N0.HOG0025310 OG0022608	FALSE	4435
Chr01	13062363	13066950	SbPI154844.01G147300	2_1472	363	1473	PI_154844_Arctic	Arr836467	FALSE	OG0022609	N0.HOG0025311 OG0022609	FALSE	4425
Chr01	13073112	13076959	SbPI154844.01G147500	2_1474	107	1475	PI_154844_Arctic	Arr060281	TRUE	OG0022610	N0.HOG0025312 OG0022610	FALSE	4481
Chr01	13077531	13079388	SbPI154844.01G147600	2_1475	524	1476	PI_154844_Arctic	Arr060282	TRUE	OG0022611	N0.HOG0025313 OG0022611	FALSE	4489
Chr01	13096750	13098485	SbPI154844.01G147700	2_1476	432	1477	PI_154844_Arctic	Arr060284	TRUE	OG0022612	N0.HOG0025314 OG0022612	FALSE	4499
Chr01	13101022	13103389	SbPI154844.01G147800	2_1477	174	1478	PI_154844_Arctic	Arr060286	TRUE	OG0022613	N0.HOG0025315 OG0022613	FALSE	4510
scaffold_376	6052	8007	SbPI655981.K010200	18_29053	236	29054	PI_655981_Carole		FALSE	OG0001974	N0.HOG0004317 OG0001974	TRUE	56877
Chr01	13107645	13112550	SbPI154844.01G148000	2_1479	299	1480	PI_154844_Arctic	Arr060287	TRUE	OG0022614	N0.HOG0025316 OG0022614	FALSE	4521
Chr01	13114337	13116000	SbPI154844.01G148100	2_1480	369	1481	PI_154844_Arctic	Arr060288	TRUE	OG0022615	N0.HOG0025317 OG0022615	FALSE	4532
Chr01	13135049	13138162	SbPI154844.01G148200	2_1481	265	1482	PI_154844_Arctic	Arr060289	TRUE	OG0022616	N0.HOG0025318 OG0022616	FALSE	4540
Chr01	13141160	13149143	SbPI154844.01G148300	2_1482	744	1483	PI_154844_Arctic	Arr060290	TRUE	OG0022617	N0.HOG0025319 OG0022617	FALSE	4551
Chr01	13155144	13162213	SbPI154844.01G148400	2_1483	595	1484	PI_154844_Arctic	Arr060291	TRUE	OG0022618	N0.HOG0025320 OG0022618	FALSE	4562
Chr01	13173780	13179659	SbPI154844.01G148500	2_1484	529	1485	PI_154844_Arctic	Arr060292	TRUE	OG0022619	N0.HOG0025321 OG0022619	FALSE	4582
Chr01	13180501	13183250	SbPI154844.01G148600	2_1485	127	1486	PI_154844_Arctic	Arr060293	TRUE	OG0022620	N0.HOG0025322 OG0022620	FALSE	4593
Chr01	13186885	13189418	SbPI154844.01G148700	2_1486	353	1487	PI_154844_Arctic	Arr060295	TRUE	OG0022621	N0.HOG0025323 OG0022621	FALSE	4602
Chr01	13267942	13271580	SbPI154844.01G149600	2_1495	57	1496	PI_154844_Arctic	Arr060303	TRUE	OG0022622	N0.HOG0025324 OG0022622	FALSE	4685
Chr01	13273105	13280871	SbPI154844.01G149700	2_1496	535	1497	PI_154844_Arctic	Arr060304	TRUE	OG0022623	N0.HOG0025325 OG0022623	FALSE	4694
scaffold_378	8117	9899	SbPI655981.K010500	18_29056	391	29057	PI_655981_Carole		FALSE	OG0001650	N0.HOG0003955 OG0001650	TRUE	56880
Chr01	13307494	13309851	SbPI154844.01G150000	2_1499	499	1500	PI_154844_Arctic	Arr060308	TRUE	OG0022624	N0.HOG0025326 OG0022624	FALSE	4737
Chr01	13505892	13508225	SbPI154844.01G151100	2_1510	313	1511	PI_154844_Arctic	Arr836471	FALSE	OG0022625	N0.HOG0025327 OG0022625	FALSE	4854
Chr01	13620115	13624117	SbPI154844.01G152100	2_1520	556	1521	PI_154844_Arctic	Arr836473	TRUE	OG0022626	N0.HOG0025328 OG0022626	FALSE	4933
Chr01	14035739	14037477	SbPI154844.01G156100	2_1560	455	1561	PI_154844_Arctic	Arr060470	TRUE	OG0022627	N0.HOG0025329 OG0022627	FALSE	6437
Chr01	14344586	14347189	SbPI154844.01G158400	2_1583	365	1584	PI_154844_Arctic	Arr060385	TRUE	OG0022628	N0.HOG0025330 OG0022628	FALSE	5578
Chr01	15632761	15633568	SbPI154844.01G168300	2_1682	192	1683	PI_154844_Arctic	Arr836486	FALSE	OG0022629	N0.HOG0025331 OG0022629	FALSE	6512
Chr01	16229148	16235698	SbPI154844.01G170000	2_1699	1050	1700	PI_154844_Arctic	Arr060485	TRUE	OG0022630	N0.HOG0025332 OG0022630	FALSE	6567
Chr01	17697974	17698967	SbPI154844.01G182000	2_1819	90	1820	PI_154844_Arctic	Arr836496	TRUE	OG0022631	N0.HOG0025333 OG0022631	FALSE	7391
Chr01	17763948	17768341	SbPI154844.01G182300	2_1822	286	1823	PI_154844_Arctic	Arr060593	TRUE	OG0022632	N0.HOG0025334 OG0022632	FALSE	7414
Chr01	17771477	17771909	SbPI154844.01G182400	2_1823	144	1824	PI_154844_Arctic	Arr060594	TRUE	OG0022633	N0.HOG0025335 OG0022633	FALSE	7422
scaffold_380	29162	31803	SbPI655981.K010600	18_29057	238	29058	PI_655981_Carole		FALSE	OG0006755	N0.HOG0009369 OG0006755	TRUE	56881
Chr01	17785692	17795630	SbPI154844.01G182500	2_1824	832	1825	PI_154844_Arctic	Arr060595	TRUE	OG0022634	N0.HOG0025336 OG0022634	FALSE	7428
Chr01	17795721	17797849	SbPI154844.01G182600	2_1825	397	1826	PI_154844_Arctic	Arr060596	TRUE	OG0022635	N0.HOG0025337 OG0022635	FALSE	7433
Chr01	18167457	18173431	SbPI154844.01G185200	2_1851	508	1852	PI_154844_Arctic	Arr060625	TRUE	OG0022636	N0.HOG0025338 OG0022636	FALSE	7651
Chr01	18172828	18177636	SbPI154844.01G185300	2_1852	343	1853	PI_154844_Arctic	Arr060626	TRUE	OG0022637	N0.HOG0025339 OG0022637	FALSE	7661
Chr01	18198472	18206583	SbPI154844.01G185600	2_1855	590	1856	PI_154844_Arctic	Arr060630	TRUE	OG0022638	N0.HOG0025340 OG0022638	FALSE	7682
Chr01	18272770	18274621	SbPI154844.01G185800	2_1857	323	1858	PI_154844_Arctic	Arr060631	TRUE	OG0022639	N0.HOG0025341 OG0022639	FALSE	7691
Chr01	18405790	18413929	SbPI154844.01G186900	2_1868	554	1869	PI_154844_Arctic	Arr836497	TRUE	OG0022640	N0.HOG0025342 OG0022640	FALSE	7799
Chr01	18458707	18464387	SbPI154844.01G187200	2_1871	500	1872	PI_154844_Arctic	Arr060645	TRUE	OG0022641	N0.HOG0025343 OG0022641	FALSE	7836
Chr01	18465246	18468476	SbPI154844.01G187300	2_1872	520	1873	PI_154844_Arctic	Arr060646	TRUE	OG0022642	N0.HOG0025344 OG0022642	FALSE	7844
Chr01	18528080	18529345	SbPI154844.01G187700	2_1876	268	1877	PI_154844_Arctic	Arr060652	TRUE	OG0022643	N0.HOG0025345 OG0022643	FALSE	7876
scaffold_381	19952	30102	SbPI655981.K010700	18_29058	542	29059	PI_655981_Carole		FALSE	OG0005354	N0.HOG0007881 OG0005354	TRUE	56882
Chr01	18529658	18532904	SbPI154844.01G187800	2_1877	304	1878	PI_154844_Arctic	Arr060653	TRUE	OG0022644	N0.HOG0025346 OG0022644	FALSE	7886
Chr01	18593440	18595857	SbPI154844.01G188100	2_1880	318	1881	PI_154844_Arctic	Arr060656	TRUE	OG0022645	N0.HOG0025347 OG0022645	FALSE	7924
Chr01	18652729	18660573	SbPI154844.01G188500	2_1884	355	1885	PI_154844_Arctic	Arr060660	TRUE	OG0022646	N0.HOG0025348 OG0022646	FALSE	7959
Chr01	18665860	18668257	SbPI154844.01G188700	2_1886	454	1887	PI_154844_Arctic	Arr060664	TRUE	OG0022647	N0.HOG0025349 OG0022647	FALSE	7977
Chr01	18748452	18754170	SbPI154844.01G189500	2_1894	754	1895	PI_154844_Arctic	Arr060672	TRUE	OG0022648	N0.HOG0025350 OG0022648	FALSE	8049
Chr01	18784464	18787131	SbPI154844.01G190100	2_1900	215	1901	PI_154844_Arctic	Arr059959	TRUE	OG0022649	N0.HOG0025351 OG0022649	FALSE	29148
Chr01	18802942	18810322	SbPI154844.01G190300	2_1902	887	1903	PI_154844_Arctic	Arr060682	TRUE	OG0022650	N0.HOG0025352 OG0022650	FALSE	8107
Chr01	18913372	18917860	SbPI154844.01G190700	2_1906	321	1907	PI_154844_Arctic	Arr060688	TRUE	OG0022651	N0.HOG0025353 OG0022651	FALSE	8171
Chr01	18920956	18924451	SbPI154844.01G190800	2_1907	416	1908	PI_154844_Arctic	Arr060690	TRUE	OG0022652	N0.HOG0025354 OG0022652	FALSE	8180
Chr01	18934227	18941635	SbPI154844.01G191100	2_1910	427	1911	PI_154844_Arctic	Arr836499	TRUE	OG0022653	N0.HOG0025355 OG0022653	FALSE	8204
scaffold_386	25836	28029	SbPI655981.K011000	18_29061	172	29062	PI_655981_Carole		FALSE	OG0002163	N0.HOG0004515 OG0002163	TRUE	56885
Chr01	18950703	18954102	SbPI154844.01G191300	2_1912	410	1913	PI_154844_Arctic	Arr836499	FALSE	OG0022654	N0.HOG0025356 OG0022654	FALSE	8204
Chr01	19304626	19305031	SbPI154844.01G194000	2_1939	135	1940	PI_154844_Arctic	Arr836504	FALSE	OG0022655	N0.HOG0025357 OG0022655	FALSE	8447
Chr01	19311546	19312026	SbPI154844.01G194100	2_1940	160	1941	PI_154844_Arctic	Arr836504	TRUE	OG0022656	N0.HOG0025358 OG0022656	FALSE	8447
Chr01	19368517	19369600	SbPI154844.01G194400	2_1943	361	1944	PI_154844_Arctic	Arr836506	TRUE	OG0022657	N0.HOG0025359 OG0022657	FALSE	8528
Chr01	19564300	19565418	SbPI154844.01G195800	2_1957	146	1958	PI_154844_Arctic	Arr060724	TRUE	OG0022658	N0.HOG0025360 OG0022658	FALSE	8667
Chr01	19603286	19604714	SbPI154844.01G196300	2_1962	286	1963	PI_154844_Arctic	Arr060728	TRUE	OG0022659	N0.HOG0025361 OG0022659	FALSE	8716
Chr01	21473647	21476611	SbPI154844.01G204700	2_2046	352	2047	PI_154844_Arctic	Arr060818	TRUE	OG0022660	N0.HOG0025362 OG0022660	FALSE	9519
Chr01	21592929	21593157	SbPI154844.01G206000	2_2059	76	2060	PI_154844_Arctic	Arr836511	FALSE	OG0022661	N0.HOG0025363 OG0022661	FALSE	9600
Chr01	22283935	22287508	SbPI154844.01G210800	2_2107	638	2108	PI_154844_Arctic	Arr056393	TRUE	OG0022662	N0.HOG0025364 OG0022662	FALSE	10109
Chr01	22289972	22290868	SbPI154844.01G210900	2_2108	257	2109	PI_154844_Arctic	Arr836317	FALSE	OG0022663	N0.HOG0025365 OG0022663	FALSE	10119
scaffold_386	21700	22843	SbPI655981.K010900	18_29060	381	29061	PI_655981_Carole		FALSE	OG0002164	N0.HOG0004516 OG0002164	TRUE	56884
Chr01	22290923	22295768	SbPI154844.01G211000	2_2109	375	2110	PI_154844_Arctic	Arr056394	TRUE	OG0022664	N0.HOG0025366 OG0022664	FALSE	10128
Chr01	22346216	22347048	SbPI154844.01G211300	2_2112	193	2113	PI_154844_Arctic	Arr056398	TRUE	OG0022665	N0.HOG0025367 OG0022665	FALSE	10155
Chr01	22383039	22383939	SbPI154844.01G211400	2_2113	197	2114	PI_154844_Arctic	Arr056399	TRUE	OG0022666	N0.HOG0025368 OG0022666	FALSE	10165
Chr01	22410666	22411829	SbPI154844.01G211500	2_2114	259	2115	PI_154844_Arctic	Arr056400	TRUE	OG0022667	N0.HOG0025369 OG0022667	FALSE	10176
Chr01	22422850	22423786	SbPI154844.01G211600	2_2115	207	2116	PI_154844_Arctic	Arr836318	TRUE	OG0022668	N0.HOG0025370 OG0022668	FALSE	10186
Chr01	22600231	22601187	SbPI154844.01G211800	2_2117	206	2118	PI_154844_Arctic	Arr836318	FALSE	OG0022669	N0.HOG0025371 OG0022669	FALSE	10186
Chr01	23696931	23705918	SbPI154844.01G214500	2_2144	380	2145	PI_154844_Arctic	Arr056427	TRUE	OG0022670	N0.HOG0025372 OG0022670	FALSE	10446
Chr01	24785030	24786901	SbPI154844.01G219600	2_2195	369	2196	PI_154844_Arctic	Arr836322	TRUE	OG0022671	N0.HOG0025373 OG0022671	FALSE	10892
Chr01	24905040	24910723	SbPI154844.01G219800	2_2197	854	2198	PI_154844_Arctic	Arr056477	TRUE	OG0022672	N0.HOG0025374 OG0022672	FALSE	10920
Chr01	25442691	25445324	SbPI154844.01G221900	2_2218	472	2219	PI_154844_Arctic	Arr056493	TRUE	OG0022673	N0.HOG0025375 OG0022673	FALSE	11112
scaffold_386	15629	21609	SbPI655981.K010800	18_29059	773	29060	PI_655981_Carole		FALSE	OG0002165	N0.HOG0004517 OG0002165	TRUE	56883
Chr01	25451665	25461480	SbPI154844.01G222100	2_2220	2253	2221	PI_154844_Arctic	Arr056497	TRUE	OG0022674	N0.HOG0025376 OG0022674	FALSE	11129
Chr01	25769398	25771066	SbPI154844.01G223100	2_2230	369	2231	PI_154844_Arctic	Arr836323	FALSE	OG0022675	N0.HOG0025377 OG0022675	FALSE	10940
Chr01	25930611	25944905	SbPI154844.01G223600	2_2235	284	2236	PI_154844_Arctic	Arr056509	TRUE	OG0022676	N0.HOG0025378 OG0022676	FALSE	11253
Chr01	25967834	25968896	SbPI154844.01G223700	2_2236	354	2237	PI_154844_Arctic	Arr836323	FALSE	OG0022677	N0.HOG0025379 OG0022677	FALSE	10940
Chr01	26706476	26709817	SbPI154844.01G225300	2_2252	563	2253	PI_154844_Arctic	Arr836326	FALSE	OG0022678	N0.HOG0025380 OG0022678	FALSE	11432
Chr01	28451152	28456008	SbPI154844.01G230000	2_2299	371	2300	PI_154844_Arctic	Arr056574	TRUE	OG0022679	N0.HOG0025381 OG0022679	FALSE	11868
Chr01	29346303	29348215	SbPI154844.01G230400	2_2303	497	2304	PI_154844_Arctic	Arr056579	TRUE	OG0022680	N0.HOG0025382 OG0022680	FALSE	11904
Chr01	30380109	30384291	SbPI154844.01G231600	2_2315	285	2316	PI_154844_Arctic	Arr056594	TRUE	OG0022681	N0.HOG0025383 OG0022681	FALSE	11998
Chr01	31334177	31335157	SbPI154844.01G233400	2_2333	187	2334	PI_154844_Arctic	Arr836328	FALSE	OG0022682	N0.HOG0025384 OG0022682	FALSE	12148
Chr01	31854202	31859896	SbPI154844.01G235000	2_2349	495	2350	PI_154844_Arctic	Arr056620	TRUE	OG0022683	N0.HOG0025385 OG0022683	FALSE	12293
scaffold_386	26590	30629	SbPI655981.K011100	18_29062	103	29063	PI_655981_Carole		FALSE	OG0025908	N0.NoHOG07719	TRUE	56886
Chr01	48251482	48252345	SbPI154844.01G241300	2_2412	128	2413	PI_154844_Arctic	Arr056663	TRUE	OG0022684	N0.HOG0025386 OG0022684	FALSE	12790
Chr01	48858055	48862294	SbPI154844.01G241700	2_2416	369	2417	PI_154844_Arctic	Arr056668	TRUE	OG0022685	N0.HOG0025387 OG0022685	FALSE	12834
Chr01	53338909	53340891	SbPI154844.01G244300	2_2442	430	2443	PI_154844_Arctic	Arr056692	TRUE	OG0022686	N0.HOG0025388 OG0022686	FALSE	13071
Chr01	53621221	53624240	SbPI154844.01G244400	2_2443	544	2444	PI_154844_Arctic	Arr056693	TRUE	OG0022687	N0.HOG0025389 OG0022687	FALSE	13086
Chr01	53624405	53628342	SbPI154844.01G244500	2_2444	338	2445	PI_154844_Arctic	Arr056694	TRUE	OG0022688	N0.HOG0025390 OG0022688	FALSE	13096
Chr01	55092971	55095847	SbPI154844.01G247200	2_2471	753	2472	PI_154844_Arctic	Arr836340	FALSE	OG0022689	N0.HOG0025391 OG0022689	FALSE	13330
Chr01	55673262	55675163	SbPI154844.01G248200	2_2481	396	2482	PI_154844_Arctic	Arr836342	FALSE	OG0022690	N0.HOG0025392 OG0022690	FALSE	13496
Chr01	55731829	55733287	SbPI154844.01G248300	2_2482	486	2483	PI_154844_Arctic	Arr836342	TRUE	OG0022691	N0.HOG0025393 OG0022691	FALSE	13496
Chr01	56332591	56333368	SbPI154844.01G249900	2_2498	157	2499	PI_154844_Arctic	Arr056741	TRUE	OG0022692	N0.HOG0025394 OG0022692	FALSE	13667
Chr01	57236778	57239845	SbPI154844.01G252000	2_2519	580	2520	PI_154844_Arctic	Arr836346	TRUE	OG0022693	N0.HOG0025395 OG0022693	FALSE	13848
scaffold_392	18975	25975	SbPI655981.K011400	18_29065	1267	29066	PI_655981_Carole		FALSE	OG0001410	N0.HOG0003684 OG0001410	TRUE	56889
Chr01	57849821	57852262	SbPI154844.01G254200	2_2541	156	2542	PI_154844_Arctic	Arr836347	TRUE	OG0022694	N0.HOG0025396 OG0022694	FALSE	14058
Chr01	59627701	59628925	SbPI154844.01G261100	2_2610	291	2611	PI_154844_Arctic	Arr059753	TRUE	OG0022695	N0.HOG0025397 OG0022695	FALSE	24835
Chr01	59694208	59697791	SbPI154844.01G261500	2_2614	261	2615	PI_154844_Arctic	Arr056856	TRUE	OG0022696	N0.HOG0025398 OG0022696	FALSE	14798
Chr01	60087897	60088734	SbPI154844.01G264700	2_2646	82	2647	PI_154844_Arctic	Arr836350	TRUE	OG0022697	N0.HOG0025399 OG0022697	FALSE	15111
Chr01	60593756	60595182	SbPI154844.01G267900	2_2678	321	2679	PI_154844_Arctic	Arr056923	TRUE	OG0022698	N0.HOG0025400 OG0022698	FALSE	15406
Chr01	61540325	61543673	SbPI154844.01G273200	2_2731	378	2732	PI_154844_Arctic	Arr836351	FALSE	OG0022699	N0.HOG0025401 OG0022699	FALSE	15855
Chr01	61647565	61651947	SbPI154844.01G274000	2_2739	655	2740	PI_154844_Arctic	Arr056986	TRUE	OG0022700	N0.HOG0025402 OG0022700	FALSE	15948
Chr01	62427030	62429084	SbPI154844.01G279100	2_2790	129	2791	PI_154844_Arctic	Arr057039	TRUE	OG0022701	N0.HOG0025403 OG0022701	FALSE	16447
Chr01	62818417	62819896	SbPI154844.01G281600	2_2815	243	2816	PI_154844_Arctic	Arr057068	TRUE	OG0022702	N0.HOG0025404 OG0022702	FALSE	16689
Chr01	62828632	62830024	SbPI154844.01G281700	2_2816	250	2817	PI_154844_Arctic	Arr057069	TRUE	OG0022703	N0.HOG0025405 OG0022703	FALSE	16697
scaffold_392	6397	15509	SbPI655981.K011300	18_29064	1570	29065	PI_655981_Carole		FALSE	OG0001827	N0.HOG0004156 OG0001827	TRUE	56888
Chr01	63918409	63919524	SbPI154844.01G291200	2_2911	128	2912	PI_154844_Arctic	Arr057162	TRUE	OG0022704	N0.HOG0025406 OG0022704	FALSE	17558
Chr01	63923071	63928796	SbPI154844.01G291300	2_2912	460	2913	PI_154844_Arctic	Arr059754	TRUE	OG0022705	N0.HOG0025407 OG0022705	FALSE	24894
Chr01	64036475	64037033	SbPI154844.01G292400	2_2923	186	2924	PI_154844_Arctic	Arr836364	TRUE	OG0022706	N0.HOG0025408 OG0022706	FALSE	17661
Chr01	64236822	64237944	SbPI154844.01G294500	2_2944	374	2945	PI_154844_Arctic	Arr836365	TRUE	OG0022707	N0.HOG0025409 OG0022707	FALSE	17736
Chr01	64309118	64310765	SbPI154844.01G295400	2_2953	549	2954	PI_154844_Arctic	Arr059755	TRUE	OG0022708	N0.HOG0025410 OG0022708	FALSE	24903
Chr01	64734672	64735539	SbPI154844.01G298500	2_2984	216	2985	PI_154844_Arctic	Arr057228	TRUE	OG0022709	N0.HOG0025411 OG0022709	FALSE	17798
Chr01	64927459	64928887	SbPI154844.01G300400	2_3003	241	3004	PI_154844_Arctic	Arr836367	FALSE	OG0022710	N0.HOG0025412 OG0022710	FALSE	17821
Chr01	65797127	65798272	SbPI154844.01G306800	2_3067	271	3068	PI_154844_Arctic	Arr057312	TRUE	OG0022711	N0.HOG0025413 OG0022711	FALSE	17895
Chr01	65951738	65955621	SbPI154844.01G308600	2_3085	218	3086	PI_154844_Arctic	Arr836369	FALSE	OG0022712	N0.HOG0025414 OG0022712	FALSE	17912
Chr01	66061855	66065467	SbPI154844.01G309300	2_3092	471	3093	PI_154844_Arctic	Arr057336	TRUE	OG0022713	N0.HOG0025415 OG0022713	FALSE	17920
scaffold_392	1402	5774	SbPI655981.K011200	18_29063	678	29064	PI_655981_Carole		FALSE	OG0007201	N0.HOG0009834 OG0007201	TRUE	56887
Chr01	66749440	66753845	SbPI154844.01G314500	2_3144	365	3145	PI_154844_Arctic	Arr057381	TRUE	OG0022714	N0.HOG0025416 OG0022714	FALSE	17967
Chr01	67044585	67049567	SbPI154844.01G317000	2_3169	173	3170	PI_154844_Arctic	Arr057403	TRUE	OG0022715	N0.HOG0025417 OG0022715	FALSE	17992
Chr01	67207889	67214421	SbPI154844.01G319100	2_3190	236	3191	PI_154844_Arctic	Arr057426	TRUE	OG0022716	N0.HOG0025418 OG0022716	FALSE	18016
Chr01	67906632	67907768	SbPI154844.01G324400	2_3243	132	3244	PI_154844_Arctic	Arr057478	TRUE	OG0022717	N0.HOG0025419 OG0022717	FALSE	18069
Chr01	68328505	68330805	SbPI154844.01G328400	2_3283	531	3284	PI_154844_Arctic	Arr057517	TRUE	OG0022718	N0.HOG0025420 OG0022718	FALSE	18110
Chr01	68426118	68432568	SbPI154844.01G329600	2_3295	532	3296	PI_154844_Arctic	Arr836378	TRUE	OG0022719	N0.HOG0025421 OG0022719	FALSE	18121
Chr01	68451933	68456281	SbPI154844.01G330000	2_3299	333	3300	PI_154844_Arctic	Arr057531	TRUE	OG0022720	N0.HOG0025422 OG0022720	FALSE	18125
Chr01	68456876	68460973	SbPI154844.01G330100	2_3300	152	3301	PI_154844_Arctic	Arr057532	TRUE	OG0022721	N0.HOG0025423 OG0022721	FALSE	18126
Chr01	68491450	68492983	SbPI154844.01G330500	2_3304	298	3305	PI_154844_Arctic	Arr836379	FALSE	OG0022722	N0.HOG0025424 OG0022722	FALSE	18131
Chr01	68557798	68559656	SbPI154844.01G331200	2_3311	286	3312	PI_154844_Arctic	Arr057542	TRUE	OG0022723	N0.HOG0025425 OG0022723	FALSE	18136
scaffold_395	28083	31628	SbPI655981.K011600	18_29067	124	29068	PI_655981_Carole		FALSE	OG0002316	N0.HOG0004682 OG0002316	TRUE	56891
Chr01	68811845	68815443	SbPI154844.01G333000	2_3329	303	3330	PI_154844_Arctic	Arr057559	TRUE	OG0022724	N0.HOG0025426 OG0022724	FALSE	18154
Chr01	68820596	68823897	SbPI154844.01G333200	2_3331	227	3332	PI_154844_Arctic	Arr836381	FALSE	OG0022725	N0.HOG0025427 OG0022725	FALSE	18156
Chr01	68824127	68828316	SbPI154844.01G333300	2_3332	355	3333	PI_154844_Arctic	Arr836381	TRUE	OG0022726	N0.HOG0025428 OG0022726	FALSE	18156
Chr01	68859378	68862516	SbPI154844.01G333900	2_3338	262	3339	PI_154844_Arctic	Arr836383	TRUE	OG0022727	N0.HOG0025429 OG0022727	FALSE	18162
Chr01	69347433	69351368	SbPI154844.01G338400	2_3383	220	3384	PI_154844_Arctic	Arr057609	TRUE	OG0022728	N0.HOG0025430 OG0022728	FALSE	18208
Chr01	69504409	69504802	SbPI154844.01G339800	2_3397	131	3398	PI_154844_Arctic	Arr836384	FALSE	OG0022729	N0.HOG0025431 OG0022729	FALSE	18224
Chr01	69704531	69721235	SbPI154844.01G341800	2_3417	767	3418	PI_154844_Arctic	Arr057640	TRUE	OG0022730	N0.HOG0025432 OG0022730	FALSE	18242
Chr01	70187914	70189648	SbPI154844.01G346900	2_3468	225	3469	PI_154844_Arctic	Arr057687	TRUE	OG0022731	N0.HOG0025433 OG0022731	FALSE	18293
Chr01	70618646	70619333	SbPI154844.01G350900	2_3508	229	3509	PI_154844_Arctic	Arr057731	TRUE	OG0022732	N0.HOG0025434 OG0022732	FALSE	18337
Chr01	71074636	71075473	SbPI154844.01G356300	2_3562	81	3563	PI_154844_Arctic	Arr057785	TRUE	OG0022733	N0.HOG0025435 OG0022733	FALSE	18393
scaffold_395	25581	25988	SbPI655981.K011500	18_29066	107	29067	PI_655981_Carole		FALSE	NoOG04458	N0.NoHOG07720	TRUE	56890
Chr01	71220117	71224010	SbPI154844.01G357700	2_3576	369	3577	PI_154844_Arctic	Arr057799	TRUE	OG0022734	N0.HOG0025436 OG0022734	FALSE	18407
Chr01	71575087	71577246	SbPI154844.01G361300	2_3612	372	3613	PI_154844_Arctic	Arr057835	TRUE	OG0022735	N0.HOG0025437 OG0022735	FALSE	18444
Chr01	72154804	72158346	SbPI154844.01G369000	2_3689	419	3690	PI_154844_Arctic	Arr057909	TRUE	OG0022737	N0.HOG0025439 OG0022737	FALSE	18521
Chr01	72233011	72234124	SbPI154844.01G370000	2_3699	371	3700	PI_154844_Arctic	Arr836395	TRUE	OG0022738	N0.HOG0025440 OG0022738	FALSE	18530
Chr01	72307233	72308795	SbPI154844.01G370800	2_3707	132	3708	PI_154844_Arctic	Arr057924	TRUE	OG0022739	N0.HOG0025441 OG0022739	FALSE	18537
Chr01	72336887	72342590	SbPI154844.01G371100	2_3710	1091	3711	PI_154844_Arctic	Arr057926	TRUE	OG0022740	N0.HOG0025442 OG0022740	FALSE	18539
Chr01	72548862	72551321	SbPI154844.01G373700	2_3736	122	3737	PI_154844_Arctic	Arr057952	TRUE	OG0022741	N0.HOG0025443 OG0022741	FALSE	18565
Chr01	72933376	72934427	SbPI154844.01G378800	2_3787	198	3788	PI_154844_Arctic	Arr058002	TRUE	OG0022742	N0.HOG0025444 OG0022742	FALSE	18614
Chr01	72937647	72942798	SbPI154844.01G378900	2_3788	256	3789	PI_154844_Arctic	Arr058003	TRUE	OG0022743	N0.HOG0025445 OG0022743	FALSE	18615
Chr01	72943886	72946855	SbPI154844.01G379000	2_3789	277	3790	PI_154844_Arctic	Arr058004	TRUE	OG0022744	N0.HOG0025446 OG0022744	FALSE	18616
scaffold_396	26	1623	SbPI655981.K011700	18_29068	113	29069	PI_655981_Carole		FALSE	OG0002482	N0.HOG0004862 OG0002482	TRUE	56892
Chr01	73151476	73153882	SbPI154844.01G381900	2_3818	555	3819	PI_154844_Arctic	Arr836397	FALSE	OG0022745	N0.HOG0025447 OG0022745	FALSE	18637
Chr01	73164174	73171275	SbPI154844.01G382100	2_3820	552	3821	PI_154844_Arctic	Arr836397	FALSE	OG0022746	N0.HOG0025448 OG0022746	FALSE	18637
Chr01	73208976	73211702	SbPI154844.01G382600	2_3825	559	3826	PI_154844_Arctic	Arr836397	FALSE	OG0022747	N0.HOG0025449 OG0022747	FALSE	18637
Chr01	73282163	73289604	SbPI154844.01G383100	2_3830	562	3831	PI_154844_Arctic	Arr058033	TRUE	OG0022748	N0.HOG0025450 OG0022748	FALSE	18646
Chr01	73429311	73431932	SbPI154844.01G384500	2_3844	282	3845	PI_154844_Arctic	Arr058047	TRUE	OG0022749	N0.HOG0025451 OG0022749	FALSE	18660
Chr01	73485139	73488911	SbPI154844.01G384900	2_3848	326	3849	PI_154844_Arctic	Arr058052	TRUE	OG0022750	N0.HOG0025452 OG0022750	FALSE	18665
Chr01	73715548	73717594	SbPI154844.01G388500	2_3884	159	3885	PI_154844_Arctic	Arr836398	FALSE	OG0022751	N0.HOG0025453 OG0022751	FALSE	18696
Chr01	74207730	74209740	SbPI154844.01G393900	2_3938	670	3939	PI_154844_Arctic	Arr836402	FALSE	OG0022752	N0.HOG0025454 OG0022752	FALSE	18758
Chr01	74268612	74269678	SbPI154844.01G394900	2_3948	206	3949	PI_154844_Arctic	Arr836403	FALSE	OG0022753	N0.HOG0025455 OG0022753	FALSE	18767
Chr01	74503090	74504871	SbPI154844.01G397500	2_3974	332	3975	PI_154844_Arctic	Arr836401	FALSE	OG0022754	N0.HOG0025456 OG0022754	FALSE	18757
scaffold_396	4950	11351	SbPI655981.K011800	18_29069	406	29070	PI_655981_Carole		FALSE	OG0005106	N0.HOG0007627 OG0005106	TRUE	56893
Chr01	75120672	75123942	SbPI154844.01G404700	2_4046	344	4047	PI_154844_Arctic	Arr836405	TRUE	OG0022755	N0.HOG0025457 OG0022755	FALSE	18866
Chr01	75351763	75352856	SbPI154844.01G407700	2_4076	185	4077	PI_154844_Arctic	Arr058276	TRUE	OG0022756	N0.HOG0025458 OG0022756	FALSE	18897
Chr01	75386171	75391570	SbPI154844.01G408200	2_4081	107	4082	PI_154844_Arctic	Arr058281	TRUE	OG0022757	N0.HOG0025459 OG0022757	FALSE	18902
Chr01	76526304	76526631	SbPI154844.01G418700	2_4186	109	4187	PI_154844_Arctic	Arr058392	TRUE	OG0022758	N0.HOG0025460 OG0022758	FALSE	19016
Chr01	77281404	77283033	SbPI154844.01G428500	2_4284	142	4285	PI_154844_Arctic	Arr058488	TRUE	OG0022759	N0.HOG0025461 OG0022759	FALSE	19115
Chr01	77864793	77865910	SbPI154844.01G434400	2_4343	276	4344	PI_154844_Arctic	Arr058550	TRUE	OG0022760	N0.HOG0025462 OG0022760	FALSE	19177
Chr01	78065387	78070577	SbPI154844.01G436200	2_4361	382	4362	PI_154844_Arctic	Arr836411	FALSE	OG0022761	N0.HOG0025463 OG0022761	FALSE	19193
Chr01	78070936	78072900	SbPI154844.01G436300	2_4362	434	4363	PI_154844_Arctic	Arr058567	TRUE	OG0022762	N0.HOG0025464 OG0022762	FALSE	19195
Chr01	78500798	78506499	SbPI154844.01G440600	2_4405	959	4406	PI_154844_Arctic	Arr058606	TRUE	OG0022764	N0.HOG0025474 OG0022764	FALSE	19237
Chr01	78524767	78530950	SbPI154844.01G440700	2_4406	731	4407	PI_154844_Arctic	Arr058607	TRUE	OG0022765	N0.HOG0025475 OG0022765	FALSE	19238
scaffold_403	15019	17060	SbPI655981.K011900	18_29070	670	29071	PI_655981_Carole		FALSE	OG0001790	N0.HOG0004115 OG0001790	TRUE	56894
Chr01	78536926	78537925	SbPI154844.01G440800	2_4407	224	4408	PI_154844_Arctic	Arr058608	TRUE	OG0022766	N0.HOG0025476 OG0022766	FALSE	19239
Chr01	78541873	78543734	SbPI154844.01G440900	2_4408	174	4409	PI_154844_Arctic	Arr058610	TRUE	OG0022767	N0.HOG0025477 OG0022767	FALSE	19240
Chr01	78553175	78554673	SbPI154844.01G441100	2_4410	290	4411	PI_154844_Arctic	Arr058612	TRUE	OG0022768	N0.HOG0025478 OG0022768	FALSE	19242
Chr01	78559705	78561419	SbPI154844.01G441200	2_4411	336	4412	PI_154844_Arctic	Arr058614	TRUE	OG0022769	N0.HOG0025479 OG0022769	FALSE	19244
Chr01	78570459	78572075	SbPI154844.01G441300	2_4412	336	4413	PI_154844_Arctic	Arr058615	TRUE	OG0022770	N0.HOG0025480 OG0022770	FALSE	19245
Chr01	78575891	78578955	SbPI154844.01G441400	2_4413	227	4414	PI_154844_Arctic	Arr058616	TRUE	OG0022771	N0.HOG0025481 OG0022771	FALSE	19246
Chr01	78581330	78586683	SbPI154844.01G441500	2_4414	506	4415	PI_154844_Arctic	Arr058617	TRUE	OG0022772	N0.HOG0025482 OG0022772	FALSE	19247
Chr01	78592756	78600104	SbPI154844.01G441600	2_4415	782	4416	PI_154844_Arctic	Arr058618	TRUE	OG0022773	N0.HOG0025483 OG0022773	FALSE	19249
Chr01	78617716	78620700	SbPI154844.01G441700	2_4416	530	4417	PI_154844_Arctic	Arr058620	TRUE	OG0022774	N0.HOG0025484 OG0022774	FALSE	19250
Chr01	78631181	78635892	SbPI154844.01G441800	2_4417	567	4418	PI_154844_Arctic	Arr058621	TRUE	OG0022775	N0.HOG0025485 OG0022775	FALSE	19251
scaffold_403	27804	30733	SbPI655981.K012000	18_29071	170	29072	PI_655981_Carole		FALSE	OG0002976	N0.HOG0005392 OG0002976	TRUE	56895
Chr01	78671900	78675143	SbPI154844.01G442300	2_4422	202	4423	PI_154844_Arctic	Arr836415	TRUE	OG0022776	N0.HOG0025486 OG0022776	FALSE	19255
Chr01	78679022	78681833	SbPI154844.01G442500	2_4424	181	4425	PI_154844_Arctic	Arr058624	TRUE	OG0022777	N0.HOG0025487 OG0022777	FALSE	19256
Chr01	78686923	78690511	SbPI154844.01G442600	2_4425	472	4426	PI_154844_Arctic	Arr058625	TRUE	OG0022778	N0.HOG0025488 OG0022778	FALSE	19257
Chr01	78693141	78695928	SbPI154844.01G442800	2_4427	247	4428	PI_154844_Arctic	Arr058627	TRUE	OG0022779	N0.HOG0025489 OG0022779	FALSE	19259
Chr01	78694627	78704555	SbPI154844.01G442900	2_4428	514	4429	PI_154844_Arctic	Arr058629	TRUE	OG0022780	N0.HOG0025490 OG0022780	FALSE	19260
Chr01	78711680	78712795	SbPI154844.01G443000	2_4429	132	4430	PI_154844_Arctic	Arr058630	TRUE	OG0022781	N0.HOG0025491 OG0022781	FALSE	19261
Chr01	78716705	78723481	SbPI154844.01G443100	2_4430	925	4431	PI_154844_Arctic	Arr058631	TRUE	OG0022782	N0.HOG0025492 OG0022782	FALSE	19262
Chr01	78729952	78731158	SbPI154844.01G443200	2_4431	203	4432	PI_154844_Arctic	Arr058632	TRUE	OG0022783	N0.HOG0025493 OG0022783	FALSE	19263
Chr01	78732297	78737653	SbPI154844.01G443300	2_4432	470	4433	PI_154844_Arctic	Arr058633	TRUE	OG0022784	N0.HOG0025494 OG0022784	FALSE	19264
Chr01	78759250	78764278	SbPI154844.01G443600	2_4435	441	4436	PI_154844_Arctic	Arr058636	TRUE	OG0022785	N0.HOG0025495 OG0022785	FALSE	19267
scaffold_405	25111	26695	SbPI655981.K012200	18_29073	436	29074	PI_655981_Carole		FALSE	OG0001773	N0.HOG0004093 OG0001773	TRUE	56897
Chr01	78767908	78771054	SbPI154844.01G443700	2_4436	329	4437	PI_154844_Arctic	Arr058637	TRUE	OG0022786	N0.HOG0025496 OG0022786	FALSE	19268
Chr01	78771410	78773343	SbPI154844.01G443800	2_4437	343	4438	PI_154844_Arctic	Arr058638	TRUE	OG0022787	N0.HOG0025497 OG0022787	FALSE	19269
Chr01	78780989	78782883	SbPI154844.01G444000	2_4439	241	4440	PI_154844_Arctic	Arr058640	TRUE	OG0022788	N0.HOG0025498 OG0022788	FALSE	19271
Chr01	78786085	78792650	SbPI154844.01G444100	2_4440	901	4441	PI_154844_Arctic	Arr058641	TRUE	OG0022789	N0.HOG0025499 OG0022789	FALSE	19272
Chr01	78792536	78793266	SbPI154844.01G444200	2_4441	215	4442	PI_154844_Arctic	Arr058642	TRUE	OG0022790	N0.HOG0025500 OG0022790	FALSE	19273
Chr01	78799938	78803865	SbPI154844.01G444400	2_4443	375	4444	PI_154844_Arctic	Arr058645	TRUE	OG0022791	N0.HOG0025501 OG0022791	FALSE	19276
Chr01	78804310	78807039	SbPI154844.01G444500	2_4444	307	4445	PI_154844_Arctic	Arr058646	TRUE	OG0022792	N0.HOG0025502 OG0022792	FALSE	19277
Chr01	78814811	78815452	SbPI154844.01G444600	2_4445	113	4446	PI_154844_Arctic	Arr058647	TRUE	OG0022793	N0.HOG0025503 OG0022793	FALSE	19278
Chr01	78829356	78831477	SbPI154844.01G444800	2_4447	238	4448	PI_154844_Arctic	Arr058649	TRUE	OG0022794	N0.HOG0025504 OG0022794	FALSE	19280
Chr01	78874671	78876439	SbPI154844.01G445200	2_4451	352	4452	PI_154844_Arctic	Arr058652	TRUE	OG0022795	N0.HOG0025505 OG0022795	FALSE	19283
scaffold_405	4035	7121	SbPI655981.K012100	18_29072	671	29073	PI_655981_Carole		FALSE	OG0026660	N0.HOG0029673 OG0026660	TRUE	56896
Chr01	78902355	78906760	SbPI154844.01G445600	2_4455	453	4456	PI_154844_Arctic	Arr836416	TRUE	OG0022796	N0.HOG0025506 OG0022796	FALSE	19284
Chr01	78921846	78925446	SbPI154844.01G445800	2_4457	249	4458	PI_154844_Arctic	Arr058655	TRUE	OG0022797	N0.HOG0025507 OG0022797	FALSE	19288
Chr01	78974290	78975540	SbPI154844.01G446500	2_4464	313	4465	PI_154844_Arctic	Arr058658	TRUE	OG0022798	N0.HOG0025508 OG0022798	FALSE	19292
Chr01	78994140	78999554	SbPI154844.01G446900	2_4468	250	4469	PI_154844_Arctic	Arr058662	TRUE	OG0022799	N0.HOG0025509 OG0022799	FALSE	19296
Chr01	79004619	79005242	SbPI154844.01G447000	2_4469	114	4470	PI_154844_Arctic	Arr058663	TRUE	OG0022800	N0.HOG0025510 OG0022800	FALSE	19297
Chr01	79007154	79007550	SbPI154844.01G447100	2_4470	132	4471	PI_154844_Arctic	Arr058664	TRUE	OG0022801	N0.HOG0025511 OG0022801	FALSE	19298
Chr01	79012894	79013726	SbPI154844.01G447200	2_4471	148	4472	PI_154844_Arctic	Arr836419	FALSE	OG0022802	N0.HOG0025512 OG0022802	FALSE	19299
Chr01	79016076	79017779	SbPI154844.01G447300	2_4472	420	4473	PI_154844_Arctic	Arr058665	TRUE	OG0022803	N0.HOG0025513 OG0022803	FALSE	19300
Chr01	79200359	79203214	SbPI154844.01G449200	2_4491	123	4492	PI_154844_Arctic	Arr058684	TRUE	OG0022804	N0.HOG0025514 OG0022804	FALSE	19319
Chr01	79770545	79773872	SbPI154844.01G455700	2_4556	436	4557	PI_154844_Arctic	Arr058745	TRUE	OG0022805	N0.HOG0025515 OG0022805	FALSE	19382
scaffold_406	27901	30407	SbPI655981.K012300	18_29074	715	29075	PI_655981_Carole		FALSE	OG0000114	N0.HOG0000760 OG0000114	TRUE	56898
Chr01	79931184	79931760	SbPI154844.01G457000	2_4569	192	4570	PI_154844_Arctic	Arr058758	TRUE	OG0022806	N0.HOG0025516 OG0022806	FALSE	19395
Chr01	80126538	80134558	SbPI154844.01G459600	2_4595	272	4596	PI_154844_Arctic	Arr836422	TRUE	OG0022807	N0.HOG0025517 OG0022807	FALSE	19424
Chr01	80365013	80366812	SbPI154844.01G462600	2_4625	246	4626	PI_154844_Arctic	Arr836424	TRUE	OG0022808	N0.HOG0025518 OG0022808	FALSE	19455
Chr01	80848711	80850754	SbPI154844.01G467700	2_4676	254	4677	PI_154844_Arctic	Arr058860	TRUE	OG0022809	N0.HOG0025519 OG0022809	FALSE	19503
Chr01	81303824	81308242	SbPI154844.01G472600	2_4725	374	4726	PI_154844_Arctic	Arr058909	TRUE	OG0022810	N0.HOG0025520 OG0022810	FALSE	19555
Chr01	81880393	81884609	SbPI154844.01G479100	2_4790	441	4791	PI_154844_Arctic	Arr058972	TRUE	OG0022811	N0.HOG0025521 OG0022811	FALSE	19620
Chr01	81884935	81886770	SbPI154844.01G479200	2_4791	133	4792	PI_154844_Arctic	Arr058973	TRUE	OG0022812	N0.HOG0025522 OG0022812	FALSE	19621
Chr01	82033699	82034960	SbPI154844.01G480700	2_4806	128	4807	PI_154844_Arctic	Arr058990	TRUE	OG0022813	N0.HOG0025523 OG0022813	FALSE	19639
Chr01	82864936	82867228	SbPI154844.01G489900	2_4898	486	4899	PI_154844_Arctic	Arr059085	TRUE	OG0022814	N0.HOG0025524 OG0022814	FALSE	19735
Chr01	83000981	83002579	SbPI154844.01G491400	2_4913	118	4914	PI_154844_Arctic	Arr059784	TRUE	OG0022815	N0.HOG0025525 OG0022815	FALSE	24964
scaffold_409	1879	4895	SbPI655981.K012500	18_29076	320	29077	PI_655981_Carole		FALSE	OG0001798	N0.HOG0004123 OG0001798	TRUE	56900
Chr01	83065896	83067318	SbPI154844.01G491900	2_4918	118	4919	PI_154844_Arctic	Arr836435	FALSE	OG0022816	N0.HOG0025526 OG0022816	FALSE	19755
Chr01	83091853	83093454	SbPI154844.01G492200	2_4921	127	4922	PI_154844_Arctic	Arr836435	TRUE	OG0022817	N0.HOG0025527 OG0022817	FALSE	19755
Chr01	83096691	83097298	SbPI154844.01G492300	2_4922	92	4923	PI_154844_Arctic	Arr059786	TRUE	OG0022818	N0.HOG0025528 OG0022818	FALSE	24966
Chr01	83155010	83162668	SbPI154844.01G493100	2_4930	444	4931	PI_154844_Arctic	Arr059113	TRUE	OG0022819	N0.HOG0025529 OG0022819	FALSE	19765
Chr01	83162838	83166356	SbPI154844.01G493200	2_4931	351	4932	PI_154844_Arctic	Arr059114	TRUE	OG0022820	N0.HOG0025530 OG0022820	FALSE	19766
Chr01	83201175	83202369	SbPI154844.01G493700	2_4936	169	4937	PI_154844_Arctic	Arr059118	TRUE	OG0022821	N0.HOG0025531 OG0022821	FALSE	19771
Chr01	83203958	83207038	SbPI154844.01G493800	2_4937	685	4938	PI_154844_Arctic	Arr059119	TRUE	OG0022822	N0.HOG0025532 OG0022822	FALSE	19772
Chr01	83207306	83210681	SbPI154844.01G493900	2_4938	348	4939	PI_154844_Arctic	Arr059120	TRUE	OG0022823	N0.HOG0025533 OG0022823	FALSE	19773
Chr01	83225436	83231161	SbPI154844.01G494200	2_4941	426	4942	PI_154844_Arctic	Arr059123	TRUE	OG0022824	N0.HOG0025534 OG0022824	FALSE	19776
Chr01	83291468	83294891	SbPI154844.01G495000	2_4949	657	4950	PI_154844_Arctic	Arr059130	TRUE	OG0022825	N0.HOG0025535 OG0022825	FALSE	19784
scaffold_409	94	1231	SbPI655981.K012400	18_29075	101	29076	PI_655981_Carole		FALSE	NoOG04459	N0.NoHOG07721	TRUE	56899
Chr01	83295573	83298475	SbPI154844.01G495100	2_4950	230	4951	PI_154844_Arctic	Arr059131	TRUE	OG0022826	N0.HOG0025536 OG0022826	FALSE	19785
Chr01	83298222	83301958	SbPI154844.01G495200	2_4951	175	4952	PI_154844_Arctic	Arr059132	TRUE	OG0022827	N0.HOG0025537 OG0022827	FALSE	19786
Chr01	83307410	83310131	SbPI154844.01G495300	2_4952	337	4953	PI_154844_Arctic	Arr059133	TRUE	OG0022828	N0.HOG0025538 OG0022828	FALSE	19787
Chr01	83309970	83314919	SbPI154844.01G495400	2_4953	606	4954	PI_154844_Arctic	Arr836439	FALSE	OG0022829	N0.HOG0025539 OG0022829	FALSE	19788
Chr01	83362351	83363606	SbPI154844.01G495700	2_4956	132	4957	PI_154844_Arctic	Arr059135	TRUE	OG0022830	N0.HOG0025540 OG0022830	FALSE	19790
Chr01	83364057	83366829	SbPI154844.01G495800	2_4957	430	4958	PI_154844_Arctic	Arr059136	TRUE	OG0022831	N0.HOG0025541 OG0022831	FALSE	19791
Chr01	83370105	83375695	SbPI154844.01G495900	2_4958	374	4959	PI_154844_Arctic	Arr059137	TRUE	OG0022832	N0.HOG0025542 OG0022832	FALSE	19792
Chr01	83376343	83377210	SbPI154844.01G496000	2_4959	121	4960	PI_154844_Arctic	Arr059138	TRUE	OG0022833	N0.HOG0025543 OG0022833	FALSE	19793
Chr01	83385853	83389551	SbPI154844.01G496100	2_4960	667	4961	PI_154844_Arctic	Arr059139	TRUE	OG0022834	N0.HOG0025544 OG0022834	FALSE	19794
Chr01	83608775	83610989	SbPI154844.01G497900	2_4978	406	4979	PI_154844_Arctic	Arr059152	TRUE	OG0022835	N0.HOG0025545 OG0022835	FALSE	19808
scaffold_416	12444	17226	SbPI655981.K012600	18_29077	477	29078	PI_655981_Carole		FALSE	OG0001350	N0.HOG0003607 OG0001350	TRUE	56901
Chr01	83646451	83651231	SbPI154844.01G498400	2_4983	625	4984	PI_154844_Arctic	Arr059156	TRUE	OG0022836	N0.HOG0025546 OG0022836	FALSE	19812
Chr01	83686111	83687300	SbPI154844.01G498800	2_4987	151	4988	PI_154844_Arctic	Arr059158	TRUE	OG0022837	N0.HOG0025547 OG0022837	FALSE	19815
Chr01	83749348	83751877	SbPI154844.01G499000	2_4989	210	4990	PI_154844_Arctic	Arr059787	TRUE	OG0022838	N0.HOG0025548 OG0022838	FALSE	24969
Chr01	83752654	83754834	SbPI154844.01G499100	2_4990	484	4991	PI_154844_Arctic	Arr059160	TRUE	OG0022839	N0.HOG0025549 OG0022839	FALSE	19817
Chr01	83755364	83756987	SbPI154844.01G499200	2_4991	450	4992	PI_154844_Arctic	Arr059161	TRUE	OG0022840	N0.HOG0025550 OG0022840	FALSE	19818
Chr01	83766234	83772403	SbPI154844.01G499300	2_4992	730	4993	PI_154844_Arctic	Arr059162	TRUE	OG0022841	N0.HOG0025551 OG0022841	FALSE	19819
Chr01	83771531	83774886	SbPI154844.01G499400	2_4993	611	4994	PI_154844_Arctic	Arr059163	TRUE	OG0022842	N0.HOG0025552 OG0022842	FALSE	19820
Chr01	83795958	83797753	SbPI154844.01G499600	2_4995	321	4996	PI_154844_Arctic	Arr836440	FALSE	OG0022843	N0.HOG0025553 OG0022843	FALSE	19800
Chr01	83810379	83811916	SbPI154844.01G499700	2_4996	274	4997	PI_154844_Arctic	Arr059165	TRUE	OG0022844	N0.HOG0025554 OG0022844	FALSE	19822
Chr01	83819217	83833346	SbPI154844.01G499800	2_4997	490	4998	PI_154844_Arctic	Arr059166	TRUE	OG0022845	N0.HOG0025555 OG0022845	FALSE	19823
scaffold_416	27930	29685	SbPI655981.K012700	18_29078	264	29079	PI_655981_Carole		FALSE	OG0001646	N0.HOG0003951 OG0001646	TRUE	56902
Chr01	83916243	83918038	SbPI154844.01G500200	2_5001	356	5002	PI_154844_Arctic	Arr059169	TRUE	OG0022846	N0.HOG0025556 OG0022846	FALSE	19826
Chr01	83923077	83930347	SbPI154844.01G500300	2_5002	786	5003	PI_154844_Arctic	Arr059170	TRUE	OG0022847	N0.HOG0025557 OG0022847	FALSE	19827
Chr01	83937379	83940260	SbPI154844.01G500500	2_5004	251	5005	PI_154844_Arctic	Arr059172	TRUE	OG0022848	N0.HOG0025558 OG0022848	FALSE	19829
Chr01	83987363	83989603	SbPI154844.01G501000	2_5009	266	5010	PI_154844_Arctic	Arr059178	TRUE	OG0022849	N0.HOG0025559 OG0022849	FALSE	19835
Chr01	83990557	83995401	SbPI154844.01G501100	2_5010	539	5011	PI_154844_Arctic	Arr059179	TRUE	OG0022850	N0.HOG0025560 OG0022850	FALSE	19836
Chr01	84088299	84105344	SbPI154844.01G501600	2_5015	335	5016	PI_154844_Arctic	Arr059184	TRUE	OG0022851	N0.HOG0025561 OG0022851	FALSE	19841
Chr01	84105419	84110198	SbPI154844.01G501700	2_5016	1033	5017	PI_154844_Arctic	Arr059185	TRUE	OG0022852	N0.HOG0025562 OG0022852	FALSE	19842
Chr01	84110297	84131916	SbPI154844.01G501800	2_5017	1802	5018	PI_154844_Arctic	Arr059186	TRUE	OG0022853	N0.HOG0025563 OG0022853	FALSE	19843
Chr01	84132193	84132807	SbPI154844.01G501900	2_5018	140	5019	PI_154844_Arctic	Arr059188	TRUE	OG0022854	N0.HOG0025564 OG0022854	FALSE	19845
Chr01	84133788	84137762	SbPI154844.01G502000	2_5019	390	5020	PI_154844_Arctic	Arr059189	TRUE	OG0022855	N0.HOG0025565 OG0022855	FALSE	19846
scaffold_418	25608	26492	SbPI655981.K013000	18_29081	64	29082	PI_655981_Carole		FALSE	OG0001102	N0.HOG0003251 OG0001102	TRUE	56905
Chr01	1746100	1746865	SbPI154844.01G019300	2_192	255	193	PI_154844_Arctic	Arr836500	FALSE	OG0024177	N0.HOG0026912 OG0024177	FALSE	8235
Chr01	5692933	5693407	SbPI154844.01G069300	2_692	158	693	PI_154844_Arctic	Arr059385	TRUE	OG0024178	N0.HOG0026913 OG0024178	FALSE	21477
Chr01	11021822	11022466	SbPI154844.01G127700	2_1276	77	1277	PI_154844_Arctic	Arr059839	TRUE	OG0024179	N0.HOG0026914 OG0024179	FALSE	2616
Chr01	11766052	11771051	SbPI154844.01G135300	2_1352	201	1353	PI_154844_Arctic	Arr060102	TRUE	OG0024180	N0.HOG0026915 OG0024180	FALSE	3287
Chr01	67575212	67577444	SbPI154844.01G321600	2_3215	147	3216	PI_154844_Arctic	Arr057450	TRUE	OG0024181	N0.HOG0026916 OG0024181	FALSE	18041
Chr01	82962063	82962814	SbPI154844.01G491200	2_4911	198	4912	PI_154844_Arctic	Arr059099	TRUE	OG0024221	N0.HOG0026965 OG0024221	FALSE	19749
Chr01	109346	134808	SbPI154844.01G001000	2_9	271	10	PI_154844_Arctic	Arr059396	TRUE	OG0024224	N0.HOG0026970 OG0024224	FALSE	21577
Chr01	2560410	2561463	SbPI154844.01G031000	2_309	351	310	PI_154844_Arctic	Arr059804	TRUE	OG0024225	N0.HOG0026971 OG0024225	FALSE	25255
Chr01	2824706	2827903	SbPI154844.01G034200	2_341	329	342	PI_154844_Arctic	Arr836387	FALSE	OG0024226	N0.HOG0026972 OG0024226	FALSE	18244
Chr01	2828040	2830489	SbPI154844.01G034300	2_342	331	343	PI_154844_Arctic	Arr836387	TRUE	OG0024227	N0.HOG0026973 OG0024227	FALSE	18244
scaffold_418	13892	16670	SbPI655981.K012900	18_29080	638	29081	PI_655981_Carole		FALSE	OG0001103	N0.HOG0003252 OG0001103	TRUE	56904
Chr01	3657514	3659014	SbPI154844.01G046000	2_459	234	460	PI_154844_Arctic	Arr058750	TRUE	OG0024228	N0.HOG0026974 OG0024228	FALSE	19387
Chr01	4659949	4663123	SbPI154844.01G058400	2_583	536	584	PI_154844_Arctic	Arr836448	TRUE	OG0024229	N0.HOG0026975 OG0024229	FALSE	20462
Chr01	5108087	5109267	SbPI154844.01G062800	2_627	112	628	PI_154844_Arctic	Arr059312	TRUE	OG0024230	N0.HOG0026976 OG0024230	FALSE	20851
Chr01	5382434	5383990	SbPI154844.01G066400	2_663	90	664	PI_154844_Arctic	Arr059351	TRUE	OG0024231	N0.HOG0026977 OG0024231	FALSE	21184
Chr01	6966789	6969564	SbPI154844.01G084400	2_843	466	844	PI_154844_Arctic	Arr059557	TRUE	OG0024232	N0.HOG0026978 OG0024232	FALSE	22977
Chr01	7665319	7667232	SbPI154844.01G093300	2_932	122	933	PI_154844_Arctic	Arr059655	TRUE	OG0024234	N0.HOG0026980 OG0024234	FALSE	23850
Chr01	8566871	8575625	SbPI154844.01G102700	2_1026	595	1027	PI_154844_Arctic	Arr836447	FALSE	OG0024235	N0.HOG0026981 OG0024235	FALSE	204
Chr01	8768336	8769296	SbPI154844.01G105000	2_1049	172	1050	PI_154844_Arctic	Arr836464	TRUE	OG0024236	N0.HOG0026982 OG0024236	FALSE	419
Chr01	9093646	9097469	SbPI154844.01G109500	2_1094	149	1095	PI_154844_Arctic	Arr836498	FALSE	OG0024237	N0.HOG0026983 OG0024237	FALSE	819
Chr01	9098919	9101402	SbPI154844.01G109600	2_1095	157	1096	PI_154844_Arctic	Arr836498	TRUE	OG0024238	N0.HOG0026984 OG0024238	FALSE	819
scaffold_418	28854	29402	SbPI655981.K013100	18_29082	67	29083	PI_655981_Carole		FALSE	OG0001308	N0.HOG0003548 OG0001308	TRUE	56906
Chr01	10756587	10762309	SbPI154844.01G125600	2_1255	406	1256	PI_154844_Arctic	Arr836453	TRUE	OG0024239	N0.HOG0026985 OG0024239	FALSE	2373
Chr01	10764617	10777188	SbPI154844.01G125700	2_1256	357	1257	PI_154844_Arctic	Arr836453	FALSE	OG0024240	N0.HOG0026986 OG0024240	FALSE	2373
Chr01	12215932	12217099	SbPI154844.01G140200	2_1401	166	1402	PI_154844_Arctic	Arr836462	FALSE	OG0024242	N0.HOG0026995 OG0024242	FALSE	3790
Chr01	13215974	13217016	SbPI154844.01G149000	2_1489	104	1490	PI_154844_Arctic	Arr060297	TRUE	OG0024243	N0.HOG0026996 OG0024243	FALSE	4621
Chr01	13624817	13628445	SbPI154844.01G152200	2_1521	354	1522	PI_154844_Arctic	Arr836473	FALSE	OG0024245	N0.HOG0026998 OG0024245	FALSE	4933
Chr01	13666700	13668150	SbPI154844.01G152300	2_1522	346	1523	PI_154844_Arctic	Arr060323	TRUE	OG0024246	N0.HOG0026999 OG0024246	FALSE	4970
Chr01	13845802	13849745	SbPI154844.01G154500	2_1544	516	1545	PI_154844_Arctic	Arr060348	TRUE	OG0024247	N0.HOG0027000 OG0024247	FALSE	5200
Chr01	15649903	15650545	SbPI154844.01G168500	2_1684	214	1685	PI_154844_Arctic	Arr836486	FALSE	OG0024248	N0.HOG0027001 OG0024248	FALSE	6512
Chr01	15706543	15708289	SbPI154844.01G169100	2_1690	511	1691	PI_154844_Arctic	Arr836488	FALSE	OG0024249	N0.HOG0027002 OG0024249	FALSE	6546
Chr01	16728665	16740940	SbPI154844.01G174000	2_1739	1382	1740	PI_154844_Arctic	Arr060525	TRUE	OG0024250	N0.HOG0027003 OG0024250	FALSE	6887
scaffold_418	8974	13149	SbPI655981.K012800	18_29079	188	29080	PI_655981_Carole		FALSE	OG0001309	N0.HOG0003549 OG0001309	TRUE	56903
Chr01	17697219	17697841	SbPI154844.01G181900	2_1818	98	1819	PI_154844_Arctic	Arr836496	FALSE	OG0024251	N0.HOG0027004 OG0024251	FALSE	7391
Chr01	17799632	17800261	SbPI154844.01G182700	2_1826	156	1827	PI_154844_Arctic	Arr060597	TRUE	OG0024252	N0.HOG0027005 OG0024252	FALSE	7442
Chr01	18313974	18317073	SbPI154844.01G186300	2_1862	222	1863	PI_154844_Arctic	Arr060636	TRUE	OG0024253	N0.HOG0027006 OG0024253	FALSE	7752
Chr01	18316030	18318317	SbPI154844.01G186400	2_1863	371	1864	PI_154844_Arctic	Arr060638	TRUE	OG0024254	N0.HOG0027007 OG0024254	FALSE	7762
Chr01	18343072	18346807	SbPI154844.01G186500	2_1864	349	1865	PI_154844_Arctic	Arr060639	TRUE	OG0024255	N0.HOG0027008 OG0024255	FALSE	7771
Chr01	18379299	18385862	SbPI154844.01G186700	2_1866	824	1867	PI_154844_Arctic	Arr060642	TRUE	OG0024256	N0.HOG0027009 OG0024256	FALSE	7789
Chr01	18403185	18405889	SbPI154844.01G186800	2_1867	511	1868	PI_154844_Arctic	Arr836497	FALSE	OG0024257	N0.HOG0027010 OG0024257	FALSE	7799
Chr01	18483706	18484950	SbPI154844.01G187500	2_1874	164	1875	PI_154844_Arctic	Arr060648	TRUE	OG0024258	N0.HOG0027011 OG0024258	FALSE	7857
Chr01	18486736	18489986	SbPI154844.01G187600	2_1875	243	1876	PI_154844_Arctic	Arr060650	TRUE	OG0024259	N0.HOG0027012 OG0024259	FALSE	7867
Chr01	18552576	18557123	SbPI154844.01G187900	2_1878	203	1879	PI_154844_Arctic	Arr060654	TRUE	OG0024260	N0.HOG0027013 OG0024260	FALSE	7896
scaffold_422	87	10667	SbPI655981.K013400	18_29083	174	29084	PI_655981_Carole		FALSE	OG0000197	N0.HOG0001066 OG0000197	TRUE	56907
Chr01	18571947	18574186	SbPI154844.01G188000	2_1879	382	1880	PI_154844_Arctic	Arr060655	TRUE	OG0024261	N0.HOG0027014 OG0024261	FALSE	7905
Chr01	18597128	18603358	SbPI154844.01G188200	2_1881	462	1882	PI_154844_Arctic	Arr060657	TRUE	OG0024262	N0.HOG0027015 OG0024262	FALSE	7935
Chr01	18668630	18672142	SbPI154844.01G188800	2_1887	308	1888	PI_154844_Arctic	Arr060665	TRUE	OG0024263	N0.HOG0027016 OG0024263	FALSE	7986
Chr01	18678413	18681353	SbPI154844.01G189000	2_1889	331	1890	PI_154844_Arctic	Arr060667	TRUE	OG0024264	N0.HOG0027017 OG0024264	FALSE	8006
Chr01	18683034	18691241	SbPI154844.01G189100	2_1890	897	1891	PI_154844_Arctic	Arr060668	TRUE	OG0024265	N0.HOG0027018 OG0024265	FALSE	8015
Chr01	18723569	18726384	SbPI154844.01G189200	2_1891	395	1892	PI_154844_Arctic	Arr060669	TRUE	OG0024266	N0.HOG0027019 OG0024266	FALSE	8021
Chr01	18727846	18729520	SbPI154844.01G189300	2_1892	261	1893	PI_154844_Arctic	Arr060670	TRUE	OG0024267	N0.HOG0027020 OG0024267	FALSE	8031
Chr01	18729550	18733147	SbPI154844.01G189400	2_1893	189	1894	PI_154844_Arctic	Arr060671	TRUE	OG0024268	N0.HOG0027021 OG0024268	FALSE	8040
Chr01	18754235	18756386	SbPI154844.01G189600	2_1895	403	1896	PI_154844_Arctic	Arr060674	TRUE	OG0024269	N0.HOG0027022 OG0024269	FALSE	8059
Chr01	18928564	18932339	SbPI154844.01G191000	2_1909	542	1910	PI_154844_Arctic	Arr060692	TRUE	OG0024270	N0.HOG0027023 OG0024270	FALSE	8194
scaffold_422	5407	7459	SbPI655981.K013300	18_29085	684	29086	PI_655981_Carole		FALSE	OG0000411	N0.HOG0001628 OG0000411	TRUE	56909
Chr01	21595636	21596305	SbPI154844.01G206100	2_2060	72	2061	PI_154844_Arctic	Arr836511	FALSE	OG0024271	N0.HOG0027024 OG0024271	FALSE	9600
Chr01	22941859	22942928	SbPI154844.01G212700	2_2126	171	2127	PI_154844_Arctic	Arr056411	TRUE	OG0024272	N0.HOG0027025 OG0024272	FALSE	10304
Chr01	24580956	24586774	SbPI154844.01G218500	2_2184	600	2185	PI_154844_Arctic	Arr056465	TRUE	OG0024273	N0.HOG0027026 OG0024273	FALSE	10781
Chr01	79377603	79382639	SbPI154844.01G451900	2_4518	386	4519	PI_154844_Arctic	Arr058713	TRUE	OG0024274	N0.HOG0027027 OG0024274	FALSE	19348
Chr01	31831546	31832184	SbPI154844.01G234800	2_2347	150	2348	PI_154844_Arctic	Arr059748	TRUE	OG0024275	N0.HOG0027028 OG0024275	FALSE	24766
Chr01	32710939	32716216	SbPI154844.01G235300	2_2352	719	2353	PI_154844_Arctic	Arr056622	TRUE	OG0024276	N0.HOG0027029 OG0024276	FALSE	12330
Chr01	35646004	35646438	SbPI154844.01G237800	2_2377	106	2378	PI_154844_Arctic	Arr056627	TRUE	OG0024277	N0.HOG0027030 OG0024277	FALSE	12469
Chr01	45893468	45900137	SbPI154844.01G239900	2_2398	341	2399	PI_154844_Arctic	Arr836334	FALSE	OG0024278	N0.HOG0027031 OG0024278	FALSE	12653
Chr01	60125058	60125489	SbPI154844.01G264800	2_2647	80	2648	PI_154844_Arctic	Arr836350	FALSE	OG0024279	N0.HOG0027032 OG0024279	FALSE	15111
Chr01	61384255	61387910	SbPI154844.01G272500	2_2724	106	2725	PI_154844_Arctic	Arr056975	TRUE	OG0024280	N0.HOG0027033 OG0024280	FALSE	15800
scaffold_422	18323	21043	SbPI655981.K013500	18_29086	305	29087	PI_655981_Carole		FALSE	OG0000709	N0.HOG0002398 OG0000709	TRUE	56910
Chr01	62597494	62599339	SbPI154844.01G280700	2_2806	312	2807	PI_154844_Arctic	Arr057057	TRUE	OG0024281	N0.HOG0027034 OG0024281	FALSE	16602
Chr01	64933195	64934959	SbPI154844.01G300500	2_3004	523	3005	PI_154844_Arctic	Arr836367	TRUE	OG0024282	N0.HOG0027035 OG0024282	FALSE	17821
Chr01	65929458	65932150	SbPI154844.01G308400	2_3083	295	3084	PI_154844_Arctic	Arr057328	TRUE	OG0024283	N0.HOG0027036 OG0024283	FALSE	17911
Chr01	66084912	66089876	SbPI154844.01G309600	2_3095	227	3096	PI_154844_Arctic	Arr057339	TRUE	OG0024284	N0.HOG0027037 OG0024284	FALSE	17923
Chr01	66526151	66527207	SbPI154844.01G312400	2_3123	208	3124	PI_154844_Arctic	Arr836372	TRUE	OG0024285	N0.HOG0027038 OG0024285	FALSE	17947
Chr01	71709403	71712353	SbPI154844.01G363000	2_3629	372	3630	PI_154844_Arctic	Arr057853	TRUE	OG0024287	N0.HOG0027040 OG0024287	FALSE	18463
Chr01	72545945	72546122	SbPI154844.01G373600	2_3735	59	3736	PI_154844_Arctic	Arr059767	TRUE	OG0024288	N0.HOG0027041 OG0024288	FALSE	24942
Chr01	73047063	73052825	SbPI154844.01G380600	2_3805	673	3806	PI_154844_Arctic	Arr836396	FALSE	OG0024289	N0.HOG0027042 OG0024289	FALSE	18617
Chr01	73080655	73083812	SbPI154844.01G381000	2_3809	591	3810	PI_154844_Arctic	Arr058023	TRUE	OG0024290	N0.HOG0027043 OG0024290	FALSE	18635
Chr01	73157415	73160595	SbPI154844.01G382000	2_3819	572	3820	PI_154844_Arctic	Arr836397	FALSE	OG0024291	N0.HOG0027044 OG0024291	FALSE	18637
scaffold_422	22749	28692	SbPI655981.K013600	18_29087	733	29088	PI_655981_Carole		FALSE	OG0001016	N0.HOG0003114 OG0001016	TRUE	56911
Chr01	74352658	74354870	SbPI154844.01G395900	2_3958	148	3959	PI_154844_Arctic	Arr059808	TRUE	OG0024292	N0.HOG0027045 OG0024292	FALSE	25260
Chr01	74448293	74449806	SbPI154844.01G396800	2_3967	341	3968	PI_154844_Arctic	Arr836404	FALSE	OG0024293	N0.HOG0027046 OG0024293	FALSE	18786
Chr01	76809010	76809933	SbPI154844.01G421900	2_4218	131	4219	PI_154844_Arctic	Arr059776	TRUE	OG0024294	N0.HOG0027047 OG0024294	FALSE	24952
Chr01	78951761	78957856	SbPI154844.01G446200	2_4461	490	4462	PI_154844_Arctic	Arr836418	TRUE	OG0024295	N0.HOG0027048 OG0024295	FALSE	19290
Chr01	79820872	79823593	SbPI154844.01G455900	2_4558	199	4559	PI_154844_Arctic	Arr058747	TRUE	OG0024296	N0.HOG0027049 OG0024296	FALSE	19384
Chr01	80595853	80597671	SbPI154844.01G465100	2_4650	360	4651	PI_154844_Arctic	Arr058841	TRUE	OG0024297	N0.HOG0027050 OG0024297	FALSE	19480
Chr01	81121770	81125012	SbPI154844.01G470600	2_4705	588	4706	PI_154844_Arctic	Arr836430	TRUE	OG0024298	N0.HOG0027051 OG0024298	FALSE	19534
Chr01	81858349	81860461	SbPI154844.01G478600	2_4785	182	4786	PI_154844_Arctic	Arr059925	TRUE	OG0024299	N0.HOG0027052 OG0024299	FALSE	28423
Chr01	83242826	83248422	SbPI154844.01G494300	2_4942	321	4943	PI_154844_Arctic	Arr059124	TRUE	OG0024301	N0.HOG0027054 OG0024301	FALSE	19777
Chr01	83253557	83256218	SbPI154844.01G494400	2_4943	168	4944	PI_154844_Arctic	Arr059125	TRUE	OG0024302	N0.HOG0027055 OG0024302	FALSE	19778
scaffold_422	636	2908	SbPI655981.K013200	18_29084	181	29085	PI_655981_Carole		FALSE	OG0037856	N0.HOG0041237 OG0037856	TRUE	56908
Chr01	83255738	83264007	SbPI154844.01G494500	2_4944	843	4945	PI_154844_Arctic	Arr059127	TRUE	OG0024303	N0.HOG0027056 OG0024303	FALSE	19780
Chr01	83272548	83275641	SbPI154844.01G494700	2_4946	376	4947	PI_154844_Arctic	Arr836438	FALSE	OG0024304	N0.HOG0027057 OG0024304	FALSE	19781
Chr01	83276012	83282361	SbPI154844.01G494800	2_4947	400	4948	PI_154844_Arctic	Arr059128	TRUE	OG0024305	N0.HOG0027058 OG0024305	FALSE	19782
Chr01	83289945	83291942	SbPI154844.01G494900	2_4948	156	4949	PI_154844_Arctic	Arr059129	TRUE	OG0024306	N0.HOG0027059 OG0024306	FALSE	19783
Chr01	83398241	83406990	SbPI154844.01G496200	2_4961	1374	4962	PI_154844_Arctic	Arr059140	TRUE	OG0024307	N0.HOG0027060 OG0024307	FALSE	19795
Chr01	83439501	83441648	SbPI154844.01G496300	2_4962	485	4963	PI_154844_Arctic	Arr059141	TRUE	OG0024308	N0.HOG0027061 OG0024308	FALSE	19796
Chr01	83455440	83460795	SbPI154844.01G496400	2_4963	892	4964	PI_154844_Arctic	Arr059142	TRUE	OG0024309	N0.HOG0027062 OG0024309	FALSE	19797
Chr01	83461047	83467014	SbPI154844.01G496500	2_4964	336	4965	PI_154844_Arctic	Arr059144	TRUE	OG0024310	N0.HOG0027063 OG0024310	FALSE	19799
Chr01	83526171	83532392	SbPI154844.01G497300	2_4972	405	4973	PI_154844_Arctic	Arr059145	TRUE	OG0024311	N0.HOG0027064 OG0024311	FALSE	19801
Chr01	83533043	83539137	SbPI154844.01G497400	2_4973	602	4974	PI_154844_Arctic	Arr059146	TRUE	OG0024312	N0.HOG0027065 OG0024312	FALSE	19802
scaffold_425	24055	26346	SbPI655981.K013700	18_29088	146	29089	PI_655981_Carole		FALSE	OG0004869	N0.HOG0007378 OG0004869	TRUE	56912
Chr01	83781848	83782818	SbPI154844.01G499500	2_4994	138	4995	PI_154844_Arctic	Arr059164	TRUE	OG0024313	N0.HOG0027066 OG0024313	FALSE	19821
Chr01	84000878	84004174	SbPI154844.01G501400	2_5013	235	5014	PI_154844_Arctic	Arr059182	TRUE	OG0024314	N0.HOG0027067 OG0024314	FALSE	19839
Chr01	84006170	84014499	SbPI154844.01G501500	2_5014	1005	5015	PI_154844_Arctic	Arr059183	TRUE	OG0024315	N0.HOG0027068 OG0024315	FALSE	19840
Chr01	64495169	64511910	SbPI154844.01G297400	2_2973	882	2974	PI_154844_Arctic	Arr057218	TRUE	OG0024709	N0.HOG0027490 OG0024709	FALSE	17784
Chr01	67287479	67289593	SbPI154844.01G319500	2_3194	160	3195	PI_154844_Arctic	Arr057430	TRUE	OG0024710	N0.HOG0027491 OG0024710	FALSE	18020
Chr01	67534504	67536250	SbPI154844.01G321000	2_3209	193	3210	PI_154844_Arctic	Arr057444	TRUE	OG0024711	N0.HOG0027492 OG0024711	FALSE	18035
Chr01	67604517	67605696	SbPI154844.01G322000	2_3219	128	3220	PI_154844_Arctic	Arr059761	TRUE	OG0024712	N0.HOG0027493 OG0024712	FALSE	24934
Chr01	44923809	44925310	SbPI154844.01G239800	2_2397	214	2398	PI_154844_Arctic	Arr060079	TRUE	OG0024745	N0.HOG0027532 OG0024745	FALSE	31674
Chr01	1392133	1393482	SbPI154844.01G014000	2_139	313	140	PI_154844_Arctic	Arr060172	TRUE	OG0024752	N0.HOG0027542 OG0024752	FALSE	3654
Chr01	1572512	1573286	SbPI154844.01G017200	2_171	221	172	PI_154844_Arctic	Arr059740	TRUE	OG0024753	N0.HOG0027543 OG0024753	FALSE	24588
scaffold_425	26356	27227	SbPI655981.K013800	18_29089	59	29090	PI_655981_Carole		FALSE	NoOG04460	N0.NoHOG07722	TRUE	56913
Chr01	3425577	3432614	SbPI154844.01G042800	2_427	240	428	PI_154844_Arctic	Arr836410	TRUE	OG0024754	N0.HOG0027544 OG0024754	FALSE	19093
Chr01	6960523	6963996	SbPI154844.01G084300	2_842	236	843	PI_154844_Arctic	Arr059556	TRUE	OG0024755	N0.HOG0027547 OG0024755	FALSE	22966
Chr01	7019172	7022332	SbPI154844.01G085200	2_851	257	852	PI_154844_Arctic	Arr059564	TRUE	OG0024756	N0.HOG0027548 OG0024756	FALSE	23032
Chr01	7219379	7219709	SbPI154844.01G087500	2_874	110	875	PI_154844_Arctic	Arr059590	TRUE	OG0024757	N0.HOG0027549 OG0024757	FALSE	23272
Chr01	7600882	7602361	SbPI154844.01G092600	2_925	77	926	PI_154844_Arctic	Arr059650	TRUE	OG0024758	N0.HOG0027550 OG0024758	FALSE	23789
Chr01	12104368	12120680	SbPI154844.01G139500	2_1394	192	1395	PI_154844_Arctic	Arr060179	TRUE	OG0024761	N0.HOG0027554 OG0024761	FALSE	3717
Chr01	12146420	12150478	SbPI154844.01G139600	2_1395	654	1396	PI_154844_Arctic	Arr059735	TRUE	OG0024762	N0.HOG0027555 OG0024762	FALSE	24513
Chr01	12780564	12781472	SbPI154844.01G145500	2_1454	258	1455	PI_154844_Arctic	Arr060244	TRUE	OG0024763	N0.HOG0027556 OG0024763	FALSE	4290
Chr01	13261389	13263781	SbPI154844.01G149500	2_1494	339	1495	PI_154844_Arctic	Arr060302	TRUE	OG0024764	N0.HOG0027557 OG0024764	FALSE	4674
Chr01	17376623	17387599	SbPI154844.01G178700	2_1786	577	1787	PI_154844_Arctic	Arr060570	TRUE	OG0024766	N0.HOG0027561 OG0024766	FALSE	7224
scaffold_427	22490	26150	SbPI655981.K014000	18_29091	690	29092	PI_655981_Carole		FALSE	OG0001108	N0.HOG0003259 OG0001108	TRUE	56915
Chr01	18115997	18118417	SbPI154844.01G185000	2_1849	178	1850	PI_154844_Arctic	Arr060623	TRUE	OG0024767	N0.HOG0027563 OG0024767	FALSE	7633
Chr01	18925694	18927301	SbPI154844.01G190900	2_1908	139	1909	PI_154844_Arctic	Arr060691	TRUE	OG0024769	N0.HOG0027565 OG0024769	FALSE	8186
Chr01	20215848	20217355	SbPI154844.01G199700	2_1996	112	1997	PI_154844_Arctic	Arr836507	FALSE	OG0024770	N0.HOG0027566 OG0024770	FALSE	9051
Chr01	24859135	24860914	SbPI154844.01G219700	2_2196	578	2197	PI_154844_Arctic	Arr836322	FALSE	OG0024771	N0.HOG0027567 OG0024771	FALSE	10892
Chr01	31068047	31069516	SbPI154844.01G233000	2_2329	227	2330	PI_154844_Arctic	Arr056609	TRUE	OG0024772	N0.HOG0027568 OG0024772	FALSE	12123
Chr01	59639669	59649603	SbPI154844.01G261300	2_2612	811	2613	PI_154844_Arctic	Arr056853	TRUE	OG0024773	N0.HOG0027569 OG0024773	FALSE	14778
Chr01	60594199	60600786	SbPI154844.01G268000	2_2679	168	2680	PI_154844_Arctic	Arr056925	TRUE	OG0024774	N0.HOG0027570 OG0024774	FALSE	15425
Chr01	64032177	64032558	SbPI154844.01G292300	2_2922	127	2923	PI_154844_Arctic	Arr836364	FALSE	OG0024776	N0.HOG0027572 OG0024776	FALSE	17661
Chr01	64317456	64318167	SbPI154844.01G295500	2_2954	237	2955	PI_154844_Arctic	Arr059756	TRUE	OG0024777	N0.HOG0027573 OG0024777	FALSE	24904
Chr01	67500888	67502043	SbPI154844.01G320700	2_3206	123	3207	PI_154844_Arctic	Arr057440	TRUE	OG0024779	N0.HOG0027575 OG0024779	FALSE	18031
scaffold_427	16964	21517	SbPI655981.K013900	18_29090	819	29091	PI_655981_Carole		FALSE	OG0001182	N0.HOG0003367 OG0001182	TRUE	56914
Chr01	68067257	68069607	SbPI154844.01G325800	2_3257	525	3258	PI_154844_Arctic	Arr057491	TRUE	OG0024780	N0.HOG0027576 OG0024780	FALSE	18083
Chr01	68357428	68361149	SbPI154844.01G328900	2_3288	581	3289	PI_154844_Arctic	Arr057524	TRUE	OG0024781	N0.HOG0027577 OG0024781	FALSE	18117
Chr01	69794880	69795826	SbPI154844.01G342400	2_3423	173	3424	PI_154844_Arctic	Arr836388	TRUE	OG0024782	N0.HOG0027578 OG0024782	FALSE	18248
Chr01	71209393	71209998	SbPI154844.01G357600	2_3575	181	3576	PI_154844_Arctic	Arr060042	TRUE	OG0024784	N0.HOG0027582 OG0024784	FALSE	30745
Chr01	71398406	71399811	SbPI154844.01G360200	2_3601	349	3602	PI_154844_Arctic	Arr057827	TRUE	OG0024785	N0.HOG0027585 OG0024785	FALSE	18434
Chr01	71839622	71840622	SbPI154844.01G364400	2_3643	161	3644	PI_154844_Arctic	Arr836393	FALSE	OG0024786	N0.HOG0027586 OG0024786	FALSE	18471
Chr01	74966199	74970078	SbPI154844.01G402800	2_4027	487	4028	PI_154844_Arctic	Arr059773	TRUE	OG0024787	N0.HOG0027587 OG0024787	FALSE	24949
Chr01	75794793	75796304	SbPI154844.01G411400	2_4113	417	4114	PI_154844_Arctic	Arr058314	TRUE	OG0024788	N0.HOG0027588 OG0024788	FALSE	18935
Chr01	77777687	77779730	SbPI154844.01G433500	2_4334	203	4335	PI_154844_Arctic	Arr058540	TRUE	OG0024789	N0.HOG0027589 OG0024789	FALSE	19167
Chr01	78078299	78078875	SbPI154844.01G436400	2_4363	192	4364	PI_154844_Arctic	Arr058568	TRUE	OG0024790	N0.HOG0027590 OG0024790	FALSE	19196
scaffold_427	26609	26933	SbPI655981.K014100	18_29092	108	29093	PI_655981_Carole		FALSE	NoOG04461	N0.NoHOG07723	TRUE	56916
Chr01	78911311	78913566	SbPI154844.01G445700	2_4456	336	4457	PI_154844_Arctic	Arr058654	TRUE	OG0024791	N0.HOG0027591 OG0024791	FALSE	19287
Chr01	79320868	79322715	SbPI154844.01G451200	2_4511	209	4512	PI_154844_Arctic	Arr058705	TRUE	OG0024792	N0.HOG0027592 OG0024792	FALSE	19340
Chr01	79528727	79530750	SbPI154844.01G453600	2_4535	270	4536	PI_154844_Arctic	Arr059780	TRUE	OG0024793	N0.HOG0027593 OG0024793	FALSE	24958
Chr01	81150062	81152990	SbPI154844.01G470700	2_4706	496	4707	PI_154844_Arctic	Arr836430	FALSE	OG0024794	N0.HOG0027594 OG0024794	FALSE	19534
Chr01	81574461	81575493	SbPI154844.01G475500	2_4754	315	4755	PI_154844_Arctic	Arr058935	TRUE	OG0024795	N0.HOG0027595 OG0024795	FALSE	19583
Chr01	81887751	81888886	SbPI154844.01G479300	2_4792	163	4793	PI_154844_Arctic	Arr058974	TRUE	OG0024796	N0.HOG0027596 OG0024796	FALSE	19622
Chr01	83508014	83509302	SbPI154844.01G497100	2_4970	267	4971	PI_154844_Arctic	Arr836440	FALSE	OG0024797	N0.HOG0027597 OG0024797	FALSE	19800
Chr01	83995401	83996822	SbPI154844.01G501200	2_5011	274	5012	PI_154844_Arctic	Arr059180	TRUE	OG0024798	N0.HOG0027598 OG0024798	FALSE	19837
Chr01	82463594	82469031	SbPI154844.01G485400	2_4853	247	4854	PI_154844_Arctic	Arr059039	TRUE	OG0025082	N0.HOG0027899 OG0025082	FALSE	19688
Chr01	77748618	77750222	SbPI154844.01G433100	2_4330	105	4331	PI_154844_Arctic	Arr059778	TRUE	OG0025102	N0.HOG0027922 OG0025102	FALSE	24955
scaffold_433	9560	13412	SbPI655981.K014200	18_29093	935	29094	PI_655981_Carole		FALSE	OG0001682	N0.HOG0003989 OG0001682	TRUE	56917
Chr01	2787959	2791398	SbPI154844.01G033800	2_337	174	338	PI_154844_Arctic	Arr057593	TRUE	OG0025105	N0.HOG0027925 OG0025105	FALSE	18192
Chr01	3121447	3123438	SbPI154844.01G038300	2_382	283	383	PI_154844_Arctic	Arr058029	TRUE	OG0025106	N0.HOG0027926 OG0025106	FALSE	18642
Chr01	3397852	3401878	SbPI154844.01G042400	2_423	127	424	PI_154844_Arctic	Arr058437	TRUE	OG0025107	N0.HOG0027927 OG0025107	FALSE	19062
Chr01	6741403	6742990	SbPI154844.01G081300	2_812	140	813	PI_154844_Arctic	Arr059521	TRUE	OG0025108	N0.HOG0027928 OG0025108	FALSE	22652
Chr01	6814030	6818562	SbPI154844.01G082300	2_822	253	823	PI_154844_Arctic	Arr059533	TRUE	OG0025109	N0.HOG0027929 OG0025109	FALSE	22773
Chr01	10218214	10219637	SbPI154844.01G120600	2_1205	109	1206	PI_154844_Arctic	Arr059833	TRUE	OG0025110	N0.HOG0027930 OG0025110	FALSE	25850
Chr01	11834938	11836278	SbPI154844.01G136400	2_1363	237	1364	PI_154844_Arctic	Arr060134	TRUE	OG0025111	N0.HOG0027931 OG0025111	FALSE	3391
Chr01	13050265	13051610	SbPI154844.01G147200	2_1471	238	1472	PI_154844_Arctic	Arr836467	TRUE	OG0025112	N0.HOG0027932 OG0025112	FALSE	4425
Chr01	14483023	14490810	SbPI154844.01G159700	2_1596	429	1597	PI_154844_Arctic	Arr060395	TRUE	OG0025113	N0.HOG0027933 OG0025113	FALSE	5694
Chr01	17204861	17206093	SbPI154844.01G177700	2_1776	101	1777	PI_154844_Arctic	Arr059742	TRUE	OG0025114	N0.HOG0027934 OG0025114	FALSE	24613
scaffold_433	20944	23416	SbPI655981.K014300	18_29094	266	29095	PI_655981_Carole		FALSE	OG0001683	N0.HOG0003990 OG0001683	TRUE	56918
Chr01	19042124	19042978	SbPI154844.01G192500	2_1924	200	1925	PI_154844_Arctic	Arr836501	FALSE	OG0025117	N0.HOG0027937 OG0025117	FALSE	8279
Chr01	20768921	20770979	SbPI154844.01G202300	2_2022	320	2023	PI_154844_Arctic	Arr836509	TRUE	OG0025118	N0.HOG0027938 OG0025118	FALSE	9306
Chr01	22138143	22141396	SbPI154844.01G209400	2_2093	507	2094	PI_154844_Arctic	Arr059861	TRUE	OG0025119	N0.HOG0027939 OG0025119	FALSE	26955
Chr01	25814251	25815356	SbPI154844.01G223500	2_2234	355	2235	PI_154844_Arctic	Arr836323	FALSE	OG0025120	N0.HOG0027940 OG0025120	FALSE	10940
Chr01	30007563	30009620	SbPI154844.01G231200	2_2311	469	2312	PI_154844_Arctic	Arr056590	TRUE	OG0025121	N0.HOG0027941 OG0025121	FALSE	11965
