## Supplementary Data 7 for "Developing future resilience from signatures of adaptation across the sorghum pangenome": SIData7_pangenomeAnnot_genespaceOrthofinderOrthogroups.txt (part 11 of 134)

chr	start	end	id	ofID	pepLen	ord	genome	arrayID	isArrayRep	globOG	globHOG	noAnchor	og
Chr01	40576897	40579249	SbPI154844.01G238600	2_2385	155	2386	PI_154844_Arctic	Arr056635	TRUE	OG0025122	N0.HOG0027942 OG0025122	FALSE	12537
Chr01	62966232	62967451	SbPI154844.01G283000	2_2829	104	2830	PI_154844_Arctic	Arr059890	TRUE	OG0025123	N0.HOG0027943 OG0025123	FALSE	28097
Chr01	65670789	65672142	SbPI154844.01G305900	2_3058	282	3059	PI_154844_Arctic	Arr057302	TRUE	OG0025124	N0.HOG0027944 OG0025124	FALSE	17884
Chr01	66140944	66141520	SbPI154844.01G310000	2_3099	192	3100	PI_154844_Arctic	Arr057344	TRUE	OG0025125	N0.HOG0027945 OG0025125	FALSE	17928
Chr01	71028186	71033389	SbPI154844.01G355800	2_3557	360	3558	PI_154844_Arctic	Arr059903	TRUE	OG0025126	N0.HOG0027946 OG0025126	FALSE	28304
scaffold_433	25057	26591	SbPI655981.K014400	18_29095	164	29096	PI_655981_Carole		FALSE	OG0034631	N0.HOG0038012 OG0034631	TRUE	56919
Chr01	72674838	72675923	SbPI154844.01G375500	2_3754	157	3755	PI_154844_Arctic	Arr059769	TRUE	OG0025127	N0.HOG0027947 OG0025127	FALSE	24944
Chr01	75555492	75556217	SbPI154844.01G409400	2_4093	57	4094	PI_154844_Arctic	Arr058292	TRUE	OG0025128	N0.HOG0027948 OG0025128	FALSE	18913
Chr01	78272195	78275419	SbPI154844.01G438400	2_4383	132	4384	PI_154844_Arctic	Arr836413	FALSE	OG0025130	N0.HOG0027950 OG0025130	FALSE	19214
Chr01	78437676	78439344	SbPI154844.01G440300	2_4402	556	4403	PI_154844_Arctic	Arr059919	TRUE	OG0025131	N0.HOG0027951 OG0025131	FALSE	28380
Chr01	79267656	79270601	SbPI154844.01G450100	2_4500	179	4501	PI_154844_Arctic	Arr058694	TRUE	OG0025132	N0.HOG0027952 OG0025132	FALSE	19329
Chr01	79282823	79283865	SbPI154844.01G450400	2_4503	184	4504	PI_154844_Arctic	Arr058698	TRUE	OG0025133	N0.HOG0027953 OG0025133	FALSE	19333
Chr01	80650034	80654579	SbPI154844.01G465600	2_4655	294	4656	PI_154844_Arctic	Arr836426	TRUE	OG0025135	N0.HOG0027956 OG0025135	FALSE	19485
Chr01	23629340	23630300	SbPI154844.01G214100	2_2140	120	2141	PI_154844_Arctic	Arr059983	TRUE	OG0025180	N0.HOG0028007 OG0025180	FALSE	29389
Chr01	20293223	20295575	SbPI154844.01G200500	2_2004	752	2005	PI_154844_Arctic	Arr060773	TRUE	OG0025314	N0.HOG0028152 OG0025314	FALSE	9124
Chr01	69261425	69263500	SbPI154844.01G337900	2_3378	176	3379	PI_154844_Arctic	Arr057603	TRUE	OG0025316	N0.HOG0028161 OG0025316	FALSE	18202
scaffold_436	24432	25236	SbPI655981.K015000	18_29101	87	29102	PI_655981_Carole		FALSE	OG0001338	N0.HOG0003585 OG0001338	TRUE	56925
Chr01	4441708	4442285	SbPI154844.01G055600	2_555	133	556	PI_154844_Arctic	Arr836444	FALSE	OG0025339	N0.HOG0028185 OG0025339	FALSE	20211
Chr01	22602778	22603291	SbPI154844.01G211900	2_2118	138	2119	PI_154844_Arctic	Arr059961	TRUE	OG0025340	N0.HOG0028186 OG0025340	FALSE	29161
Chr01	65524537	65524711	SbPI154844.01G304600	2_3045	58	3046	PI_154844_Arctic	Arr059951	TRUE	OG0025341	N0.HOG0028187 OG0025341	FALSE	29041
Chr01	2012665	2014056	SbPI154844.01G023300	2_232	180	233	PI_154844_Arctic	Arr056585	TRUE	OG0025351	N0.HOG0028197 OG0025351	FALSE	11948
Chr01	2215248	2215647	SbPI154844.01G025700	2_256	133	257	PI_154844_Arctic	Arr056788	TRUE	OG0025352	N0.HOG0028198 OG0025352	FALSE	14222
Chr01	3886028	3886844	SbPI154844.01G048900	2_488	272	489	PI_154844_Arctic	Arr836433	TRUE	OG0025353	N0.HOG0028199 OG0025353	FALSE	19676
Chr01	7080600	7081579	SbPI154844.01G085900	2_858	275	859	PI_154844_Arctic	Arr059796	TRUE	OG0025354	N0.HOG0028200 OG0025354	FALSE	25043
Chr01	7205833	7207409	SbPI154844.01G087200	2_871	152	872	PI_154844_Arctic	Arr059586	TRUE	OG0025355	N0.HOG0028201 OG0025355	FALSE	23239
Chr01	13209348	13210442	SbPI154844.01G148900	2_1488	112	1489	PI_154844_Arctic	Arr059840	TRUE	OG0025358	N0.HOG0028207 OG0025358	FALSE	26206
Chr01	17621158	17622083	SbPI154844.01G180200	2_1801	137	1802	PI_154844_Arctic	Arr060588	TRUE	OG0025359	N0.HOG0028208 OG0025359	FALSE	7327
scaffold_436	16267	16898	SbPI655981.K014700	18_29098	93	29099	PI_655981_Carole		FALSE	OG0001339	N0.HOG0003586 OG0001339	TRUE	56922
Chr01	21587377	21587620	SbPI154844.01G205900	2_2058	81	2059	PI_154844_Arctic	Arr836511	FALSE	OG0025360	N0.HOG0028209 OG0025360	FALSE	9600
Chr01	55133710	55134821	SbPI154844.01G247300	2_2472	278	2473	PI_154844_Arctic	Arr056720	TRUE	OG0025361	N0.HOG0028210 OG0025361	FALSE	13340
Chr01	56363275	56365681	SbPI154844.01G250000	2_2499	774	2500	PI_154844_Arctic	Arr059750	TRUE	OG0025362	N0.HOG0028211 OG0025362	FALSE	24804
Chr01	59789083	59790115	SbPI154844.01G262500	2_2624	177	2625	PI_154844_Arctic	Arr056868	TRUE	OG0025363	N0.HOG0028212 OG0025363	FALSE	14900
Chr01	61011921	61013475	SbPI154844.01G270300	2_2702	140	2703	PI_154844_Arctic	Arr056952	TRUE	OG0025364	N0.HOG0028213 OG0025364	FALSE	15633
Chr01	61921619	61938062	SbPI154844.01G275900	2_2758	497	2759	PI_154844_Arctic	Arr836354	TRUE	OG0025365	N0.HOG0028214 OG0025365	FALSE	16111
Chr01	73179529	73182365	SbPI154844.01G382200	2_3821	568	3822	PI_154844_Arctic	Arr836397	TRUE	OG0025366	N0.HOG0028215 OG0025366	FALSE	18637
Chr01	77955938	77961285	SbPI154844.01G435300	2_4352	286	4353	PI_154844_Arctic	Arr059917	TRUE	OG0025368	N0.HOG0028217 OG0025368	FALSE	28378
Chr01	78821931	78828521	SbPI154844.01G444700	2_4446	706	4447	PI_154844_Arctic	Arr058648	TRUE	OG0025369	N0.HOG0028218 OG0025369	FALSE	19279
Chr01	79645378	79646133	SbPI154844.01G454700	2_4546	77	4547	PI_154844_Arctic	Arr836421	TRUE	OG0025370	N0.HOG0028219 OG0025370	FALSE	19375
scaffold_436	18779	19314	SbPI655981.K014800	18_29099	93	29100	PI_655981_Carole		FALSE	OG0001620	N0.HOG0003924 OG0001620	TRUE	56923
Chr01	81511678	81512727	SbPI154844.01G474800	2_4747	165	4748	PI_154844_Arctic	Arr059922	TRUE	OG0025371	N0.HOG0028220 OG0025371	FALSE	28419
Chr01	83014699	83016708	SbPI154844.01G491500	2_4914	371	4915	PI_154844_Arctic	Arr059785	TRUE	OG0025373	N0.HOG0028222 OG0025373	FALSE	24965
Chr01	40566961	40570242	SbPI154844.01G238500	2_2384	103	2385	PI_154844_Arctic	Arr056634	TRUE	OG0025522	N0.HOG0028392 OG0025522	FALSE	12527
Chr01	3496211	3500832	SbPI154844.01G043700	2_436	162	437	PI_154844_Arctic	Arr058566	TRUE	OG0025532	N0.HOG0028402 OG0025532	FALSE	19194
Chr01	6124562	6137833	SbPI154844.01G073800	2_737	167	738	PI_154844_Arctic	Arr059794	TRUE	OG0025533	N0.HOG0028403 OG0025533	FALSE	25032
Chr01	18767183	18768656	SbPI154844.01G189800	2_1897	167	1898	PI_154844_Arctic	Arr060676	TRUE	OG0025534	N0.HOG0028404 OG0025534	FALSE	8072
Chr01	26486602	26486917	SbPI154844.01G224800	2_2247	105	2248	PI_154844_Arctic	Arr056521	TRUE	OG0025536	N0.HOG0028406 OG0025536	FALSE	11383
Chr01	71906636	71907991	SbPI154844.01G365200	2_3651	137	3652	PI_154844_Arctic	Arr836394	FALSE	OG0025537	N0.HOG0028407 OG0025537	FALSE	18479
Chr01	10518340	10520102	SbPI154844.01G123400	2_1233	382	1234	PI_154844_Arctic	Arr836445	FALSE	OG0025555	N0.HOG0028432 OG0025555	FALSE	2027
Chr01	70400014	70401762	SbPI154844.01G348900	2_3488	423	3489	PI_154844_Arctic	Arr057710	TRUE	OG0025556	N0.HOG0028433 OG0025556	FALSE	18316
scaffold_436	13934	14708	SbPI655981.K014600	18_29097	95	29098	PI_655981_Carole		FALSE	OG0001621	N0.HOG0003925 OG0001621	TRUE	56921
Chr01	74183404	74185662	SbPI154844.01G393600	2_3935	261	3936	PI_154844_Arctic	Arr058140	TRUE	OG0025557	N0.HOG0028434 OG0025557	FALSE	18756
Chr01	3127385	3129302	SbPI154844.01G038400	2_383	401	384	PI_154844_Arctic	Arr058039	TRUE	OG0025562	N0.HOG0028439 OG0025562	FALSE	18652
Chr01	4032055	4033198	SbPI154844.01G050600	2_505	381	506	PI_154844_Arctic	Arr836441	TRUE	OG0025563	N0.HOG0028440 OG0025563	FALSE	19814
Chr01	6552270	6553997	SbPI154844.01G078900	2_788	362	789	PI_154844_Arctic	Arr059938	TRUE	OG0025564	N0.HOG0028441 OG0025564	FALSE	28737
Chr01	7642241	7642885	SbPI154844.01G092900	2_928	121	929	PI_154844_Arctic	Arr836454	FALSE	OG0025565	N0.HOG0028442 OG0025565	FALSE	23810
Chr01	8770160	8771087	SbPI154844.01G105100	2_1050	171	1051	PI_154844_Arctic	Arr836464	FALSE	OG0025566	N0.HOG0028443 OG0025566	FALSE	419
Chr01	9188591	9189656	SbPI154844.01G110700	2_1106	138	1107	PI_154844_Arctic	Arr059729	TRUE	OG0025567	N0.HOG0028444 OG0025567	FALSE	24456
Chr01	20229087	20232100	SbPI154844.01G199900	2_1998	140	1999	PI_154844_Arctic	Arr059855	TRUE	OG0025569	N0.HOG0028446 OG0025569	FALSE	26786
Chr01	40602967	40605358	SbPI154844.01G238700	2_2386	164	2387	PI_154844_Arctic	Arr056636	TRUE	OG0025571	N0.HOG0028448 OG0025571	FALSE	12547
Chr01	55575472	55587414	SbPI154844.01G248000	2_2479	305	2480	PI_154844_Arctic	Arr059878	TRUE	OG0025572	N0.HOG0028449 OG0025572	FALSE	27559
scaffold_436	21449	22170	SbPI655981.K014900	18_29100	101	29101	PI_655981_Carole		FALSE	OG0024485	N0.HOG0027254 OG0024485	TRUE	56924
Chr01	63024948	63025401	SbPI154844.01G283700	2_2836	101	2837	PI_154844_Arctic	Arr836359	FALSE	OG0025573	N0.HOG0028450 OG0025573	FALSE	16848
Chr01	64455697	64457432	SbPI154844.01G296900	2_2968	414	2969	PI_154844_Arctic	Arr836365	FALSE	OG0025574	N0.HOG0028451 OG0025574	FALSE	17736
Chr01	66617583	66622225	SbPI154844.01G313200	2_3131	274	3132	PI_154844_Arctic	Arr059897	TRUE	OG0025575	N0.HOG0028454 OG0025575	FALSE	28265
Chr01	66882188	66886367	SbPI154844.01G315300	2_3152	662	3153	PI_154844_Arctic	Arr836373	FALSE	OG0025576	N0.HOG0028455 OG0025576	FALSE	17974
Chr01	76577442	76583221	SbPI154844.01G419100	2_4190	854	4191	PI_154844_Arctic	Arr836408	FALSE	OG0025578	N0.HOG0028457 OG0025578	FALSE	19019
Chr01	77969086	77985633	SbPI154844.01G435400	2_4353	281	4354	PI_154844_Arctic	Arr059918	TRUE	OG0025579	N0.HOG0028458 OG0025579	FALSE	28379
Chr01	79649069	79649799	SbPI154844.01G454800	2_4547	72	4548	PI_154844_Arctic	Arr836421	FALSE	OG0025580	N0.HOG0028459 OG0025580	FALSE	19375
Chr01	79984828	79988333	SbPI154844.01G457800	2_4577	112	4578	PI_154844_Arctic	Arr058768	TRUE	OG0025581	N0.HOG0028460 OG0025581	FALSE	19404
Chr01	81927804	81929747	SbPI154844.01G479500	2_4794	141	4795	PI_154844_Arctic	Arr058976	TRUE	OG0025582	N0.HOG0028461 OG0025582	FALSE	19625
Chr01	82818641	82820901	SbPI154844.01G489500	2_4894	356	4895	PI_154844_Arctic	Arr059081	TRUE	OG0025583	N0.HOG0028462 OG0025583	FALSE	19731
scaffold_436	1731	3630	SbPI655981.K014500	18_29096	239	29097	PI_655981_Carole		FALSE	OG0001622	N0.NoHOG07724	TRUE	56920
Chr01	11299948	11300685	SbPI154844.01G130000	2_1299	161	1300	PI_154844_Arctic	Arr836458	FALSE	OG0025699	N0.HOG0028589 OG0025699	FALSE	2825
Chr01	14107354	14109359	SbPI154844.01G157000	2_1569	320	1570	PI_154844_Arctic	Arr059737	TRUE	OG0025700	N0.HOG0028590 OG0025700	FALSE	24553
Chr01	58915931	58916677	SbPI154844.01G258200	2_2581	103	2582	PI_154844_Arctic	Arr059881	TRUE	OG0025701	N0.HOG0028591 OG0025701	FALSE	27681
Chr01	624043	625640	SbPI154844.01G005500	2_54	75	55	PI_154844_Arctic	Arr059219	TRUE	OG0025729	N0.HOG0028629 OG0025729	FALSE	20040
Chr01	1448043	1455758	SbPI154844.01G014800	2_147	379	148	PI_154844_Arctic	Arr836466	FALSE	OG0025730	N0.HOG0028630 OG0025730	FALSE	4384
Chr01	3846800	3848755	SbPI154844.01G048300	2_482	518	483	PI_154844_Arctic	Arr058969	TRUE	OG0025731	N0.HOG0028631 OG0025731	FALSE	19617
Chr01	6658087	6659071	SbPI154844.01G079900	2_798	100	799	PI_154844_Arctic	Arr059940	TRUE	OG0025732	N0.HOG0028632 OG0025732	FALSE	28744
Chr01	15144439	15145382	SbPI154844.01G164800	2_1647	113	1648	PI_154844_Arctic	Arr060446	TRUE	OG0025733	N0.HOG0028633 OG0025733	FALSE	6191
Chr01	17620992	17621091	SbPI154844.01G180100	2_1800	33	1801	PI_154844_Arctic	Arr060587	TRUE	OG0025734	N0.HOG0028634 OG0025734	FALSE	7318
Chr01	18312398	18313043	SbPI154844.01G186200	2_1861	94	1862	PI_154844_Arctic	Arr059850	TRUE	OG0025736	N0.HOG0028636 OG0025736	FALSE	26630
scaffold_443	11832	12618	SbPI655981.K015200	18_29103	188	29104	PI_655981_Carole		FALSE	OG0001160	N0.HOG0003335 OG0001160	TRUE	56927
Chr01	25756210	25762698	SbPI154844.01G223000	2_2229	314	2230	PI_154844_Arctic	Arr836323	FALSE	OG0025737	N0.HOG0028637 OG0025737	FALSE	10940
Chr01	69445395	69447866	SbPI154844.01G339400	2_3393	341	3394	PI_154844_Arctic	Arr057621	TRUE	OG0025738	N0.HOG0028638 OG0025738	FALSE	18220
Chr01	69594963	69595666	SbPI154844.01G340100	2_3400	165	3401	PI_154844_Arctic	Arr059901	TRUE	OG0025739	N0.HOG0028639 OG0025739	FALSE	28294
Chr01	72234597	72235856	SbPI154844.01G370100	2_3700	399	3701	PI_154844_Arctic	Arr836395	FALSE	OG0025740	N0.HOG0028640 OG0025740	FALSE	18530
Chr01	78888366	78892040	SbPI154844.01G445300	2_4452	100	4453	PI_154844_Arctic	Arr836416	FALSE	OG0025743	N0.HOG0028643 OG0025743	FALSE	19284
Chr01	59528369	59533581	SbPI154844.01G260700	2_2606	494	2607	PI_154844_Arctic	Arr056848	TRUE	OG0025849	N0.HOG0028767 OG0025849	FALSE	14720
Chr01	69116108	69116471	SbPI154844.01G336500	2_3364	121	3365	PI_154844_Arctic	Arr059899	TRUE	OG0025851	N0.HOG0028769 OG0025851	FALSE	28291
Chr01	69701538	69704441	SbPI154844.01G341700	2_3416	266	3417	PI_154844_Arctic	Arr057639	TRUE	OG0025852	N0.HOG0028770 OG0025852	FALSE	18241
Chr01	69074380	69075616	SbPI154844.01G336000	2_3359	170	3360	PI_154844_Arctic	Arr057585	TRUE	OG0025857	N0.HOG0028775 OG0025857	FALSE	18184
Chr01	3240761	3243909	SbPI154844.01G039500	2_394	414	395	PI_154844_Arctic	Arr059771	TRUE	OG0025867	N0.HOG0028787 OG0025867	FALSE	24946
scaffold_443	1149	2284	SbPI655981.K015100	18_29102	346	29103	PI_655981_Carole		FALSE	OG0001274	N0.HOG0003510 OG0001274	TRUE	56926
Chr01	72038247	72047186	SbPI154844.01G367200	2_3671	146	3672	PI_154844_Arctic	Arr059807	TRUE	OG0025868	N0.HOG0028788 OG0025868	FALSE	25259
Chr01	73693077	73693491	SbPI154844.01G388200	2_3881	138	3882	PI_154844_Arctic	Arr059770	TRUE	OG0025869	N0.HOG0028789 OG0025869	FALSE	24945
Chr01	5325468	5328070	SbPI154844.01G065600	2_655	98	656	PI_154844_Arctic	Arr059811	TRUE	OG0025881	N0.HOG0028802 OG0025881	FALSE	25277
Chr01	11415846	11417920	SbPI154844.01G131600	2_1315	162	1316	PI_154844_Arctic	Arr059999	TRUE	OG0025882	N0.HOG0028803 OG0025882	FALSE	2970
Chr01	14999045	14999890	SbPI154844.01G163900	2_1638	113	1639	PI_154844_Arctic	Arr059739	TRUE	OG0025883	N0.HOG0028804 OG0025883	FALSE	24570
Chr01	52355359	52377318	SbPI154844.01G243400	2_2433	301	2434	PI_154844_Arctic	Arr056683	TRUE	OG0025885	N0.HOG0028808 OG0025885	FALSE	12995
Chr01	52380463	52384371	SbPI154844.01G243500	2_2434	242	2435	PI_154844_Arctic	Arr056684	TRUE	OG0025886	N0.HOG0028809 OG0025886	FALSE	13005
Chr01	59083820	59086540	SbPI154844.01G258900	2_2588	139	2589	PI_154844_Arctic	Arr056825	TRUE	OG0025887	N0.HOG0028810 OG0025887	FALSE	14507
Chr01	65597347	65598654	SbPI154844.01G305300	2_3052	177	3053	PI_154844_Arctic	Arr836368	FALSE	OG0025888	N0.HOG0028811 OG0025888	FALSE	17879
Chr01	67536004	67541245	SbPI154844.01G321100	2_3210	510	3211	PI_154844_Arctic	Arr057445	TRUE	OG0025889	N0.HOG0028812 OG0025889	FALSE	18036
scaffold_443	12641	13835	SbPI655981.K015300	18_29104	320	29105	PI_655981_Carole		FALSE	OG0001275	N0.HOG0003511 OG0001275	TRUE	56928
Chr01	71555800	71556703	SbPI154844.01G361200	2_3611	301	3612	PI_154844_Arctic	Arr836391	FALSE	OG0025891	N0.HOG0028814 OG0025891	FALSE	18442
Chr01	78279331	78280019	SbPI154844.01G438600	2_4385	136	4386	PI_154844_Arctic	Arr059779	TRUE	OG0025893	N0.HOG0028817 OG0025893	FALSE	24956
Chr01	78690575	78691929	SbPI154844.01G442700	2_4426	165	4427	PI_154844_Arctic	Arr058626	TRUE	OG0025894	N0.HOG0028818 OG0025894	FALSE	19258
Chr01	83485250	83485907	SbPI154844.01G496800	2_4967	219	4968	PI_154844_Arctic	Arr836440	FALSE	OG0025895	N0.HOG0028819 OG0025895	FALSE	19800
Chr01	15719321	15721642	SbPI154844.01G169200	2_1691	123	1692	PI_154844_Arctic	Arr060481	TRUE	OG0026028	N0.HOG0028968 OG0026028	FALSE	6553
Chr01	67632626	67633221	SbPI154844.01G322400	2_3223	141	3224	PI_154844_Arctic	Arr059898	TRUE	OG0026030	N0.HOG0028970 OG0026030	FALSE	28276
Chr01	68880727	68890203	SbPI154844.01G334100	2_3340	780	3341	PI_154844_Arctic	Arr059953	TRUE	OG0026031	N0.HOG0028971 OG0026031	FALSE	29043
Chr01	773645	774173	SbPI154844.01G006900	2_68	176	69	PI_154844_Arctic	Arr059793	TRUE	OG0026066	N0.HOG0029010 OG0026066	FALSE	25019
Chr01	1920993	1921983	SbPI154844.01G021800	2_217	82	218	PI_154844_Arctic	Arr059860	TRUE	OG0026067	N0.HOG0029011 OG0026067	FALSE	26954
Chr01	2502509	2502791	SbPI154844.01G030200	2_301	94	302	PI_154844_Arctic	Arr059888	TRUE	OG0026068	N0.HOG0029012 OG0026068	FALSE	28086
scaffold_443	24154	26901	SbPI655981.K015400	18_29105	460	29106	PI_655981_Carole		FALSE	OG0001276	N0.HOG0003512 OG0001276	TRUE	56929
Chr01	11407218	11408058	SbPI154844.01G131400	2_1313	280	1314	PI_154844_Arctic	Arr059992	TRUE	OG0026069	N0.HOG0029013 OG0026069	FALSE	2952
Chr01	17069804	17071293	SbPI154844.01G177100	2_1770	128	1771	PI_154844_Arctic	Arr060559	TRUE	OG0026070	N0.HOG0029014 OG0026070	FALSE	7122
Chr01	18359671	18360165	SbPI154844.01G186600	2_1865	85	1866	PI_154844_Arctic	Arr060640	TRUE	OG0026071	N0.HOG0029015 OG0026071	FALSE	7779
Chr01	18677219	18677672	SbPI154844.01G188900	2_1888	113	1889	PI_154844_Arctic	Arr060666	TRUE	OG0026072	N0.HOG0029016 OG0026072	FALSE	7997
Chr01	19376840	19378513	SbPI154844.01G194500	2_1944	316	1945	PI_154844_Arctic	Arr836506	FALSE	OG0026073	N0.HOG0029017 OG0026073	FALSE	8528
Chr01	21159271	21163038	SbPI154844.01G203600	2_2035	123	2036	PI_154844_Arctic	Arr059744	TRUE	OG0026074	N0.HOG0029018 OG0026074	FALSE	24682
Chr01	23999347	24000407	SbPI154844.01G215600	2_2155	240	2156	PI_154844_Arctic	Arr836320	FALSE	OG0026075	N0.HOG0029019 OG0026075	FALSE	10543
Chr01	25773280	25774497	SbPI154844.01G223200	2_2231	324	2232	PI_154844_Arctic	Arr836323	FALSE	OG0026077	N0.HOG0029021 OG0026077	FALSE	10940
Chr01	27239768	27245411	SbPI154844.01G227800	2_2277	611	2278	PI_154844_Arctic	Arr059747	TRUE	OG0026078	N0.HOG0029022 OG0026078	FALSE	24741
Chr01	31045667	31047273	SbPI154844.01G232900	2_2328	258	2329	PI_154844_Arctic	Arr056607	TRUE	OG0026079	N0.HOG0029023 OG0026079	FALSE	12105
scaffold_444	16136	26983	SbPI655981.K015600	18_29107	327	29108	PI_655981_Carole		FALSE	OG0002426	N0.HOG0004794 OG0002426	TRUE	56931
Chr01	57475809	57479091	SbPI154844.01G253100	2_2530	236	2531	PI_154844_Arctic	Arr059751	TRUE	OG0026080	N0.HOG0029024 OG0026080	FALSE	24814
Chr01	70689953	70691726	SbPI154844.01G351800	2_3517	125	3518	PI_154844_Arctic	Arr059805	TRUE	OG0026084	N0.HOG0029032 OG0026084	FALSE	25256
Chr01	74824229	74825465	SbPI154844.01G401100	2_4010	160	4011	PI_154844_Arctic	Arr059910	TRUE	OG0026085	N0.HOG0029033 OG0026085	FALSE	28345
Chr01	77175166	77175592	SbPI154844.01G426800	2_4267	82	4268	PI_154844_Arctic	Arr059914	TRUE	OG0026086	N0.HOG0029034 OG0026086	FALSE	28368
Chr01	80459851	80460994	SbPI154844.01G463600	2_4635	124	4636	PI_154844_Arctic	Arr059781	TRUE	OG0026087	N0.HOG0029035 OG0026087	FALSE	24960
Chr01	83112983	83113289	SbPI154844.01G492600	2_4925	102	4926	PI_154844_Arctic	Arr059929	TRUE	OG0026088	N0.HOG0029036 OG0026088	FALSE	28443
Chr01	4853075	4854573	SbPI154844.01G060100	2_600	228	601	PI_154844_Arctic	Arr836449	TRUE	OG0026197	N0.HOG0029152 OG0026197	FALSE	20594
Chr01	5064389	5065849	SbPI154844.01G062100	2_620	207	621	PI_154844_Arctic	Arr059304	TRUE	OG0026198	N0.HOG0029153 OG0026198	FALSE	20777
Chr01	83864427	83865376	SbPI154844.01G500000	2_4999	65	5000	PI_154844_Arctic	Arr059931	TRUE	OG0026200	N0.HOG0029155 OG0026200	FALSE	28448
Chr01	5308195	5308534	SbPI154844.01G065300	2_652	113	653	PI_154844_Arctic	Arr059791	TRUE	OG0026236	N0.HOG0029195 OG0026236	FALSE	25010
scaffold_444	10628	16133	SbPI655981.K015500	18_29106	408	29107	PI_655981_Carole		FALSE	OG0004895	N0.HOG0007406 OG0004895	TRUE	56930
Chr01	10882606	10883818	SbPI154844.01G126600	2_1265	179	1266	PI_154844_Arctic	Arr059795	TRUE	OG0026237	N0.HOG0029196 OG0026237	FALSE	2504
Chr01	14985943	14987269	SbPI154844.01G163800	2_1637	442	1638	PI_154844_Arctic	Arr836479	TRUE	OG0026239	N0.HOG0029198 OG0026239	FALSE	5932
Chr01	20237255	20241295	SbPI154844.01G200100	2_2000	332	2001	PI_154844_Arctic	Arr836508	TRUE	OG0026240	N0.HOG0029199 OG0026240	FALSE	9084
Chr01	22245611	22247140	SbPI154844.01G210400	2_2103	108	2104	PI_154844_Arctic	Arr059818	TRUE	OG0026241	N0.HOG0029200 OG0026241	FALSE	25343
Chr01	24680995	24682166	SbPI154844.01G219000	2_2189	159	2190	PI_154844_Arctic	Arr056471	TRUE	OG0026242	N0.HOG0029201 OG0026242	FALSE	10837
Chr01	63952868	63955169	SbPI154844.01G291600	2_2915	115	2916	PI_154844_Arctic	Arr059966	TRUE	OG0026245	N0.HOG0029204 OG0026245	FALSE	29223
Chr01	66897809	66905711	SbPI154844.01G315500	2_3154	367	3155	PI_154844_Arctic	Arr836374	TRUE	OG0026246	N0.HOG0029205 OG0026246	FALSE	17987
Chr01	79246421	79247964	SbPI154844.01G449800	2_4497	116	4498	PI_154844_Arctic	Arr058691	TRUE	OG0026248	N0.HOG0029212 OG0026248	FALSE	19326
Chr01	79926821	79927810	SbPI154844.01G456900	2_4568	99	4569	PI_154844_Arctic	Arr058757	TRUE	OG0026249	N0.HOG0029213 OG0026249	FALSE	19394
Chr01	82458085	82459009	SbPI154844.01G485300	2_4852	124	4853	PI_154844_Arctic	Arr059927	TRUE	OG0026250	N0.HOG0029214 OG0026250	FALSE	28434
scaffold_447	24150	26971	SbPI655981.K015700	18_29108	612	29109	PI_655981_Carole		FALSE	OG0002926	N0.HOG0005337 OG0002926	TRUE	56932
Chr01	49948483	49949239	SbPI154844.01G242200	2_2421	252	2422	PI_154844_Arctic	Arr059974	TRUE	OG0026336	N0.HOG0029306 OG0026336	FALSE	29310
Chr01	2010212	2015022	SbPI154844.01G023200	2_231	328	232	PI_154844_Arctic	Arr836327	FALSE	OG0026391	N0.HOG0029372 OG0026391	FALSE	11858
Chr01	3655077	3655861	SbPI154844.01G045900	2_458	161	459	PI_154844_Arctic	Arr836420	FALSE	OG0026393	N0.HOG0029374 OG0026393	FALSE	19364
Chr01	4924217	4927720	SbPI154844.01G061300	2_612	479	613	PI_154844_Arctic	Arr059934	TRUE	OG0026394	N0.HOG0029375 OG0026394	FALSE	28520
Chr01	11662738	11663326	SbPI154844.01G134000	2_1339	144	1340	PI_154844_Arctic	Arr059835	TRUE	OG0026396	N0.HOG0029377 OG0026396	FALSE	25998
Chr01	21701486	21702247	SbPI154844.01G207100	2_2070	114	2071	PI_154844_Arctic	Arr059817	TRUE	OG0026399	N0.HOG0029380 OG0026399	FALSE	25342
Chr01	23372096	23378373	SbPI154844.01G213700	2_2136	227	2137	PI_154844_Arctic	Arr836319	TRUE	OG0026400	N0.HOG0029381 OG0026400	FALSE	10391
Chr01	27499260	27500527	SbPI154844.01G228600	2_2285	180	2286	PI_154844_Arctic	Arr059869	TRUE	OG0026401	N0.HOG0029382 OG0026401	FALSE	27193
Chr01	56829021	56830540	SbPI154844.01G251400	2_2513	125	2514	PI_154844_Arctic	Arr836345	FALSE	OG0026403	N0.HOG0029384 OG0026403	FALSE	13802
Chr01	58967995	58968815	SbPI154844.01G258400	2_2583	94	2584	PI_154844_Arctic	Arr056818	TRUE	OG0026404	N0.HOG0029385 OG0026404	FALSE	14455
scaffold_452	15483	17159	SbPI655981.K015900	18_29110	527	29111	PI_655981_Carole		FALSE	OG0005796	N0.HOG0008354 OG0005796	TRUE	56934
Chr01	63146855	63147676	SbPI154844.01G284500	2_2844	109	2845	PI_154844_Arctic	Arr059964	TRUE	OG0026406	N0.HOG0029387 OG0026406	FALSE	29216
Chr01	68020850	68023719	SbPI154844.01G325100	2_3250	548	3251	PI_154844_Arctic	Arr836377	FALSE	OG0026408	N0.HOG0029390 OG0026408	FALSE	18075
Chr01	68495600	68496275	SbPI154844.01G330700	2_3306	225	3307	PI_154844_Arctic	Arr836379	FALSE	OG0026409	N0.HOG0029391 OG0026409	FALSE	18131
Chr01	79025555	79026360	SbPI154844.01G447400	2_4473	179	4474	PI_154844_Arctic	Arr836419	TRUE	OG0026410	N0.HOG0029392 OG0026410	FALSE	19299
Chr01	80516304	80517483	SbPI154844.01G464000	2_4639	163	4640	PI_154844_Arctic	Arr058829	TRUE	OG0026411	N0.HOG0029393 OG0026411	FALSE	19468
Chr01	82038122	82040189	SbPI154844.01G480800	2_4807	116	4808	PI_154844_Arctic	Arr059926	TRUE	OG0026412	N0.HOG0029394 OG0026412	FALSE	28428
Chr01	6619812	6620963	SbPI154844.01G079500	2_794	187	795	PI_154844_Arctic	Arr059939	TRUE	OG0026507	N0.HOG0029494 OG0026507	FALSE	28741
Chr01	49707100	49707782	SbPI154844.01G242100	2_2420	147	2421	PI_154844_Arctic	Arr059749	TRUE	OG0026509	N0.HOG0029496 OG0026509	FALSE	24787
Chr01	77522759	77523071	SbPI154844.01G430800	2_4307	104	4308	PI_154844_Arctic	Arr058512	TRUE	OG0026537	N0.HOG0029530 OG0026537	FALSE	19138
Chr01	2414014	2414821	SbPI154844.01G028900	2_288	109	289	PI_154844_Arctic	Arr057130	TRUE	OG0026548	N0.HOG0029543 OG0026548	FALSE	17228
scaffold_452	742	12858	SbPI655981.K015800	18_29109	324	29110	PI_655981_Carole		FALSE	OG0005797	N0.HOG0008355 OG0005797	TRUE	56933
Chr01	8776412	8777244	SbPI154844.01G105300	2_1052	226	1053	PI_154844_Arctic	Arr059942	TRUE	OG0026551	N0.HOG0029546 OG0026551	FALSE	28864
Chr01	25683987	25686160	SbPI154844.01G222700	2_2226	73	2227	PI_154844_Arctic	Arr059868	TRUE	OG0026554	N0.HOG0029549 OG0026554	FALSE	27128
Chr01	54824218	54825440	SbPI154844.01G246800	2_2467	276	2468	PI_154844_Arctic	Arr056715	TRUE	OG0026557	N0.HOG0029555 OG0026557	FALSE	13297
Chr01	55204089	55205572	SbPI154844.01G247500	2_2474	369	2475	PI_154844_Arctic	Arr836340	FALSE	OG0026558	N0.HOG0029556 OG0026558	FALSE	13330
Chr01	66535602	66536802	SbPI154844.01G312500	2_3124	266	3125	PI_154844_Arctic	Arr836372	FALSE	OG0026561	N0.HOG0029559 OG0026561	FALSE	17947
Chr01	68422588	68423353	SbPI154844.01G329500	2_3294	114	3295	PI_154844_Arctic	Arr059763	TRUE	OG0026562	N0.HOG0029560 OG0026562	FALSE	24938
Chr01	79634716	79635679	SbPI154844.01G454600	2_4545	70	4546	PI_154844_Arctic	Arr836421	FALSE	OG0026563	N0.HOG0029561 OG0026563	FALSE	19375
Chr01	80738302	80739804	SbPI154844.01G466800	2_4667	101	4668	PI_154844_Arctic	Arr836427	FALSE	OG0026564	N0.HOG0029562 OG0026564	FALSE	19496
Chr01	81440210	81442606	SbPI154844.01G474000	2_4739	555	4740	PI_154844_Arctic	Arr836432	FALSE	OG0026565	N0.HOG0029563 OG0026565	FALSE	19564
Chr01	82481175	82481816	SbPI154844.01G485600	2_4855	99	4856	PI_154844_Arctic	Arr059041	TRUE	OG0026566	N0.HOG0029564 OG0026566	FALSE	19690
scaffold_454	20987	25057	SbPI655981.K016200	18_29113	1047	29114	PI_655981_Carole		FALSE	OG0001513	N0.HOG0003807 OG0001513	TRUE	56937
Chr01	12767109	12767457	SbPI154844.01G145400	2_1453	116	1454	PI_154844_Arctic	Arr059815	TRUE	OG0026690	N0.HOG0029703 OG0026690	FALSE	25318
Chr01	13245983	13247001	SbPI154844.01G149400	2_1493	109	1494	PI_154844_Arctic	Arr060301	TRUE	OG0026691	N0.HOG0029704 OG0026691	FALSE	4663
Chr01	72227137	72231578	SbPI154844.01G369900	2_3698	371	3699	PI_154844_Arctic	Arr836395	FALSE	OG0026692	N0.HOG0029705 OG0026692	FALSE	18530
Chr01	81803290	81803998	SbPI154844.01G477800	2_4777	104	4778	PI_154844_Arctic	Arr059924	TRUE	OG0026693	N0.HOG0029706 OG0026693	FALSE	28422
Chr01	69832498	69832966	SbPI154844.01G342700	2_3426	109	3427	PI_154844_Arctic	Arr057645	TRUE	OG0026715	N0.HOG0029729 OG0026715	FALSE	18250
Chr01	71913762	71914314	SbPI154844.01G365300	2_3652	57	3653	PI_154844_Arctic	Arr057867	TRUE	OG0026716	N0.HOG0029730 OG0026716	FALSE	18480
Chr01	3166702	3170256	SbPI154844.01G038900	2_388	543	389	PI_154844_Arctic	Arr836399	FALSE	OG0026734	N0.HOG0029748 OG0026734	FALSE	18701
Chr01	9300742	9302581	SbPI154844.01G111100	2_1110	108	1111	PI_154844_Arctic	Arr059730	TRUE	OG0026736	N0.HOG0029750 OG0026736	FALSE	24457
Chr01	15285542	15286472	SbPI154844.01G166500	2_1664	214	1665	PI_154844_Arctic	Arr836482	FALSE	OG0026737	N0.HOG0029751 OG0026737	FALSE	6361
Chr01	17254361	17255408	SbPI154844.01G177900	2_1778	116	1779	PI_154844_Arctic	Arr059800	TRUE	OG0026738	N0.HOG0029752 OG0026738	FALSE	25158
scaffold_454	7275	12130	SbPI655981.K016000	18_29111	439	29112	PI_655981_Carole		FALSE	OG0002187	N0.HOG0004542 OG0002187	TRUE	56935
Chr01	21144797	21145588	SbPI154844.01G203400	2_2033	102	2034	PI_154844_Arctic	Arr059997	TRUE	OG0026740	N0.HOG0029754 OG0026740	FALSE	29623
Chr01	57613966	57624350	SbPI154844.01G253500	2_2534	443	2535	PI_154844_Arctic	Arr059985	TRUE	OG0026744	N0.HOG0029758 OG0026744	FALSE	29402
Chr01	63281109	63282385	SbPI154844.01G285800	2_2857	154	2858	PI_154844_Arctic	Arr059894	TRUE	OG0026745	N0.HOG0029759 OG0026745	FALSE	28130
Chr01	71236007	71240729	SbPI154844.01G357900	2_3578	616	3579	PI_154844_Arctic	Arr059904	TRUE	OG0026749	N0.HOG0029763 OG0026749	FALSE	28307
Chr01	73703558	73709328	SbPI154844.01G388400	2_3883	291	3884	PI_154844_Arctic	Arr058084	TRUE	OG0026750	N0.HOG0029764 OG0026750	FALSE	18699
Chr01	79631311	79631691	SbPI154844.01G454500	2_4544	68	4545	PI_154844_Arctic	Arr836421	FALSE	OG0026752	N0.HOG0029766 OG0026752	FALSE	19375
Chr01	4124437	4125776	SbPI154844.01G051300	2_512	153	513	PI_154844_Arctic	Arr060273	TRUE	OG0026795	N0.HOG0029816 OG0026795	FALSE	44048
Chr01	60164799	60167321	SbPI154844.01G265400	2_2653	183	2654	PI_154844_Arctic	Arr060014	TRUE	OG0026827	N0.HOG0029853 OG0026827	FALSE	29974
Chr01	16876456	16876711	SbPI154844.01G175500	2_1754	85	1755	PI_154844_Arctic	Arr060035	TRUE	OG0026858	N0.HOG0029888 OG0026858	FALSE	30539
Chr01	61223510	61223913	SbPI154844.01G271500	2_2714	115	2715	PI_154844_Arctic	Arr059948	TRUE	OG0026900	N0.HOG0029947 OG0026900	FALSE	29022
scaffold_454	14714	15996	SbPI655981.K016100	18_29112	207	29113	PI_655981_Carole		FALSE	OG0025409	N0.HOG0028263 OG0025409	TRUE	56936
Chr01	56539	58235	SbPI154844.01G000500	2_4	201	5	PI_154844_Arctic	Arr059774	TRUE	OG0026922	N0.HOG0029969 OG0026922	FALSE	24950
Chr01	5328343	5330201	SbPI154844.01G065700	2_656	155	657	PI_154844_Arctic	Arr059936	TRUE	OG0026924	N0.HOG0029971 OG0026924	FALSE	28584
Chr01	7247887	7250410	SbPI154844.01G087800	2_877	111	878	PI_154844_Arctic	Arr059593	TRUE	OG0026926	N0.HOG0029973 OG0026926	FALSE	23308
Chr01	64492508	64493479	SbPI154844.01G297300	2_2972	88	2973	PI_154844_Arctic	Arr059896	TRUE	OG0026934	N0.HOG0029985 OG0026934	FALSE	28251
Chr01	73374821	73375827	SbPI154844.01G384000	2_3839	123	3840	PI_154844_Arctic	Arr059907	TRUE	OG0026936	N0.HOG0029987 OG0026936	FALSE	28328
Chr01	10047390	10047683	SbPI154844.01G118200	2_1181	59	1182	PI_154844_Arctic	Arr060070	TRUE	OG0027008	N0.HOG0030072 OG0027008	FALSE	31332
Chr01	45903505	45904705	SbPI154844.01G240000	2_2399	231	2400	PI_154844_Arctic	Arr836335	FALSE	OG0027047	N0.HOG0030122 OG0027047	FALSE	12659
Chr01	70780218	70780964	SbPI154844.01G353200	2_3531	115	3532	PI_154844_Arctic	Arr059806	TRUE	OG0027049	N0.HOG0030124 OG0027049	FALSE	25257
Chr01	74954064	74954562	SbPI154844.01G402600	2_4025	166	4026	PI_154844_Arctic	Arr058225	TRUE	OG0027050	N0.HOG0030125 OG0027050	FALSE	18845
Chr01	33847931	33861186	SbPI154844.01G237500	2_2374	115	2375	PI_154844_Arctic	Arr836332	FALSE	OG0027071	N0.HOG0030147 OG0027071	FALSE	12335
scaffold_455	5731	8364	SbPI655981.K016300	18_29114	586	29115	PI_655981_Carole		FALSE	OG0004775	N0.HOG0007282 OG0004775	TRUE	56938
Chr01	1288441	1291041	SbPI154844.01G012400	2_123	305	124	PI_154844_Arctic	Arr059596	TRUE	OG0027091	N0.HOG0030167 OG0027091	FALSE	2333
Chr01	3574471	3576470	SbPI154844.01G045000	2_449	464	450	PI_154844_Arctic	Arr059915	TRUE	OG0027093	N0.HOG0030170 OG0027093	FALSE	28372
Chr01	10041608	10045005	SbPI154844.01G118100	2_1180	109	1181	PI_154844_Arctic	Arr059831	TRUE	OG0027095	N0.HOG0030175 OG0027095	FALSE	25816
Chr01	25315782	25336911	SbPI154844.01G221400	2_2212	223	2213	PI_154844_Arctic	Arr836325	FALSE	OG0027098	N0.HOG0030178 OG0027098	FALSE	11058
Chr01	63222722	63226489	SbPI154844.01G285300	2_2852	113	2853	PI_154844_Arctic	Arr059893	TRUE	OG0027101	N0.HOG0030181 OG0027101	FALSE	28128
Chr01	66431934	66432612	SbPI154844.01G312100	2_3120	226	3121	PI_154844_Arctic	Arr059820	TRUE	OG0027104	N0.HOG0030185 OG0027104	FALSE	25387
Chr01	75137943	75143129	SbPI154844.01G404900	2_4048	107	4049	PI_154844_Arctic	Arr059911	TRUE	OG0027105	N0.HOG0030186 OG0027105	FALSE	28351
Chr01	79669980	79670648	SbPI154844.01G454900	2_4548	76	4549	PI_154844_Arctic	Arr836421	FALSE	OG0027106	N0.HOG0030187 OG0027106	FALSE	19375
Chr01	19388977	19389814	SbPI154844.01G194600	2_1945	118	1946	PI_154844_Arctic	Arr059852	TRUE	OG0027201	N0.HOG0030294 OG0027201	FALSE	26721
Chr01	3069398	3070204	SbPI154844.01G037500	2_374	109	375	PI_154844_Arctic	Arr059954	TRUE	OG0027210	N0.HOG0030305 OG0027210	FALSE	29044
scaffold_455	14973	16196	SbPI655981.K016400	18_29115	224	29116	PI_655981_Carole		FALSE	OG0004776	N0.HOG0007283 OG0004776	TRUE	56939
Chr07	62881414	62890061	SbPI656015.07G184900	20_22309	866	22310	PI_656015_Elton	Arr522197	TRUE	OG0019046	N0.HOG0021728 OG0019046	FALSE	11568
Chr01	67464286	67465668	SbPI154844.01G320300	2_3202	281	3203	PI_154844_Arctic	Arr836376	FALSE	OG0027212	N0.HOG0030309 OG0027212	FALSE	18028
Chr01	5196277	5197358	SbPI154844.01G064000	2_639	159	640	PI_154844_Arctic	Arr060044	TRUE	OG0027269	N0.HOG0030373 OG0027269	FALSE	30749
Chr01	12065644	12067773	SbPI154844.01G138900	2_1388	139	1389	PI_154844_Arctic	Arr059734	TRUE	OG0027270	N0.HOG0030374 OG0027270	FALSE	24512
Chr01	17672663	17674987	SbPI154844.01G181500	2_1814	189	1815	PI_154844_Arctic	Arr836492	FALSE	OG0027271	N0.HOG0030375 OG0027271	FALSE	7342
Chr01	18948792	18950904	SbPI154844.01G191200	2_1911	132	1912	PI_154844_Arctic	Arr059960	TRUE	OG0027272	N0.HOG0030376 OG0027272	FALSE	29149
Chr01	62076301	62078940	SbPI154844.01G276700	2_2766	181	2767	PI_154844_Arctic	Arr057014	TRUE	OG0027273	N0.HOG0030377 OG0027273	FALSE	16241
Chr01	71056364	71066003	SbPI154844.01G356200	2_3560	376	3561	PI_154844_Arctic	Arr057783	TRUE	OG0027274	N0.HOG0030378 OG0027274	FALSE	18391
Chr01	4436409	4439705	SbPI154844.01G055400	2_553	135	554	PI_154844_Arctic	Arr059933	TRUE	OG0027382	N0.HOG0030510 OG0027382	FALSE	28474
Chr01	5414036	5415087	SbPI154844.01G066900	2_668	165	669	PI_154844_Arctic	Arr059357	TRUE	OG0027383	N0.HOG0030511 OG0027383	FALSE	21233
Chr01	16757473	16758301	SbPI154844.01G174300	2_1742	116	1743	PI_154844_Arctic	Arr060257	TRUE	OG0027385	N0.HOG0030514 OG0027385	FALSE	43949
scaffold_455	23461	24721	SbPI655981.K016500	18_29116	68	29117	PI_655981_Carole		FALSE	OG0004777	N0.NoHOG07725	TRUE	56940
Chr01	70011283	70016896	SbPI154844.01G345000	2_3449	132	3450	PI_154844_Arctic	Arr057667	TRUE	OG0027387	N0.HOG0030516 OG0027387	FALSE	18272
Chr01	79552121	79553208	SbPI154844.01G453900	2_4538	100	4539	PI_154844_Arctic	Arr059821	TRUE	OG0027388	N0.HOG0030517 OG0027388	FALSE	25388
Chr01	72196017	72197967	SbPI154844.01G369600	2_3695	365	3696	PI_154844_Arctic	Arr059765	TRUE	OG0027420	N0.HOG0030558 OG0027420	FALSE	24940
Chr01	72861907	72864179	SbPI154844.01G378400	2_3783	112	3784	PI_154844_Arctic	Arr059968	TRUE	OG0027421	N0.HOG0030559 OG0027421	FALSE	29235
Chr01	76907848	76908388	SbPI154844.01G423800	2_4237	180	4238	PI_154844_Arctic	Arr058443	TRUE	OG0027422	N0.HOG0030560 OG0027422	FALSE	19068
Chr01	78949830	78950516	SbPI154844.01G446100	2_4460	106	4461	PI_154844_Arctic	Arr059810	TRUE	OG0027423	N0.HOG0030561 OG0027423	FALSE	25262
Chr01	55554419	55554945	SbPI154844.01G247900	2_2478	107	2479	PI_154844_Arctic	Arr059877	TRUE	OG0027454	N0.HOG0030593 OG0027454	FALSE	27558
Chr01	76195117	76195928	SbPI154844.01G415300	2_4152	124	4153	PI_154844_Arctic	Arr059912	TRUE	OG0027459	N0.HOG0030598 OG0027459	FALSE	28359
Chr01	61628886	61630418	SbPI154844.01G273900	2_2738	282	2739	PI_154844_Arctic	Arr836352	FALSE	OG0027553	N0.HOG0030707 OG0027553	FALSE	15879
Chr01	72677627	72677975	SbPI154844.01G375600	2_3755	116	3756	PI_154844_Arctic	Arr057970	TRUE	OG0027555	N0.HOG0030709 OG0027555	FALSE	18583
scaffold_456	13150	17235	SbPI655981.K016600	18_29117	592	29118	PI_655981_Carole		FALSE	OG0001363	N0.HOG0003627 OG0001363	TRUE	56941
Chr01	11454446	11455268	SbPI154844.01G132200	2_1321	133	1322	PI_154844_Arctic	Arr060027	TRUE	OG0027591	N0.HOG0030745 OG0027591	FALSE	3015
Chr01	13887191	13888364	SbPI154844.01G154800	2_1547	166	1548	PI_154844_Arctic	Arr059736	TRUE	OG0027630	N0.HOG0030784 OG0027630	FALSE	24546
Chr01	15723387	15724213	SbPI154844.01G169300	2_1692	104	1693	PI_154844_Arctic	Arr059846	TRUE	OG0027633	N0.HOG0030788 OG0027633	FALSE	26424
Chr01	29811969	29819694	SbPI154844.01G231000	2_2309	128	2310	PI_154844_Arctic	Arr056588	TRUE	OG0027634	N0.HOG0030789 OG0027634	FALSE	11953
Chr01	58359566	58362073	SbPI154844.01G255700	2_2556	134	2557	PI_154844_Arctic	Arr836348	FALSE	OG0027636	N0.HOG0030791 OG0027636	FALSE	14183
Chr01	80730709	80736220	SbPI154844.01G466700	2_4666	314	4667	PI_154844_Arctic	Arr058854	TRUE	OG0027641	N0.HOG0030798 OG0027641	FALSE	19495
Chr01	82740653	82741063	SbPI154844.01G488900	2_4888	100	4889	PI_154844_Arctic	Arr059928	TRUE	OG0027738	N0.HOG0030900 OG0027738	FALSE	28439
Chr01	469145	470097	SbPI154844.01G004200	2_41	265	42	PI_154844_Arctic	Arr058085	TRUE	OG0027817	N0.HOG0030979 OG0027817	FALSE	18700
Chr01	11300685	11301858	SbPI154844.01G130100	2_1300	312	1301	PI_154844_Arctic	Arr836458	TRUE	OG0027818	N0.HOG0030980 OG0027818	FALSE	2825
Chr01	14232324	14233023	SbPI154844.01G157800	2_1577	219	1578	PI_154844_Arctic	Arr060020	TRUE	OG0027863	N0.HOG0031028 OG0027863	FALSE	30064
scaffold_463	8560	12011	SbPI655981.K016900	18_29120	337	29121	PI_655981_Carole		FALSE	OG0001702	N0.HOG0004011 OG0001702	TRUE	56944
Chr01	14291972	14293324	SbPI154844.01G158100	2_1580	248	1581	PI_154844_Arctic	Arr059843	TRUE	OG0027965	N0.HOG0031145 OG0027965	FALSE	26293
Chr01	21645332	21646641	SbPI154844.01G206600	2_2065	114	2066	PI_154844_Arctic	Arr059858	TRUE	OG0027967	N0.HOG0031147 OG0027967	FALSE	26905
Chr01	64779748	64781640	SbPI154844.01G299000	2_2989	190	2990	PI_154844_Arctic	Arr059950	TRUE	OG0027972	N0.HOG0031152 OG0027972	FALSE	29040
Chr01	76828546	76829099	SbPI154844.01G422400	2_4223	110	4224	PI_154844_Arctic	Arr059981	TRUE	OG0027974	N0.HOG0031155 OG0027974	FALSE	29326
Chr01	3886904	3887264	SbPI154844.01G049000	2_489	120	490	PI_154844_Arctic	Arr836433	FALSE	OG0028008	N0.HOG0031192 OG0028008	FALSE	19676
Chr01	11319518	11320087	SbPI154844.01G130300	2_1302	147	1303	PI_154844_Arctic	Arr059823	TRUE	OG0028009	N0.HOG0031193 OG0028009	FALSE	25417
Chr01	17823237	17824068	SbPI154844.01G183000	2_1829	110	1830	PI_154844_Arctic	Arr059958	TRUE	OG0028010	N0.HOG0031194 OG0028010	FALSE	29139
Chr01	20688099	20689574	SbPI154844.01G201700	2_2016	128	2017	PI_154844_Arctic	Arr060010	TRUE	OG0028011	N0.HOG0031195 OG0028011	FALSE	29951
Chr01	26709845	26710608	SbPI154844.01G225400	2_2253	146	2254	PI_154844_Arctic	Arr059944	TRUE	OG0028012	N0.HOG0031196 OG0028012	FALSE	28970
Chr01	62254550	62255404	SbPI154844.01G278100	2_2780	163	2781	PI_154844_Arctic	Arr836355	FALSE	OG0028013	N0.HOG0031197 OG0028013	FALSE	16363
scaffold_463	310	3991	SbPI655981.K016700	18_29118	158	29119	PI_655981_Carole		FALSE	OG0002769	N0.HOG0005172 OG0002769	TRUE	56942
Chr01	1751932	1753062	SbPI154844.01G019400	2_193	328	194	PI_154844_Arctic	Arr836500	TRUE	OG0028061	N0.HOG0031251 OG0028061	FALSE	8235
Chr01	13775647	13777518	SbPI154844.01G153400	2_1533	126	1534	PI_154844_Arctic	Arr060008	TRUE	OG0028064	N0.HOG0031254 OG0028064	FALSE	29935
Chr01	17727589	17728343	SbPI154844.01G182200	2_1821	152	1822	PI_154844_Arctic	Arr059743	TRUE	OG0028243	N0.HOG0031452 OG0028243	FALSE	24631
Chr01	65925452	65925906	SbPI154844.01G308200	2_3081	108	3082	PI_154844_Arctic	Arr057326	TRUE	OG0028244	N0.HOG0031453 OG0028244	FALSE	17909
Chr01	3538911	3539711	SbPI154844.01G044400	2_443	147	444	PI_154844_Arctic	Arr836414	TRUE	OG0028284	N0.HOG0031494 OG0028284	FALSE	19254
Chr01	10143282	10144356	SbPI154844.01G119500	2_1194	103	1195	PI_154844_Arctic	Arr060039	TRUE	OG0028290	N0.HOG0031500 OG0028290	FALSE	30715
Chr01	12562646	12564215	SbPI154844.01G143400	2_1433	125	1434	PI_154844_Arctic	Arr059825	TRUE	OG0028292	N0.HOG0031502 OG0028292	FALSE	25428
Chr01	22279509	22279966	SbPI154844.01G210700	2_2106	78	2107	PI_154844_Arctic	Arr059862	TRUE	OG0028299	N0.HOG0031511 OG0028299	FALSE	26974
Chr01	72426331	72427693	SbPI154844.01G372200	2_3721	108	3722	PI_154844_Arctic	Arr059827	TRUE	OG0028307	N0.HOG0031519 OG0028307	FALSE	25490
Chr01	73500600	73501170	SbPI154844.01G385200	2_3851	157	3852	PI_154844_Arctic	Arr060025	TRUE	OG0028308	N0.HOG0031520 OG0028308	FALSE	30122
scaffold_463	3984	7015	SbPI655981.K016800	18_29119	352	29120	PI_655981_Carole		FALSE	OG0002770	N0.HOG0005173 OG0002770	TRUE	56943
Chr01	79672201	79672928	SbPI154844.01G455000	2_4549	74	4550	PI_154844_Arctic	Arr836421	FALSE	OG0028310	N0.HOG0031522 OG0028310	FALSE	19375
Chr01	60243676	60244552	SbPI154844.01G265600	2_2655	100	2656	PI_154844_Arctic	Arr059883	TRUE	OG0028443	N0.HOG0031663 OG0028443	FALSE	27824
Chr01	78375073	78379189	SbPI154844.01G439600	2_4395	368	4396	PI_154844_Arctic	Arr058597	TRUE	OG0028445	N0.HOG0031668 OG0028445	FALSE	19228
Chr01	8489298	8490141	SbPI154844.01G101900	2_1018	281	1019	PI_154844_Arctic	Arr060007	TRUE	OG0028490	N0.HOG0031717 OG0028490	FALSE	29918
Chr01	20433	22080	SbPI154844.01G000100	2_0	122	1	PI_154844_Arctic	Arr059955	TRUE	OG0028491	N0.HOG0031718 OG0028491	FALSE	29086
Chr01	66361763	66363201	SbPI154844.01G311500	2_3114	261	3115	PI_154844_Arctic	Arr836371	TRUE	OG0028492	N0.HOG0031719 OG0028492	FALSE	17939
Chr01	10716449	10717242	SbPI154844.01G125100	2_1250	110	1251	PI_154844_Arctic	Arr059956	TRUE	OG0028556	N0.HOG0031787 OG0028556	FALSE	29098
Chr01	16212205	16222717	SbPI154844.01G169900	2_1698	1267	1699	PI_154844_Arctic	Arr060099	TRUE	OG0028557	N0.HOG0031788 OG0028557	FALSE	32647
Chr01	72989977	72998418	SbPI154844.01G379800	2_3797	211	3798	PI_154844_Arctic	Arr059906	TRUE	OG0028564	N0.HOG0031795 OG0028564	FALSE	28326
Chr01	73092505	73093619	SbPI154844.01G381300	2_3812	110	3813	PI_154844_Arctic	Arr060006	TRUE	OG0028565	N0.HOG0031796 OG0028565	FALSE	29903
scaffold_463	24127	24700	SbPI655981.K017100	18_29122	191	29123	PI_655981_Carole		FALSE	OG0006003	N0.HOG0008570 OG0006003	TRUE	56946
Chr01	73421064	73422019	SbPI154844.01G384400	2_3843	141	3844	PI_154844_Arctic	Arr058046	TRUE	OG0028566	N0.HOG0031797 OG0028566	FALSE	18659
Chr01	74836170	74837149	SbPI154844.01G401300	2_4012	84	4013	PI_154844_Arctic	Arr060015	TRUE	OG0028567	N0.HOG0031798 OG0028567	FALSE	29982
Chr01	78222461	78224639	SbPI154844.01G437700	2_4376	156	4377	PI_154844_Arctic	Arr058579	TRUE	OG0028568	N0.HOG0031799 OG0028568	FALSE	19209
Chr01	83324476	83343324	SbPI154844.01G495500	2_4954	322	4955	PI_154844_Arctic	Arr836439	TRUE	OG0028570	N0.HOG0031801 OG0028570	FALSE	19788
Chr01	40559910	40562108	SbPI154844.01G238400	2_2383	118	2384	PI_154844_Arctic	Arr060011	TRUE	OG0028600	N0.HOG0031834 OG0028600	FALSE	29963
Chr01	17997604	17998992	SbPI154844.01G184300	2_1842	437	1843	PI_154844_Arctic	Arr060077	TRUE	OG0028684	N0.HOG0031924 OG0028684	FALSE	31663
Chr01	54433321	54433960	SbPI154844.01G245800	2_2457	213	2458	PI_154844_Arctic	Arr059875	TRUE	OG0028688	N0.HOG0031930 OG0028688	FALSE	27514
Chr01	17378745	17382471	SbPI154844.01G178800	2_1787	320	1788	PI_154844_Arctic	Arr060259	TRUE	OG0028728	N0.HOG0031977 OG0028728	FALSE	43954
Chr01	12785303	12786365	SbPI154844.01G145600	2_1455	354	1456	PI_154844_Arctic	Arr836465	FALSE	OG0028740	N0.HOG0031990 OG0028740	FALSE	4306
Chr01	31739103	31739226	SbPI154844.01G234200	2_2341	41	2342	PI_154844_Arctic	Arr836331	FALSE	OG0028741	N0.HOG0031991 OG0028741	FALSE	12236
scaffold_463	12302	21604	SbPI655981.K017000	18_29121	215	29122	PI_655981_Carole		FALSE	OG0018002	N0.HOG0020677 OG0018002	TRUE	56945
Chr01	82647871	82650313	SbPI154844.01G487400	2_4873	271	4874	PI_154844_Arctic	Arr059970	TRUE	OG0028743	N0.HOG0031993 OG0028743	FALSE	29242
Chr01	13423281	13424434	SbPI154844.01G150500	2_1504	124	1505	PI_154844_Arctic	Arr059798	TRUE	OG0028806	N0.HOG0032057 OG0028806	FALSE	25124
Chr01	24404620	24406518	SbPI154844.01G217000	2_2169	140	2170	PI_154844_Arctic	Arr059988	TRUE	OG0028811	N0.HOG0032062 OG0028811	FALSE	29476
Chr01	27939607	27941070	SbPI154844.01G229300	2_2292	124	2293	PI_154844_Arctic	Arr060031	TRUE	OG0028812	N0.HOG0032063 OG0028812	FALSE	30317
Chr01	47509163	47510221	SbPI154844.01G240700	2_2406	205	2407	PI_154844_Arctic	Arr056655	TRUE	OG0028815	N0.HOG0032069 OG0028815	FALSE	12722
Chr01	69722014	69723294	SbPI154844.01G341900	2_3418	161	3419	PI_154844_Arctic	Arr060072	TRUE	OG0028822	N0.HOG0032076 OG0028822	FALSE	31489
Chr01	77533316	77533825	SbPI154844.01G430900	2_4308	103	4309	PI_154844_Arctic	Arr059916	TRUE	OG0028825	N0.HOG0032079 OG0028825	FALSE	28373
Chr01	79569866	79570419	SbPI154844.01G454200	2_4541	70	4542	PI_154844_Arctic	Arr836421	FALSE	OG0028826	N0.HOG0032080 OG0028826	FALSE	19375
Chr01	80317152	80318392	SbPI154844.01G462100	2_4620	146	4621	PI_154844_Arctic	Arr059822	TRUE	OG0028827	N0.HOG0032081 OG0028827	FALSE	25389
Chr01	9644972	9645401	SbPI154844.01G113900	2_1138	143	1139	PI_154844_Arctic	Arr060017	TRUE	OG0028947	N0.HOG0032215 OG0028947	FALSE	30046
scaffold_469	6952	8077	SbPI655981.K017400	18_29125	79	29126	PI_655981_Carole		FALSE	OG0000133	N0.HOG0000826 OG0000133	TRUE	56949
Chr01	12754328	12755125	SbPI154844.01G145200	2_1451	120	1452	PI_154844_Arctic	Arr059972	TRUE	OG0028948	N0.HOG0032216 OG0028948	FALSE	29289
Chr01	19986756	19987663	SbPI154844.01G198900	2_1988	140	1989	PI_154844_Arctic	Arr060009	TRUE	OG0028949	N0.HOG0032217 OG0028949	FALSE	29950
Chr01	61368584	61369027	SbPI154844.01G272400	2_2723	115	2724	PI_154844_Arctic	Arr059886	TRUE	OG0028953	N0.HOG0032223 OG0028953	FALSE	27911
Chr01	8074665	8075076	SbPI154844.01G097600	2_975	137	976	PI_154844_Arctic	Arr060136	TRUE	OG0028957	N0.HOG0032227 OG0028957	FALSE	33946
Chr01	14057678	14061020	SbPI154844.01G156300	2_1562	130	1563	PI_154844_Arctic	Arr060019	TRUE	OG0029010	N0.HOG0032285 OG0029010	FALSE	30063
Chr01	16465898	16469578	SbPI154844.01G171600	2_1715	832	1716	PI_154844_Arctic	Arr059982	TRUE	OG0029011	N0.HOG0032286 OG0029011	FALSE	29365
Chr01	25381030	25404343	SbPI154844.01G221700	2_2216	197	2217	PI_154844_Arctic	Arr056491	TRUE	OG0029012	N0.HOG0032287 OG0029012	FALSE	11096
Chr01	33779083	33779476	SbPI154844.01G237300	2_2372	95	2373	PI_154844_Arctic	Arr059945	TRUE	OG0029013	N0.HOG0032288 OG0029013	FALSE	28985
Chr01	57468094	57468460	SbPI154844.01G253000	2_2529	122	2530	PI_154844_Arctic	Arr059947	TRUE	OG0029014	N0.HOG0032289 OG0029014	FALSE	29007
Chr01	78189292	78190734	SbPI154844.01G437100	2_4370	163	4371	PI_154844_Arctic	Arr059969	TRUE	OG0029015	N0.HOG0032290 OG0029015	FALSE	29239
scaffold_469	88	2677	SbPI655981.K017200	18_29123	384	29124	PI_655981_Carole		FALSE	OG0001564	N0.HOG0003865 OG0001564	TRUE	56947
Chr01	3357589	3358664	SbPI154844.01G041700	2_416	301	417	PI_154844_Arctic	Arr059775	TRUE	OG0029121	N0.HOG0032396 OG0029121	FALSE	24951
Chr01	8405108	8407328	SbPI154844.01G101100	2_1010	110	1011	PI_154844_Arctic	Arr060057	TRUE	OG0029122	N0.HOG0032397 OG0029122	FALSE	31129
Chr01	13421673	13422797	SbPI154844.01G150400	2_1503	169	1504	PI_154844_Arctic	Arr059797	TRUE	OG0029125	N0.HOG0032400 OG0029125	FALSE	25123
Chr01	72007526	72008258	SbPI154844.01G366700	2_3666	116	3667	PI_154844_Arctic	Arr060023	TRUE	OG0029135	N0.HOG0032410 OG0029135	FALSE	30120
Chr01	80530155	80530670	SbPI154844.01G464300	2_4642	103	4643	PI_154844_Arctic	Arr059782	TRUE	OG0029142	N0.HOG0032417 OG0029142	FALSE	24961
Chr01	8654358	8656574	SbPI154844.01G103500	2_1034	118	1035	PI_154844_Arctic	Arr060253	TRUE	OG0029280	N0.HOG0032559 OG0029280	FALSE	43902
Chr01	62949386	62951109	SbPI154844.01G282800	2_2827	116	2828	PI_154844_Arctic	Arr059949	TRUE	OG0029332	N0.HOG0032619 OG0029332	FALSE	29034
Chr01	71587109	71588557	SbPI154844.01G361500	2_3614	100	3615	PI_154844_Arctic	Arr060043	TRUE	OG0029333	N0.HOG0032620 OG0029333	FALSE	30746
Chr01	11424054	11425214	SbPI154844.01G131800	2_1317	139	1318	PI_154844_Arctic	Arr060040	TRUE	OG0029463	N0.HOG0032751 OG0029463	FALSE	30717
Chr01	32461053	32471472	SbPI154844.01G235200	2_2351	158	2352	PI_154844_Arctic	Arr059973	TRUE	OG0029468	N0.HOG0032756 OG0029468	FALSE	29305
scaffold_469	20589	23394	SbPI655981.K017500	18_29126	56	29127	PI_655981_Carole		FALSE	OG0004872	N0.HOG0007381 OG0004872	TRUE	56950
Chr01	56827864	56828925	SbPI154844.01G251300	2_2512	184	2513	PI_154844_Arctic	Arr836345	TRUE	OG0029472	N0.HOG0032760 OG0029472	FALSE	13802
Chr01	72445191	72446281	SbPI154844.01G372500	2_3724	135	3725	PI_154844_Arctic	Arr059905	TRUE	OG0029475	N0.HOG0032763 OG0029475	FALSE	28318
Chr01	74745967	74746876	SbPI154844.01G400100	2_4000	117	4001	PI_154844_Arctic	Arr059809	TRUE	OG0029477	N0.HOG0032765 OG0029477	FALSE	25261
Chr01	76980682	76982385	SbPI154844.01G425000	2_4250	142	4251	PI_154844_Arctic	Arr059913	TRUE	OG0029479	N0.HOG0032767 OG0029479	FALSE	28367
Chr01	10172372	10173047	SbPI154844.01G119900	2_1198	71	1199	PI_154844_Arctic	Arr059812	TRUE	OG0029621	N0.HOG0032927 OG0029621	FALSE	25308
Chr01	82058474	82060316	SbPI154844.01G481100	2_4810	200	4811	PI_154844_Arctic	Arr060026	TRUE	OG0029628	N0.HOG0032935 OG0029628	FALSE	30123
Chr01	5075889	5076688	SbPI154844.01G062300	2_622	221	623	PI_154844_Arctic	Arr060083	TRUE	OG0029704	N0.HOG0033020 OG0029704	FALSE	31683
Chr01	8259500	8260199	SbPI154844.01G099500	2_994	111	995	PI_154844_Arctic	Arr059722	TRUE	OG0029705	N0.HOG0033021 OG0029705	FALSE	24380
Chr01	17098785	17100671	SbPI154844.01G177200	2_1771	121	1772	PI_154844_Arctic	Arr060021	TRUE	OG0029706	N0.HOG0033022 OG0029706	FALSE	30075
Chr01	68493178	68493803	SbPI154844.01G330600	2_3305	182	3306	PI_154844_Arctic	Arr836379	TRUE	OG0029707	N0.HOG0033023 OG0029707	FALSE	18131
scaffold_469	4909	14342	SbPI655981.K017300	18_29124	160	29125	PI_655981_Carole		FALSE	OG0004873	N0.HOG0007382 OG0004873	TRUE	56948
Chr01	69197690	69198964	SbPI154844.01G337500	2_3374	284	3375	PI_154844_Arctic	Arr060005	TRUE	OG0029708	N0.HOG0033024 OG0029708	FALSE	29900
Chr01	18210043	18211245	SbPI154844.01G185700	2_1856	70	1857	PI_154844_Arctic	Arr059849	TRUE	OG0029860	N0.HOG0033176 OG0029860	FALSE	26621
Chr01	23628861	23629305	SbPI154844.01G214000	2_2139	142	2140	PI_154844_Arctic	Arr059864	TRUE	OG0029862	N0.HOG0033178 OG0029862	FALSE	27012
Chr01	56253393	56254089	SbPI154844.01G249600	2_2495	101	2496	PI_154844_Arctic	Arr059990	TRUE	OG0029868	N0.HOG0033184 OG0029868	FALSE	29490
Chr01	14769662	14770387	SbPI154844.01G162100	2_1620	104	1621	PI_154844_Arctic	Arr060059	TRUE	OG0030007	N0.HOG0033328 OG0030007	FALSE	31229
Chr01	23096461	23096914	SbPI154844.01G213200	2_2131	151	2132	PI_154844_Arctic	Arr059863	TRUE	OG0030047	N0.HOG0033368 OG0030047	FALSE	27005
Chr01	69556983	69558025	SbPI154844.01G339900	2_3398	175	3399	PI_154844_Arctic	Arr059900	TRUE	OG0030055	N0.HOG0033378 OG0030055	FALSE	28293
Chr01	7259840	7260609	SbPI154844.01G088000	2_879	128	880	PI_154844_Arctic	Arr060045	TRUE	OG0030133	N0.HOG0033459 OG0030133	FALSE	30756
Chr01	8143295	8143951	SbPI154844.01G098300	2_982	103	983	PI_154844_Arctic	Arr060107	TRUE	OG0030134	N0.HOG0033460 OG0030134	FALSE	32951
Chr01	30527291	30528713	SbPI154844.01G232000	2_2319	160	2320	PI_154844_Arctic	Arr060051	TRUE	OG0030135	N0.HOG0033461 OG0030135	FALSE	30884
scaffold_470	10955	16570	SbPI655981.K017700	18_29128	380	29129	PI_655981_Carole		FALSE	OG0001998	N0.HOG0004341 OG0001998	TRUE	56952
Chr01	57335475	57341153	SbPI154844.01G252300	2_2522	148	2523	PI_154844_Arctic	Arr059819	TRUE	OG0030136	N0.HOG0033462 OG0030136	FALSE	25367
Chr01	60461494	60462476	SbPI154844.01G266800	2_2667	166	2668	PI_154844_Arctic	Arr059802	TRUE	OG0030137	N0.HOG0033463 OG0030137	FALSE	25222
Chr01	83675898	83677199	SbPI154844.01G498700	2_4986	106	4987	PI_154844_Arctic	Arr060120	TRUE	OG0030138	N0.HOG0033464 OG0030138	FALSE	33427
Chr01	1434025	1435986	SbPI154844.01G014500	2_144	165	145	PI_154844_Arctic	Arr060076	TRUE	OG0030321	N0.HOG0033649 OG0030321	FALSE	31651
Chr01	17416736	17418214	SbPI154844.01G179100	2_1790	102	1791	PI_154844_Arctic	Arr060022	TRUE	OG0030331	N0.HOG0033659 OG0030331	FALSE	30076
Chr01	74463206	74471905	SbPI154844.01G397100	2_3970	115	3971	PI_154844_Arctic	Arr059908	TRUE	OG0030351	N0.HOG0033679 OG0030351	FALSE	28342
Chr01	78440331	78441234	SbPI154844.01G440400	2_4403	118	4404	PI_154844_Arctic	Arr059920	TRUE	OG0030563	N0.HOG0033899 OG0030563	FALSE	28381
Chr01	6989091	6989743	SbPI154844.01G085000	2_849	119	850	PI_154844_Arctic	Arr060068	TRUE	OG0030672	N0.HOG0034015 OG0030672	FALSE	31314
Chr01	7602373	7604081	SbPI154844.01G092700	2_926	156	927	PI_154844_Arctic	Arr060122	TRUE	OG0030673	N0.HOG0034016 OG0030673	FALSE	33430
Chr01	8483007	8484531	SbPI154844.01G101800	2_1017	128	1018	PI_154844_Arctic	Arr060123	TRUE	OG0030674	N0.HOG0034017 OG0030674	FALSE	33462
scaffold_470	16849	19057	SbPI655981.K017800	18_29129	527	29130	PI_655981_Carole		FALSE	OG0001999	N0.HOG0004342 OG0001999	TRUE	56953
Chr01	14080674	14082383	SbPI154844.01G156600	2_1565	100	1566	PI_154844_Arctic	Arr836474	FALSE	OG0030675	N0.HOG0034018 OG0030675	FALSE	5417
Chr01	60035495	60035852	SbPI154844.01G264100	2_2640	119	2641	PI_154844_Arctic	Arr060113	TRUE	OG0030676	N0.HOG0034019 OG0030676	FALSE	33418
Chr01	79082944	79083295	SbPI154844.01G448100	2_4480	117	4481	PI_154844_Arctic	Arr059994	TRUE	OG0030677	N0.HOG0034020 OG0030677	FALSE	29524
Chr01	81428256	81429294	SbPI154844.01G473800	2_4737	101	4738	PI_154844_Arctic	Arr060067	TRUE	OG0030678	N0.HOG0034021 OG0030678	FALSE	31309
Chr01	81873722	81874803	SbPI154844.01G479000	2_4789	177	4790	PI_154844_Arctic	Arr060090	TRUE	OG0030679	N0.HOG0034022 OG0030679	FALSE	32258
Chr01	17017572	17020149	SbPI154844.01G176600	2_1765	220	1766	PI_154844_Arctic	Arr059848	TRUE	OG0030940	N0.HOG0034284 OG0030940	FALSE	26534
Chr01	56492255	56496763	SbPI154844.01G250600	2_2505	118	2506	PI_154844_Arctic	Arr060012	TRUE	OG0030947	N0.HOG0034291 OG0030947	FALSE	29968
Chr01	68577467	68588729	SbPI154844.01G331400	2_3313	279	3314	PI_154844_Arctic	Arr836380	FALSE	OG0030956	N0.HOG0034300 OG0030956	FALSE	18137
Chr01	69660197	69662347	SbPI154844.01G340900	2_3408	146	3409	PI_154844_Arctic	Arr836386	FALSE	OG0030959	N0.HOG0034303 OG0030959	FALSE	18234
Chr01	3562010	3568140	SbPI154844.01G044800	2_447	104	448	PI_154844_Arctic	Arr059986	TRUE	OG0031206	N0.HOG0034553 OG0031206	FALSE	29424
scaffold_470	117	1010	SbPI655981.K017600	18_29127	132	29128	PI_655981_Carole		FALSE	OG0003600	N0.HOG0006043 OG0003600	TRUE	56951
Chr01	13105176	13107576	SbPI154844.01G147900	2_1478	149	1479	PI_154844_Arctic	Arr060048	TRUE	OG0031213	N0.HOG0034561 OG0031213	FALSE	30835
Chr01	24056690	24057721	SbPI154844.01G215700	2_2156	139	2157	PI_154844_Arctic	Arr060062	TRUE	OG0031379	N0.HOG0034739 OG0031379	FALSE	31238
Chr01	68862946	68863436	SbPI154844.01G334000	2_3339	135	3340	PI_154844_Arctic	Arr836383	FALSE	OG0031380	N0.HOG0034740 OG0031380	FALSE	18162
Chr01	70135838	70138031	SbPI154844.01G346200	2_3461	116	3462	PI_154844_Arctic	Arr059978	TRUE	OG0031381	N0.HOG0034741 OG0031381	FALSE	29323
Chr01	73079423	73080581	SbPI154844.01G380900	2_3808	198	3809	PI_154844_Arctic	Arr060105	TRUE	OG0031739	N0.HOG0035099 OG0031739	FALSE	32923
Chr01	3116867	3117427	SbPI154844.01G038100	2_380	71	381	PI_154844_Arctic	Arr060095	TRUE	OG0032309	N0.HOG0035688 OG0032309	FALSE	32479
Chr01	12789262	12789586	SbPI154844.01G145800	2_1457	108	1458	PI_154844_Arctic	Arr060058	TRUE	OG0032310	N0.HOG0035689 OG0032310	FALSE	31227
Chr01	30526096	30527187	SbPI154844.01G231900	2_2318	110	2319	PI_154844_Arctic	Arr060050	TRUE	OG0032311	N0.HOG0035690 OG0032311	FALSE	30883
Chr01	66733137	66734301	SbPI154844.01G314400	2_3143	93	3144	PI_154844_Arctic	Arr060080	TRUE	OG0032312	N0.HOG0035691 OG0032312	FALSE	31680
Chr01	67060122	67060760	SbPI154844.01G317300	2_3172	56	3173	PI_154844_Arctic	Arr059995	TRUE	OG0032313	N0.HOG0035692 OG0032313	FALSE	29572
scaffold_470	23109	23481	SbPI655981.K017900	18_29130	124	29131	PI_655981_Carole		FALSE	OG0029625	N0.HOG0032931 OG0029625	TRUE	56954
Chr01	72644789	72645626	SbPI154844.01G375000	2_3749	209	3750	PI_154844_Arctic	Arr060024	TRUE	OG0032314	N0.HOG0035693 OG0032314	FALSE	30121
Chr01	74317527	74318336	SbPI154844.01G395400	2_3953	111	3954	PI_154844_Arctic	Arr060063	TRUE	OG0032315	N0.HOG0035694 OG0032315	FALSE	31246
Chr01	76827219	76828141	SbPI154844.01G422300	2_4222	122	4223	PI_154844_Arctic	Arr060081	TRUE	OG0032316	N0.HOG0035695 OG0032316	FALSE	31681
Chr01	77133469	77134856	SbPI154844.01G426300	2_4262	118	4263	PI_154844_Arctic	Arr060127	TRUE	OG0032317	N0.HOG0035696 OG0032317	FALSE	33478
Chr01	82788538	82799703	SbPI154844.01G489400	2_4893	369	4894	PI_154844_Arctic	Arr836434	FALSE	OG0032318	N0.HOG0035697 OG0032318	FALSE	19730
Chr01	83138721	83139283	SbPI154844.01G493000	2_4929	135	4930	PI_154844_Arctic	Arr060082	TRUE	OG0032319	N0.HOG0035698 OG0032319	FALSE	31682
Chr01	14444964	14447172	SbPI154844.01G159100	2_1590	110	1591	PI_154844_Arctic	Arr060103	TRUE	OG0032890	N0.HOG0036271 OG0032890	FALSE	32897
Chr01	83269958	83271303	SbPI154844.01G494600	2_4945	137	4946	PI_154844_Arctic	Arr060096	TRUE	OG0032943	N0.HOG0036324 OG0032943	FALSE	32480
Chr01	1350823	1352427	SbPI154844.01G013100	2_130	75	131	PI_154844_Arctic	Arr836457	FALSE	OG0033305	N0.HOG0036686 OG0033305	FALSE	2817
Chr01	81050705	81061116	SbPI154844.01G469800	2_4697	47	4698	PI_154844_Arctic	Arr060271	TRUE	OG0033666	N0.HOG0037047 OG0033666	FALSE	44046
scaffold_475	13728	15487	SbPI655981.K018200	18_29133	235	29134	PI_655981_Carole		FALSE	OG0001803	N0.HOG0004128 OG0001803	TRUE	56957
Chr01	6986591	6987861	SbPI154844.01G084900	2_848	103	849	PI_154844_Arctic	Arr059998	TRUE	OG0033757	N0.HOG0037138 OG0033757	FALSE	29672
Chr01	10032939	10033712	SbPI154844.01G117900	2_1178	106	1179	PI_154844_Arctic	Arr060093	TRUE	OG0033758	N0.HOG0037139 OG0033758	FALSE	32470
Chr01	10252161	10256259	SbPI154844.01G121100	2_1210	261	1211	PI_154844_Arctic	Arr058715	TRUE	OG0033759	N0.HOG0037140 OG0033759	FALSE	1935
Chr01	18966339	18972270	SbPI154844.01G191500	2_1914	114	1915	PI_154844_Arctic	Arr060149	TRUE	OG0033760	N0.HOG0037141 OG0033760	FALSE	35032
Chr01	62921020	62921894	SbPI154844.01G282400	2_2823	136	2824	PI_154844_Arctic	Arr060114	TRUE	OG0033761	N0.HOG0037142 OG0033761	FALSE	33421
Chr01	70496378	70496763	SbPI154844.01G349700	2_3496	100	3497	PI_154844_Arctic	Arr059979	TRUE	OG0033762	N0.HOG0037143 OG0033762	FALSE	29324
Chr01	72738236	72739500	SbPI154844.01G376700	2_3766	254	3767	PI_154844_Arctic	Arr059980	TRUE	OG0033763	N0.HOG0037144 OG0033763	FALSE	29325
Chr01	73603034	73604996	SbPI154844.01G386800	2_3867	148	3868	PI_154844_Arctic	Arr060126	TRUE	OG0033764	N0.HOG0037145 OG0033764	FALSE	33477
Chr01	75502938	75503745	SbPI154844.01G409100	2_4090	119	4091	PI_154844_Arctic	Arr060064	TRUE	OG0033765	N0.HOG0037146 OG0033765	FALSE	31247
Chr01	75507236	75508502	SbPI154844.01G409200	2_4091	100	4092	PI_154844_Arctic	Arr060150	TRUE	OG0033766	N0.HOG0037147 OG0033766	FALSE	35034
scaffold_475	7942	9149	SbPI655981.K018100	18_29132	250	29133	PI_655981_Carole		FALSE	OG0001804	N0.HOG0004129 OG0001804	TRUE	56956
Chr01	26736307	26738067	SbPI154844.01G225600	2_2255	126	2256	PI_154844_Arctic	Arr060104	TRUE	OG0034813	N0.HOG0038194 OG0034813	FALSE	32907
Chr01	68828461	68829309	SbPI154844.01G333400	2_3333	179	3334	PI_154844_Arctic	Arr836382	FALSE	OG0034834	N0.HOG0038215 OG0034834	FALSE	18157
Chr01	1499383	1500275	SbPI154844.01G015800	2_157	144	158	PI_154844_Arctic	Arr060029	TRUE	OG0036556	N0.HOG0039937 OG0036556	FALSE	30300
Chr01	5017246	5019831	SbPI154844.01G062000	2_619	117	620	PI_154844_Arctic	Arr060065	TRUE	OG0036557	N0.HOG0039938 OG0036557	FALSE	31249
Chr01	7938018	7938385	SbPI154844.01G096400	2_963	103	964	PI_154844_Arctic	Arr060144	TRUE	OG0036558	N0.HOG0039939 OG0036558	FALSE	34378
Chr01	10449714	10450125	SbPI154844.01G122800	2_1227	137	1228	PI_154844_Arctic	Arr060075	TRUE	OG0036559	N0.HOG0039940 OG0036559	FALSE	31648
Chr01	19895188	19896327	SbPI154844.01G198100	2_1980	205	1981	PI_154844_Arctic	Arr060061	TRUE	OG0036560	N0.HOG0039941 OG0036560	FALSE	31236
Chr01	28227351	28231338	SbPI154844.01G229700	2_2296	108	2297	PI_154844_Arctic	Arr060137	TRUE	OG0036561	N0.HOG0039942 OG0036561	FALSE	33972
Chr01	54290391	54291828	SbPI154844.01G245500	2_2454	139	2455	PI_154844_Arctic	Arr060041	TRUE	OG0036562	N0.HOG0039943 OG0036562	FALSE	30734
Chr01	60990638	60992250	SbPI154844.01G270200	2_2701	175	2702	PI_154844_Arctic	Arr060138	TRUE	OG0036563	N0.HOG0039944 OG0036563	FALSE	33982
scaffold_475	485	4098	SbPI655981.K018000	18_29131	149	29132	PI_655981_Carole		FALSE	OG0003006	N0.HOG0005425 OG0003006	TRUE	56955
Chr01	71718227	71721034	SbPI154844.01G363100	2_3630	135	3631	PI_154844_Arctic	Arr060161	TRUE	OG0036564	N0.HOG0039945 OG0036564	FALSE	35817
Chr01	72717757	72718403	SbPI154844.01G376300	2_3762	113	3763	PI_154844_Arctic	Arr060115	TRUE	OG0036565	N0.HOG0039946 OG0036565	FALSE	33422
Chr01	79115177	79116817	SbPI154844.01G448300	2_4482	161	4483	PI_154844_Arctic	Arr060135	TRUE	OG0036566	N0.HOG0039947 OG0036566	FALSE	33942
Chr01	79926541	79927013	SbPI154844.01G456800	2_4567	100	4568	PI_154844_Arctic	Arr060116	TRUE	OG0036567	N0.HOG0039948 OG0036567	FALSE	33423
Chr01	80805516	80806473	SbPI154844.01G467500	2_4674	113	4675	PI_154844_Arctic	Arr060117	TRUE	OG0036568	N0.HOG0039949 OG0036568	FALSE	33424
Chr01	632564	636234	SbPI154844.01G005600	2_55	227	56	PI_154844_Arctic	Arr059229	TRUE	OG0001022	N0.NoHOG01984	FALSE	20130
Chr01	2590583	2594070	SbPI154844.01G031300	2_312	635	313	PI_154844_Arctic	Arr057343	TRUE	OG0003150	N0.NoHOG01985	FALSE	17927
Chr01	3889124	3895753	SbPI154844.01G049100	2_490	108	491	PI_154844_Arctic	Arr060272	TRUE	NoOG01618	N0.NoHOG01986	FALSE	44047
Chr01	4303076	4303501	SbPI154844.01G053300	2_532	57	533	PI_154844_Arctic	Arr060275	TRUE	NoOG01619	N0.NoHOG01987	FALSE	44050
Chr01	5654197	5655261	SbPI154844.01G069100	2_690	200	691	PI_154844_Arctic	Arr059382	TRUE	OG0001885	N0.NoHOG01988	FALSE	21447
scaffold_476	48	9612	SbPI655981.K018300	18_29134	1431	29135	PI_655981_Carole		FALSE	OG0001044	N0.HOG0003155 OG0001044	TRUE	56958
Chr01	6607025	6609464	SbPI154844.01G079400	2_793	240	794	PI_154844_Arctic	Arr059501	TRUE	OG0003222	N0.NoHOG01989	FALSE	22467
Chr01	7178512	7179145	SbPI154844.01G086800	2_867	113	868	PI_154844_Arctic	Arr060276	TRUE	NoOG01620	N0.NoHOG01990	FALSE	44068
Chr01	8914009	8916095	SbPI154844.01G107400	2_1073	331	1074	PI_154844_Arctic	Arr060462	TRUE	OG0001252	N0.NoHOG01991	FALSE	635
Chr01	12100031	12102758	SbPI154844.01G139400	2_1393	821	1394	PI_154844_Arctic	Arr059814	TRUE	OG0000066	N0.NoHOG01992	FALSE	25313
Chr01	12208988	12214638	SbPI154844.01G140100	2_1400	936	1401	PI_154844_Arctic	Arr060185	TRUE	OG0003303	N0.NoHOG01993	FALSE	3779
Chr01	12233112	12237278	SbPI154844.01G140600	2_1405	420	1406	PI_154844_Arctic	Arr060191	TRUE	OG0001430	N0.NoHOG01994	FALSE	3827
Chr01	13284701	13286536	SbPI154844.01G149800	2_1497	131	1498	PI_154844_Arctic	Arr060254	TRUE	NoOG01621	N0.NoHOG01995	FALSE	43931
Chr01	13504362	13504560	SbPI154844.01G151000	2_1509	50	1510	PI_154844_Arctic	Arr060255	TRUE	NoOG01622	N0.NoHOG01996	FALSE	43932
Chr01	15675828	15676307	SbPI154844.01G168700	2_1686	105	1687	PI_154844_Arctic	Arr060256	TRUE	NoOG01623	N0.NoHOG01997	FALSE	43946
Chr01	18984505	18985067	SbPI154844.01G191800	2_1917	168	1918	PI_154844_Arctic	Arr060260	TRUE	NoOG01624	N0.NoHOG01998	FALSE	43963
scaffold_476	9612	14604	SbPI655981.K018400	18_29135	165	29136	PI_655981_Carole		FALSE	OG0025774	N0.HOG0028679 OG0025774	TRUE	56959
Chr01	27073459	27089349	SbPI154844.01G226900	2_2268	1244	2269	PI_154844_Arctic	Arr056542	TRUE	OG0003432	N0.NoHOG01999	FALSE	11589
Chr01	31726499	31726622	SbPI154844.01G233900	2_2338	41	2339	PI_154844_Arctic	Arr836331	FALSE	OG0000059	N0.NoHOG02000	FALSE	12236
Chr01	33602544	33602799	SbPI154844.01G235400	2_2353	85	2354	PI_154844_Arctic	Arr836332	FALSE	OG0000224	N0.NoHOG02001	FALSE	12335
Chr01	33633354	33633609	SbPI154844.01G236500	2_2364	85	2365	PI_154844_Arctic	Arr836332	FALSE	OG0000224	N0.NoHOG02002	FALSE	12335
Chr01	33859571	33859694	SbPI154844.01G237700	2_2376	41	2377	PI_154844_Arctic	Arr836331	FALSE	OG0000059	N0.NoHOG02003	FALSE	12236
Chr01	63151612	63151924	SbPI154844.01G284600	2_2845	104	2846	PI_154844_Arctic	Arr059892	TRUE	OG0000004	N0.NoHOG02004	FALSE	28120
Chr01	68185075	68185387	SbPI154844.01G326600	2_3265	104	3266	PI_154844_Arctic	Arr060262	TRUE	NoOG01625	N0.NoHOG02005	FALSE	44037
Chr01	70446295	70446649	SbPI154844.01G349300	2_3492	118	3493	PI_154844_Arctic	Arr060263	TRUE	NoOG01626	N0.NoHOG02006	FALSE	44038
Chr01	71733104	71734347	SbPI154844.01G363400	2_3633	186	3634	PI_154844_Arctic	Arr060264	TRUE	NoOG01627	N0.NoHOG02007	FALSE	44039
Chr01	71734359	71735058	SbPI154844.01G363500	2_3634	155	3635	PI_154844_Arctic	Arr057857	TRUE	NoOG01628	N0.NoHOG02008	FALSE	18467
scaffold_478	14231	16492	SbPI655981.K018700	18_29138	450	29139	PI_655981_Carole		FALSE	OG0001089	N0.HOG0003232 OG0001089	TRUE	56962
Chr01	71735466	71737676	SbPI154844.01G363600	2_3635	283	3636	PI_154844_Arctic	Arr060265	TRUE	NoOG01629	N0.NoHOG02009	FALSE	44040
Chr01	71738737	71740503	SbPI154844.01G363700	2_3636	186	3637	PI_154844_Arctic	Arr060266	TRUE	NoOG01630	N0.NoHOG02010	FALSE	44041
Chr01	72927677	72929075	SbPI154844.01G378700	2_3786	104	3787	PI_154844_Arctic	Arr060106	TRUE	OG0024713	N0.NoHOG02011	FALSE	32944
Chr01	74547929	74548862	SbPI154844.01G398200	2_3981	126	3982	PI_154844_Arctic	Arr059909	TRUE	OG0009493	N0.NoHOG02012	FALSE	28343
Chr01	75417658	75417979	SbPI154844.01G408400	2_4083	107	4084	PI_154844_Arctic	Arr060267	TRUE	NoOG01631	N0.NoHOG02013	FALSE	44042
Chr01	77301400	77301789	SbPI154844.01G428800	2_4287	96	4288	PI_154844_Arctic	Arr059777	TRUE	OG0022504	N0.NoHOG02014	FALSE	24953
Chr01	77777338	77777726	SbPI154844.01G433400	2_4333	100	4334	PI_154844_Arctic	Arr060268	TRUE	NoOG01632	N0.NoHOG02015	FALSE	44043
Chr01	78173662	78174694	SbPI154844.01G437000	2_4369	212	4370	PI_154844_Arctic	Arr836412	TRUE	OG0000949	N0.NoHOG02016	FALSE	19203
Chr01	78678505	78679451	SbPI154844.01G442400	2_4423	258	4424	PI_154844_Arctic	Arr060269	TRUE	NoOG01633	N0.NoHOG02017	FALSE	44044
Chr01	78898941	78902068	SbPI154844.01G445500	2_4454	348	4455	PI_154844_Arctic	Arr836417	FALSE	OG0000237	N0.NoHOG02018	FALSE	19286
scaffold_478	18340	20247	SbPI655981.K018900	18_29140	571	29141	PI_655981_Carole		FALSE	OG0001282	N0.HOG0003519 OG0001282	TRUE	56964
Chr01	79299445	79300063	SbPI154844.01G450700	2_4506	126	4507	PI_154844_Arctic	Arr060270	TRUE	NoOG01634	N0.NoHOG02019	FALSE	44045
Chr01	81054910	81057358	SbPI154844.01G469900	2_4698	141	4699	PI_154844_Arctic	Arr059783	TRUE	OG0000106	N0.NoHOG02020	FALSE	24962
Chr01	83493582	83494882	SbPI154844.01G496900	2_4968	267	4969	PI_154844_Arctic	Arr836440	TRUE	OG0000022	N0.NoHOG02021	FALSE	19800
Chr02	61214784	61215504	SbPI154844.02G174500	2_6767	104	6768	PI_154844_Arctic	Arr063759	TRUE	OG0000004	N0.HOG0000066 OG0000004	FALSE	25016
Chr02	56117818	56118184	SbPI154844.02G143000	2_6452	122	6453	PI_154844_Arctic	Arr063897	TRUE	OG0000011	N0.HOG0000201 OG0000011	FALSE	29970
Chr02	78376529	78377435	SbPI154844.02G377200	2_8794	302	8795	PI_154844_Arctic	Arr063934	TRUE	OG0000026	N0.HOG0000304 OG0000026	FALSE	30757
Chr02	67589591	67589897	SbPI154844.02G246400	2_7486	102	7487	PI_154844_Arctic	Arr063864	TRUE	OG0000027	N0.HOG0000307 OG0000027	FALSE	29071
Chr02	52636668	52639594	SbPI154844.02G135800	2_6380	324	6381	PI_154844_Arctic	Arr063875	TRUE	OG0000028	N0.HOG0000312 OG0000028	FALSE	29255
Chr02	2433550	2434273	SbPI154844.02G024100	2_5263	241	5264	PI_154844_Arctic	Arr836530	FALSE	OG0000032	N0.HOG0000348 OG0000032	FALSE	20029
Chr02	2481178	2481901	SbPI154844.02G024500	2_5267	241	5268	PI_154844_Arctic	Arr836530	FALSE	OG0000032	N0.HOG0000351 OG0000032	FALSE	20029
scaffold_478	2727	3893	SbPI655981.K018500	18_29136	178	29137	PI_655981_Carole		FALSE	OG0001500	N0.HOG0003792 OG0001500	TRUE	56960
Chr02	2440108	2440828	SbPI154844.02G024200	2_5264	240	5265	PI_154844_Arctic	Arr836530	TRUE	OG0000032	N0.HOG0000352 OG0000032	FALSE	20029
Chr02	2447237	2447957	SbPI154844.02G024300	2_5265	240	5266	PI_154844_Arctic	Arr836530	FALSE	OG0000032	N0.HOG0000353 OG0000032	FALSE	20029
Chr02	74194295	74194921	SbPI154844.02G328300	2_8305	70	8306	PI_154844_Arctic	Arr063891	TRUE	OG0000035	N0.HOG0000379 OG0000035	FALSE	29335
Chr02	77303903	77304128	SbPI154844.02G365900	2_8681	75	8682	PI_154844_Arctic	Arr063614	TRUE	OG0000035	N0.HOG0000386 OG0000035	FALSE	23241
Chr02	77989011	77990810	SbPI154844.02G372400	2_8746	150	8747	PI_154844_Arctic	Arr063674	TRUE	OG0000040	N0.HOG0000414 OG0000040	FALSE	23306
Chr02	56121965	56122854	SbPI154844.02G143500	2_6457	100	6458	PI_154844_Arctic	Arr063738	TRUE	OG0000043	N0.HOG0000431 OG0000043	FALSE	24897
Chr02	56121425	56122119	SbPI154844.02G143400	2_6456	198	6457	PI_154844_Arctic	Arr063834	TRUE	OG0000044	N0.HOG0000432 OG0000044	FALSE	26029
Chr02	76223498	76224216	SbPI154844.02G354500	2_8567	152	8568	PI_154844_Arctic	Arr063828	TRUE	OG0000055	N0.HOG0000510 OG0000055	FALSE	25796
Chr02	8131666	8136264	SbPI154844.02G065300	2_5675	1051	5676	PI_154844_Arctic	Arr836565	FALSE	OG0000056	N0.HOG0000514 OG0000056	FALSE	20382
Chr02	8102341	8105632	SbPI154844.02G065000	2_5672	1068	5673	PI_154844_Arctic	Arr836565	FALSE	OG0000056	N0.HOG0000515 OG0000056	FALSE	20382
scaffold_478	17357	18327	SbPI655981.K018800	18_29139	153	29140	PI_655981_Carole		FALSE	OG0026233	N0.HOG0029192 OG0026233	TRUE	56963
Chr02	8062630	8066059	SbPI154844.02G064700	2_5669	1001	5670	PI_154844_Arctic	Arr836565	FALSE	OG0000056	N0.HOG0000516 OG0000056	FALSE	20382
Chr02	8081733	8085743	SbPI154844.02G064900	2_5671	1053	5672	PI_154844_Arctic	Arr836565	FALSE	OG0000056	N0.HOG0000518 OG0000056	FALSE	20382
Chr02	52025681	52026104	SbPI154844.02G134400	2_6366	141	6367	PI_154844_Arctic	Arr061772	TRUE	OG0000068	N0.HOG0000580 OG0000068	FALSE	21018
Chr02	67587599	67587873	SbPI154844.02G246200	2_7484	69	7485	PI_154844_Arctic	Arr063911	TRUE	OG0000070	N0.HOG0000592 OG0000070	FALSE	30131
Chr02	54000146	54003672	SbPI154844.02G138400	2_6406	612	6407	PI_154844_Arctic	Arr836609	FALSE	OG0000079	N0.HOG0000631 OG0000079	FALSE	21052
Chr02	53967180	53970706	SbPI154844.02G138200	2_6404	612	6405	PI_154844_Arctic	Arr836609	FALSE	OG0000079	N0.HOG0000634 OG0000079	FALSE	21052
Chr02	53985460	53988987	SbPI154844.02G138300	2_6405	624	6406	PI_154844_Arctic	Arr836609	TRUE	OG0000079	N0.HOG0000637 OG0000079	FALSE	21052
Chr02	56119922	56120544	SbPI154844.02G143300	2_6455	80	6456	PI_154844_Arctic	Arr060861	TRUE	OG0000081	N0.HOG0000644 OG0000081	FALSE	17689
Chr02	11448779	11449199	SbPI154844.02G085400	2_5876	140	5877	PI_154844_Arctic	Arr063919	TRUE	OG0000082	N0.HOG0000645 OG0000082	FALSE	30333
Chr02	69018142	69019411	SbPI154844.02G263900	2_7661	423	7662	PI_154844_Arctic	Arr836660	FALSE	OG0000100	N0.HOG0000705 OG0000100	FALSE	22258
scaffold_478	10442	11368	SbPI655981.K018600	18_29137	158	29138	PI_655981_Carole		FALSE	OG0028091	N0.HOG0031286 OG0028091	TRUE	56961
Chr02	69010113	69011391	SbPI154844.02G263800	2_7660	426	7661	PI_154844_Arctic	Arr836660	TRUE	OG0000100	N0.HOG0000706 OG0000100	FALSE	22258
Chr02	72584042	72587460	SbPI154844.02G307600	2_8098	68	8099	PI_154844_Arctic	Arr063138	TRUE	OG0000112	N0.HOG0000747 OG0000112	FALSE	22664
Chr02	673436	675125	SbPI154844.02G007800	2_5100	453	5101	PI_154844_Arctic	Arr836517	TRUE	OG0000116	N0.HOG0000763 OG0000116	FALSE	19924
Chr02	5853141	5855533	SbPI154844.02G050400	2_5526	667	5527	PI_154844_Arctic	Arr836548	TRUE	OG0000127	N0.HOG0000793 OG0000127	FALSE	20241
Chr02	10633667	10637330	SbPI154844.02G083100	2_5853	527	5854	PI_154844_Arctic	Arr836579	FALSE	OG0000140	N0.HOG0000859 OG0000140	FALSE	20546
Chr02	1583953	1585525	SbPI154844.02G016600	2_5188	524	5189	PI_154844_Arctic	Arr836525	TRUE	OG0000140	N0.HOG0000860 OG0000140	FALSE	19974
Chr02	24287000	24287636	SbPI154844.02G118700	2_6209	212	6210	PI_154844_Arctic	Arr063962	TRUE	OG0000164	N0.HOG0000945 OG0000164	FALSE	33480
Chr02	16421779	16426243	SbPI154844.02G102200	2_6044	425	6045	PI_154844_Arctic	Arr063908	TRUE	OG0000173	N0.HOG0000991 OG0000173	FALSE	30128
Chr02	77734782	77735733	SbPI154844.02G369700	2_8719	124	8720	PI_154844_Arctic	Arr063830	TRUE	OG0000173	N0.HOG0000994 OG0000173	FALSE	25813
Chr02	4431026	4434341	SbPI154844.02G039400	2_5416	80	5417	PI_154844_Arctic	Arr061110	TRUE	OG0000174	N0.HOG0000995 OG0000174	FALSE	20167
scaffold_480	17010	22405	SbPI655981.K019200	18_29143	864	29144	PI_655981_Carole		FALSE	OG0006208	N0.HOG0008790 OG0006208	TRUE	56967
Chr02	67394391	67394838	SbPI154844.02G242500	2_7447	112	7448	PI_154844_Arctic	Arr836652	FALSE	OG0000189	N0.HOG0001046 OG0000189	FALSE	22055
Chr02	67424393	67425962	SbPI154844.02G243700	2_7459	164	7460	PI_154844_Arctic	Arr836652	TRUE	OG0000189	N0.HOG0001047 OG0000189	FALSE	22055
Chr02	67419080	67419416	SbPI154844.02G243500	2_7457	112	7458	PI_154844_Arctic	Arr836652	FALSE	OG0000189	N0.HOG0001048 OG0000189	FALSE	22055
Chr02	4456945	4460237	SbPI154844.02G039600	2_5418	376	5419	PI_154844_Arctic	Arr836540	FALSE	OG0000199	N0.HOG0001072 OG0000199	FALSE	20168
Chr02	4482952	4484600	SbPI154844.02G039700	2_5419	375	5420	PI_154844_Arctic	Arr836540	TRUE	OG0000199	N0.HOG0001073 OG0000199	FALSE	20168
Chr02	4507370	4509768	SbPI154844.02G039800	2_5420	376	5421	PI_154844_Arctic	Arr836540	FALSE	OG0000199	N0.HOG0001074 OG0000199	FALSE	20168
Chr02	7146826	7148068	SbPI154844.02G060400	2_5626	414	5627	PI_154844_Arctic	Arr061242	TRUE	OG0000208	N0.HOG0001104 OG0000208	FALSE	20347
Chr02	77535287	77536528	SbPI154844.02G367800	2_8700	338	8701	PI_154844_Arctic	Arr063632	TRUE	OG0000208	N0.HOG0001104 OG0000208	FALSE	23260
Chr02	75763448	75765102	SbPI154844.02G348600	2_8508	364	8509	PI_154844_Arctic	Arr836707	FALSE	OG0000210	N0.HOG0001107 OG0000210	FALSE	23064
Chr02	75748317	75750012	SbPI154844.02G348400	2_8506	363	8507	PI_154844_Arctic	Arr836707	FALSE	OG0000210	N0.HOG0001108 OG0000210	FALSE	23064
scaffold_480	14585	16637	SbPI655981.K019100	18_29142	656	29143	PI_655981_Carole		FALSE	OG0006209	N0.HOG0008791 OG0006209	TRUE	56966
Chr02	42492498	42492966	SbPI154844.02G123300	2_6255	156	6256	PI_154844_Arctic	Arr063792	TRUE	OG0000222	N0.HOG0001140 OG0000222	FALSE	25562
Chr02	10069195	10070857	SbPI154844.02G079900	2_5821	313	5822	PI_154844_Arctic	Arr836577	FALSE	OG0000229	N0.HOG0001166 OG0000229	FALSE	20519
Chr02	15414014	15415064	SbPI154844.02G101000	2_6032	320	6033	PI_154844_Arctic	Arr061505	TRUE	OG0000251	N0.HOG0001239 OG0000251	FALSE	20687
Chr02	51278922	51279451	SbPI154844.02G132800	2_6350	107	6351	PI_154844_Arctic	Arr061760	TRUE	OG0000253	N0.HOG0001249 OG0000253	FALSE	21001
Chr02	77697360	77699552	SbPI154844.02G369400	2_8716	293	8717	PI_154844_Arctic	Arr063648	TRUE	OG0000254	N0.HOG0001250 OG0000254	FALSE	23278
Chr02	17164437	17166726	SbPI154844.02G104700	2_6069	407	6070	PI_154844_Arctic	Arr836593	FALSE	OG0000265	N0.HOG0001283 OG0000265	FALSE	20729
Chr02	17067690	17071382	SbPI154844.02G104600	2_6068	560	6069	PI_154844_Arctic	Arr836593	TRUE	OG0000265	N0.HOG0001285 OG0000265	FALSE	20729
Chr02	68693205	68695640	SbPI154844.02G258700	2_7609	511	7610	PI_154844_Arctic	Arr836657	TRUE	OG0000267	N0.HOG0001294 OG0000267	FALSE	22206
Chr02	68698596	68701370	SbPI154844.02G258800	2_7610	511	7611	PI_154844_Arctic	Arr836657	FALSE	OG0000267	N0.HOG0001295 OG0000267	FALSE	22206
Chr02	75522236	75522905	SbPI154844.02G345200	2_8474	223	8475	PI_154844_Arctic	Arr063882	TRUE	OG0000274	N0.HOG0001310 OG0000274	FALSE	29268
scaffold_480	97	5652	SbPI655981.K019000	18_29141	273	29142	PI_655981_Carole		FALSE	OG0006210	N0.HOG0008792 OG0006210	TRUE	56965
Chr02	74823343	74826380	SbPI154844.02G336500	2_8387	195	8388	PI_154844_Arctic	Arr836701	TRUE	OG0000277	N0.HOG0001315 OG0000277	FALSE	22951
Chr02	74809211	74812416	SbPI154844.02G336200	2_8384	195	8385	PI_154844_Arctic	Arr836701	FALSE	OG0000277	N0.HOG0001316 OG0000277	FALSE	22951
Chr02	61299458	61299962	SbPI154844.02G175200	2_6774	140	6775	PI_154844_Arctic	Arr063861	TRUE	OG0000283	N0.HOG0001328 OG0000283	FALSE	29067
Chr02	9744465	9745304	SbPI154844.02G076200	2_5784	144	5785	PI_154844_Arctic	Arr836573	TRUE	OG0000313	N0.HOG0001407 OG0000313	FALSE	20487
Chr02	9746788	9747518	SbPI154844.02G076300	2_5785	144	5786	PI_154844_Arctic	Arr836573	FALSE	OG0000313	N0.HOG0001408 OG0000313	FALSE	20487
Chr02	14495547	14498042	SbPI154844.02G097300	2_5995	262	5996	PI_154844_Arctic	Arr061478	TRUE	OG0000314	N0.HOG0001410 OG0000314	FALSE	20654
Chr02	17511225	17512968	SbPI154844.02G105600	2_6078	287	6079	PI_154844_Arctic	Arr836594	FALSE	OG0000315	N0.HOG0001411 OG0000315	FALSE	20734
Chr02	17451063	17452523	SbPI154844.02G105400	2_6076	287	6077	PI_154844_Arctic	Arr836594	TRUE	OG0000315	N0.HOG0001412 OG0000315	FALSE	20734
Chr02	56813134	56815169	SbPI154844.02G147300	2_6495	113	6496	PI_154844_Arctic	Arr061856	TRUE	OG0000316	N0.HOG0001413 OG0000316	FALSE	21122
Chr02	65279531	65282088	SbPI154844.02G218000	2_7202	259	7203	PI_154844_Arctic	Arr836643	TRUE	OG0000318	N0.HOG0001417 OG0000318	FALSE	21816
scaffold_488	18029	19449	SbPI655981.K019300	18_29144	335	29145	PI_655981_Carole		FALSE	OG0001141	N0.HOG0003312 OG0001141	TRUE	56968
Chr02	65268554	65271069	SbPI154844.02G217800	2_7200	259	7201	PI_154844_Arctic	Arr836643	FALSE	OG0000318	N0.HOG0001418 OG0000318	FALSE	21816
Chr02	66695084	66707219	SbPI154844.02G234100	2_7363	988	7364	PI_154844_Arctic	Arr062571	TRUE	OG0000319	N0.HOG0001420 OG0000319	FALSE	21971
Chr02	67284317	67290416	SbPI154844.02G241100	2_7433	449	7434	PI_154844_Arctic	Arr062634	TRUE	OG0000320	N0.HOG0001422 OG0000320	FALSE	22043
Chr02	70947134	70952686	SbPI154844.02G287500	2_7897	453	7898	PI_154844_Arctic	Arr062972	TRUE	OG0000321	N0.HOG0001424 OG0000321	FALSE	22465
Chr02	56119159	56119366	SbPI154844.02G143100	2_6453	69	6454	PI_154844_Arctic	Arr063739	TRUE	OG0000325	N0.HOG0001430 OG0000325	FALSE	24902
Chr02	4566403	4573947	SbPI154844.02G040300	2_5425	153	5426	PI_154844_Arctic	Arr061115	TRUE	OG0000348	N0.HOG0001488 OG0000348	FALSE	20173
Chr02	18561082	18568914	SbPI154844.02G108500	2_6107	144	6108	PI_154844_Arctic	Arr061567	TRUE	OG0000352	N0.HOG0001496 OG0000352	FALSE	20765
Chr02	67428104	67428735	SbPI154844.02G243800	2_7460	144	7461	PI_154844_Arctic	Arr836653	FALSE	OG0000354	N0.HOG0001502 OG0000354	FALSE	22057
Chr02	20941360	20943952	SbPI154844.02G112500	2_6147	130	6148	PI_154844_Arctic	Arr061605	TRUE	OG0000364	N0.HOG0001525 OG0000364	FALSE	20806
Chr02	5182693	5185418	SbPI154844.02G045100	2_5473	111	5474	PI_154844_Arctic	Arr061149	TRUE	OG0000368	N0.HOG0001535 OG0000368	FALSE	20219
scaffold_489	5630	9456	SbPI655981.K019400	18_29145	539	29146	PI_655981_Carole		FALSE	OG0002172	N0.HOG0004524 OG0002172	TRUE	56969
Chr02	5631926	5633439	SbPI154844.02G048800	2_5510	361	5511	PI_154844_Arctic	Arr836549	TRUE	OG0000369	N0.HOG0001540 OG0000369	FALSE	20244
Chr02	5563131	5564583	SbPI154844.02G047800	2_5500	360	5501	PI_154844_Arctic	Arr836549	FALSE	OG0000369	N0.HOG0001541 OG0000369	FALSE	20244
Chr02	12195247	12198941	SbPI154844.02G086700	2_5889	460	5890	PI_154844_Arctic	Arr061416	TRUE	OG0000370	N0.HOG0001543 OG0000370	FALSE	20570
Chr02	13251211	13267719	SbPI154844.02G090900	2_5931	1377	5932	PI_154844_Arctic	Arr836584	TRUE	OG0000371	N0.HOG0001545 OG0000371	FALSE	20593
Chr02	60431217	60433387	SbPI154844.02G168600	2_6708	154	6709	PI_154844_Arctic	Arr062037	TRUE	OG0000372	N0.HOG0001547 OG0000372	FALSE	21337
Chr02	72615717	72619059	SbPI154844.02G308100	2_8103	277	8104	PI_154844_Arctic	Arr063942	TRUE	OG0000373	N0.HOG0001550 OG0000373	FALSE	31312
Chr02	64050942	64054814	SbPI154844.02G203300	2_7055	700	7056	PI_154844_Arctic	Arr062312	TRUE	OG0000374	N0.HOG0001551 OG0000374	FALSE	21665
Chr02	64080810	64084715	SbPI154844.02G203500	2_7057	700	7058	PI_154844_Arctic	Arr062314	TRUE	OG0000374	N0.HOG0001552 OG0000374	FALSE	21667
Chr02	68069757	68072342	SbPI154844.02G251900	2_7541	526	7542	PI_154844_Arctic	Arr062709	TRUE	OG0000376	N0.HOG0001555 OG0000376	FALSE	22137
Chr02	73602233	73606595	SbPI154844.02G320100	2_8223	703	8224	PI_154844_Arctic	Arr063250	TRUE	OG0000376	N0.HOG0001556 OG0000376	FALSE	22794
scaffold_490	14	803	SbPI655981.K019500	18_29146	88	29147	PI_655981_Carole		FALSE	OG0001359	N0.HOG0003620 OG0001359	TRUE	56970
Chr02	74913677	74916185	SbPI154844.02G337900	2_8401	57	8402	PI_154844_Arctic	Arr063390	TRUE	OG0000377	N0.HOG0001557 OG0000377	FALSE	22967
Chr02	77956010	77960201	SbPI154844.02G371900	2_8741	136	8742	PI_154844_Arctic	Arr063670	TRUE	OG0000378	N0.HOG0001560 OG0000378	FALSE	23302
Chr02	30872725	30874993	SbPI154844.02G121900	2_6241	159	6242	PI_154844_Arctic	Arr063980	TRUE	OG0000382	N0.HOG0001571 OG0000382	FALSE	35807
Chr02	56119861	56120110	SbPI154844.02G143200	2_6454	83	6455	PI_154844_Arctic	Arr060863	TRUE	OG0000383	N0.HOG0001572 OG0000383	FALSE	17757
Chr02	8550738	8551440	SbPI154844.02G068000	2_5702	144	5703	PI_154844_Arctic	Arr836567	FALSE	OG0000431	N0.HOG0001673 OG0000431	FALSE	20414
Chr02	8543246	8544300	SbPI154844.02G067800	2_5700	144	5701	PI_154844_Arctic	Arr836567	FALSE	OG0000431	N0.HOG0001674 OG0000431	FALSE	20414
Chr02	16989117	16993447	SbPI154844.02G104100	2_6063	53	6064	PI_154844_Arctic	Arr061534	TRUE	OG0000433	N0.HOG0001678 OG0000433	FALSE	20722
Chr02	71107590	71112517	SbPI154844.02G289200	2_7914	917	7915	PI_154844_Arctic	Arr836681	FALSE	OG0000434	N0.HOG0001680 OG0000434	FALSE	22477
Chr02	55032746	55037614	SbPI154844.02G139600	2_6418	690	6419	PI_154844_Arctic	Arr061809	TRUE	OG0000434	N0.HOG0001681 OG0000434	FALSE	21064
Chr02	63727654	63730244	SbPI154844.02G199400	2_7016	160	7017	PI_154844_Arctic	Arr836636	FALSE	OG0000435	N0.HOG0001682 OG0000435	FALSE	21631
scaffold_490	10418	15041	SbPI655981.K019600	18_29147	477	29148	PI_655981_Carole		FALSE	OG0001665	N0.HOG0003972 OG0001665	TRUE	56971
Chr02	67588087	67588210	SbPI154844.02G246300	2_7485	41	7486	PI_154844_Arctic	Arr063863	TRUE	OG0000436	N0.HOG0001684 OG0000436	FALSE	29070
Chr02	69396534	69398413	SbPI154844.02G268000	2_7702	479	7703	PI_154844_Arctic	Arr836664	FALSE	OG0000437	N0.HOG0001686 OG0000437	FALSE	22296
Chr02	74533101	74534459	SbPI154844.02G333300	2_8355	212	8356	PI_154844_Arctic	Arr836699	FALSE	OG0000439	N0.HOG0001690 OG0000439	FALSE	22919
Chr02	74517366	74519774	SbPI154844.02G333100	2_8353	222	8354	PI_154844_Arctic	Arr836699	TRUE	OG0000439	N0.HOG0001691 OG0000439	FALSE	22919
Chr02	56593189	56596079	SbPI154844.02G146300	2_6485	162	6486	PI_154844_Arctic	Arr061850	TRUE	OG0000461	N0.HOG0001742 OG0000461	FALSE	21114
Chr02	890472	892337	SbPI154844.02G009600	2_5118	78	5119	PI_154844_Arctic	Arr060938	TRUE	OG0000464	N0.HOG0001751 OG0000464	FALSE	19940
Chr02	1119458	1120319	SbPI154844.02G012000	2_5142	143	5143	PI_154844_Arctic	Arr836521	FALSE	OG0000466	N0.HOG0001755 OG0000466	FALSE	19954
Chr02	1104089	1105096	SbPI154844.02G011800	2_5140	143	5141	PI_154844_Arctic	Arr836521	FALSE	OG0000466	N0.HOG0001758 OG0000466	FALSE	19954
Chr02	1270403	1275396	SbPI154844.02G014100	2_5163	215	5164	PI_154844_Arctic	Arr060952	TRUE	OG0000467	N0.HOG0001759 OG0000467	FALSE	19962
Chr02	10583248	10585785	SbPI154844.02G082700	2_5849	230	5850	PI_154844_Arctic	Arr061399	TRUE	OG0000467	N0.HOG0001760 OG0000467	FALSE	20544
scaffold_490	17929	22048	SbPI655981.K019700	18_29148	446	29149	PI_655981_Carole		FALSE	OG0001666	N0.HOG0003973 OG0001666	TRUE	56972
Chr02	13727546	13728440	SbPI154844.02G093000	2_5952	298	5953	PI_154844_Arctic	Arr836587	TRUE	OG0000468	N0.HOG0001761 OG0000468	FALSE	20608
Chr02	13723789	13724683	SbPI154844.02G092900	2_5951	298	5952	PI_154844_Arctic	Arr836587	FALSE	OG0000468	N0.HOG0001762 OG0000468	FALSE	20608
Chr02	67678012	67681180	SbPI154844.02G247400	2_7496	694	7497	PI_154844_Arctic	Arr836655	FALSE	OG0000470	N0.HOG0001771 OG0000470	FALSE	22086
Chr02	69294622	69295825	SbPI154844.02G266900	2_7691	401	7692	PI_154844_Arctic	Arr836663	TRUE	OG0000471	N0.HOG0001772 OG0000471	FALSE	22288
Chr02	69289601	69290804	SbPI154844.02G266800	2_7690	401	7691	PI_154844_Arctic	Arr836663	FALSE	OG0000471	N0.HOG0001773 OG0000471	FALSE	22288
Chr02	56144039	56145876	SbPI154844.02G143900	2_6461	106	6462	PI_154844_Arctic	Arr061834	TRUE	OG0000489	N0.HOG0001817 OG0000489	FALSE	21094
Chr02	30313151	30314539	SbPI154844.02G121500	2_6237	114	6238	PI_154844_Arctic	Arr063791	TRUE	OG0000497	N0.HOG0001839 OG0000497	FALSE	25552
Chr02	78272512	78280527	SbPI154844.02G375800	2_8780	730	8781	PI_154844_Arctic	Arr063706	TRUE	OG0000498	N0.HOG0001841 OG0000498	FALSE	23344
Chr02	3085819	3095890	SbPI154844.02G030200	2_5324	946	5325	PI_154844_Arctic	Arr061047	TRUE	OG0000498	N0.HOG0001842 OG0000498	FALSE	20086
Chr02	9614076	9615588	SbPI154844.02G075000	2_5772	415	5773	PI_154844_Arctic	Arr836572	TRUE	OG0000499	N0.HOG0001843 OG0000499	FALSE	20476
scaffold_496	3819	7163	SbPI655981.K019800	18_29149	263	29150	PI_655981_Carole		FALSE	OG0003848	N0.HOG0006304 OG0003848	TRUE	56973
Chr02	9655578	9657252	SbPI154844.02G075200	2_5774	415	5775	PI_154844_Arctic	Arr836572	FALSE	OG0000499	N0.HOG0001844 OG0000499	FALSE	20476
Chr02	57880862	57883980	SbPI154844.02G153500	2_6557	108	6558	PI_154844_Arctic	Arr061903	TRUE	OG0000513	N0.HOG0001880 OG0000513	FALSE	21179
Chr02	71899242	71902741	SbPI154844.02G298400	2_8006	604	8007	PI_154844_Arctic	Arr063060	TRUE	OG0000518	N0.HOG0001888 OG0000518	FALSE	22570
Chr02	6039331	6040948	SbPI154844.02G052800	2_5550	408	5551	PI_154844_Arctic	Arr836553	FALSE	OG0000535	N0.HOG0001926 OG0000535	FALSE	20284
Chr02	6018710	6019934	SbPI154844.02G052500	2_5547	408	5548	PI_154844_Arctic	Arr836553	FALSE	OG0000535	N0.HOG0001927 OG0000535	FALSE	20284
Chr02	73361863	73364214	SbPI154844.02G316800	2_8190	264	8191	PI_154844_Arctic	Arr836690	TRUE	OG0000537	N0.HOG0001931 OG0000537	FALSE	22758
Chr02	73346005	73348277	SbPI154844.02G316700	2_8189	264	8190	PI_154844_Arctic	Arr836690	FALSE	OG0000537	N0.HOG0001932 OG0000537	FALSE	22758
Chr02	1136185	1137841	SbPI154844.02G012400	2_5146	354	5147	PI_154844_Arctic	Arr060948	TRUE	OG0000555	N0.HOG0001981 OG0000555	FALSE	19955
Chr02	68516242	68518694	SbPI154844.02G257500	2_7597	288	7598	PI_154844_Arctic	Arr062760	TRUE	OG0000557	N0.HOG0001991 OG0000557	FALSE	22195
Chr02	70638783	70643388	SbPI154844.02G283900	2_7861	683	7862	PI_154844_Arctic	Arr836675	FALSE	OG0000580	N0.HOG0002066 OG0000580	FALSE	22416
scaffold_501	14737	18321	SbPI655981.K020000	18_29151	416	29152	PI_655981_Carole		FALSE	OG0002231	N0.HOG0004591 OG0002231	TRUE	56975
Chr02	70645149	70649771	SbPI154844.02G284000	2_7862	690	7863	PI_154844_Arctic	Arr836675	FALSE	OG0000580	N0.HOG0002067 OG0000580	FALSE	22416
Chr02	73706283	73707632	SbPI154844.02G321600	2_8238	357	8239	PI_154844_Arctic	Arr836694	TRUE	OG0000581	N0.HOG0002068 OG0000581	FALSE	22805
Chr02	8370469	8373888	SbPI154844.02G066900	2_5691	1110	5692	PI_154844_Arctic	Arr061286	TRUE	OG0000598	N0.HOG0002122 OG0000598	FALSE	20404
Chr02	75352054	75353237	SbPI154844.02G343500	2_8457	351	8458	PI_154844_Arctic	Arr836704	FALSE	OG0000599	N0.HOG0002124 OG0000599	FALSE	23014
Chr02	76259168	76260194	SbPI154844.02G354900	2_8571	270	8572	PI_154844_Arctic	Arr836711	TRUE	OG0000600	N0.HOG0002126 OG0000600	FALSE	23129
Chr02	76270655	76271688	SbPI154844.02G355000	2_8572	260	8573	PI_154844_Arctic	Arr836711	FALSE	OG0000600	N0.HOG0002127 OG0000600	FALSE	23129
Chr02	76811735	76822072	SbPI154844.02G360800	2_8630	479	8631	PI_154844_Arctic	Arr836714	TRUE	OG0000601	N0.HOG0002129 OG0000601	FALSE	23189
Chr02	75968709	75971864	SbPI154844.02G351400	2_8536	160	8537	PI_154844_Arctic	Arr063773	TRUE	OG0000613	N0.HOG0002155 OG0000613	FALSE	25041
Chr02	78452059	78454458	SbPI154844.02G378000	2_8802	212	8803	PI_154844_Arctic	Arr063725	TRUE	OG0000638	N0.HOG0002227 OG0000638	FALSE	23365
Chr02	42501012	42501840	SbPI154844.02G123400	2_6256	262	6257	PI_154844_Arctic	Arr063793	TRUE	OG0000654	N0.HOG0002269 OG0000654	FALSE	25563
scaffold_501	5119	6955	SbPI655981.K019900	18_29150	498	29151	PI_655981_Carole		FALSE	OG0002232	N0.NoHOG07726	TRUE	56974
Chr02	66381692	66385851	SbPI154844.02G230500	2_7327	253	7328	PI_154844_Arctic	Arr062539	TRUE	OG0000658	N0.HOG0002282 OG0000658	FALSE	21933
Chr02	68060794	68061750	SbPI154844.02G251700	2_7539	294	7540	PI_154844_Arctic	Arr063896	TRUE	OG0000670	N0.HOG0002311 OG0000670	FALSE	29913
Chr02	14621258	14621951	SbPI154844.02G097800	2_6000	231	6001	PI_154844_Arctic	Arr063777	TRUE	OG0000675	N0.HOG0002318 OG0000675	FALSE	25271
Chr02	10523989	10525985	SbPI154844.02G082300	2_5845	370	5846	PI_154844_Arctic	Arr061395	TRUE	OG0000694	N0.HOG0002356 OG0000694	FALSE	20539
Chr02	70040812	70044116	SbPI154844.02G276100	2_7783	397	7784	PI_154844_Arctic	Arr062902	TRUE	OG0000695	N0.HOG0002361 OG0000695	FALSE	22372
Chr02	72769748	72774082	SbPI154844.02G309900	2_8121	447	8122	PI_154844_Arctic	Arr063159	TRUE	OG0000696	N0.HOG0002362 OG0000696	FALSE	22687
Chr02	9586391	9589689	SbPI154844.02G074600	2_5768	520	5769	PI_154844_Arctic	Arr061340	TRUE	OG0000716	N0.HOG0002410 OG0000716	FALSE	20471
Chr02	52898940	52903297	SbPI154844.02G136600	2_6388	154	6389	PI_154844_Arctic	Arr061791	TRUE	OG0000717	N0.HOG0002411 OG0000717	FALSE	21039
Chr02	64870313	64875917	SbPI154844.02G213000	2_7152	217	7153	PI_154844_Arctic	Arr836641	FALSE	OG0000718	N0.HOG0002413 OG0000718	FALSE	21766
Chr02	58056691	58063116	SbPI154844.02G154800	2_6570	154	6571	PI_154844_Arctic	Arr061914	TRUE	OG0000740	N0.HOG0002458 OG0000740	FALSE	21195
scaffold_503	6365	7303	SbPI655981.K020100	18_29152	282	29153	PI_655981_Carole		FALSE	OG0002024	N0.HOG0004370 OG0002024	TRUE	56976
Chr02	76703289	76704102	SbPI154844.02G360300	2_8625	196	8626	PI_154844_Arctic	Arr836713	TRUE	OG0000741	N0.HOG0002459 OG0000741	FALSE	23184
Chr02	76698770	76699746	SbPI154844.02G360200	2_8624	193	8625	PI_154844_Arctic	Arr836713	FALSE	OG0000741	N0.HOG0002460 OG0000741	FALSE	23184
Chr02	7073871	7074891	SbPI154844.02G060100	2_5623	340	5624	PI_154844_Arctic	Arr836562	FALSE	OG0000752	N0.HOG0002477 OG0000752	FALSE	20346
Chr02	7151631	7152648	SbPI154844.02G060500	2_5627	339	5628	PI_154844_Arctic	Arr836562	FALSE	OG0000752	N0.HOG0002478 OG0000752	FALSE	20346
Chr02	72611291	72613164	SbPI154844.02G308000	2_8102	414	8103	PI_154844_Arctic	Arr063941	TRUE	OG0000753	N0.HOG0002482 OG0000753	FALSE	31311
Chr02	11745025	11747951	SbPI154844.02G086200	2_5884	274	5885	PI_154844_Arctic	Arr063955	TRUE	OG0000764	N0.HOG0002513 OG0000764	FALSE	32946
Chr02	54107861	54108951	SbPI154844.02G138500	2_6407	114	6408	PI_154844_Arctic	Arr063753	TRUE	OG0000781	N0.HOG0002565 OG0000781	FALSE	25007
Chr02	57600345	57601189	SbPI154844.02G151200	2_6534	167	6535	PI_154844_Arctic	Arr836620	FALSE	OG0000782	N0.HOG0002567 OG0000782	FALSE	21157
Chr02	57591660	57592485	SbPI154844.02G151100	2_6533	164	6534	PI_154844_Arctic	Arr836620	TRUE	OG0000782	N0.HOG0002568 OG0000782	FALSE	21157
Chr02	61038430	61039520	SbPI154844.02G173600	2_6758	159	6759	PI_154844_Arctic	Arr836629	TRUE	OG0000783	N0.HOG0002569 OG0000783	FALSE	21383
scaffold_504	15094	20547	SbPI655981.K020500	18_29156	578	29157	PI_655981_Carole		FALSE	OG0006432	N0.HOG0009024 OG0006432	TRUE	56980
Chr02	61058902	61060074	SbPI154844.02G173800	2_6760	159	6761	PI_154844_Arctic	Arr836629	FALSE	OG0000783	N0.HOG0002570 OG0000783	FALSE	21383
Chr02	1487431	1489076	SbPI154844.02G015800	2_5180	452	5181	PI_154844_Arctic	Arr836524	TRUE	OG0000804	N0.HOG0002620 OG0000804	FALSE	19969
Chr02	2616274	2619010	SbPI154844.02G025600	2_5278	754	5279	PI_154844_Arctic	Arr836528	FALSE	OG0000817	N0.HOG0002651 OG0000817	FALSE	20011
Chr02	30875357	30876551	SbPI154844.02G122000	2_6242	297	6243	PI_154844_Arctic	Arr063924	TRUE	OG0000819	N0.HOG0002657 OG0000819	FALSE	30489
Chr02	74826441	74828692	SbPI154844.02G336600	2_8388	553	8389	PI_154844_Arctic	Arr836702	TRUE	OG0000820	N0.HOG0002658 OG0000820	FALSE	22952
Chr02	75813693	75818204	SbPI154844.02G349200	2_8514	939	8515	PI_154844_Arctic	Arr836708	TRUE	OG0000821	N0.HOG0002659 OG0000821	FALSE	23069
Chr02	75808764	75812367	SbPI154844.02G349100	2_8513	907	8514	PI_154844_Arctic	Arr836708	FALSE	OG0000821	N0.HOG0002660 OG0000821	FALSE	23069
Chr02	24279858	24280526	SbPI154844.02G118600	2_6208	196	6209	PI_154844_Arctic	Arr061661	TRUE	OG0000846	N0.HOG0002719 OG0000846	FALSE	20874
Chr02	61740479	61749011	SbPI154844.02G179100	2_6813	478	6814	PI_154844_Arctic	Arr062114	TRUE	OG0000849	N0.HOG0002731 OG0000849	FALSE	21431
Chr02	76172349	76175695	SbPI154844.02G354000	2_8562	356	8563	PI_154844_Arctic	Arr063514	TRUE	OG0000849	N0.HOG0002732 OG0000849	FALSE	23119
scaffold_504	11554	15158	SbPI655981.K020400	18_29155	550	29156	PI_655981_Carole		FALSE	OG0006433	N0.HOG0009025 OG0006433	TRUE	56979
Chr02	77192143	77192773	SbPI154844.02G364700	2_8669	176	8670	PI_154844_Arctic	Arr063829	TRUE	OG0000851	N0.HOG0002739 OG0000851	FALSE	25803
Chr02	12645137	12649146	SbPI154844.02G088500	2_5907	973	5908	PI_154844_Arctic	Arr061422	TRUE	OG0000875	N0.HOG0002783 OG0000875	FALSE	20577
Chr02	56568721	56584440	SbPI154844.02G146200	2_6484	889	6485	PI_154844_Arctic	Arr836616	TRUE	OG0000876	N0.HOG0002789 OG0000876	FALSE	21112
Chr02	56716900	56736116	SbPI154844.02G146400	2_6486	865	6487	PI_154844_Arctic	Arr836616	FALSE	OG0000876	N0.HOG0002790 OG0000876	FALSE	21112
Chr02	63719059	63719929	SbPI154844.02G199300	2_7015	96	7016	PI_154844_Arctic	Arr063806	TRUE	OG0000877	N0.HOG0002792 OG0000877	FALSE	25668
Chr02	77749244	77754346	SbPI154844.02G369900	2_8721	391	8722	PI_154844_Arctic	Arr063652	TRUE	OG0000878	N0.HOG0002796 OG0000878	FALSE	23283
Chr02	24878173	24879427	SbPI154844.02G119500	2_6217	418	6218	PI_154844_Arctic	Arr063977	TRUE	OG0000889	N0.HOG0002824 OG0000889	FALSE	35174
Chr02	1688578	1690954	SbPI154844.02G017400	2_5196	517	5197	PI_154844_Arctic	Arr060964	TRUE	OG0000899	N0.HOG0002839 OG0000899	FALSE	19981
Chr02	10747844	10749377	SbPI154844.02G083800	2_5860	497	5861	PI_154844_Arctic	Arr836579	FALSE	OG0000900	N0.HOG0002843 OG0000900	FALSE	20546
Chr02	53489309	53494310	SbPI154844.02G137800	2_6400	1105	6401	PI_154844_Arctic	Arr836608	FALSE	OG0000901	N0.HOG0002844 OG0000901	FALSE	21050
scaffold_504	8651	10476	SbPI655981.K020300	18_29154	466	29155	PI_655981_Carole		FALSE	OG0006434	N0.HOG0009026 OG0006434	TRUE	56978
Chr02	75092227	75094311	SbPI154844.02G340100	2_8423	513	8424	PI_154844_Arctic	Arr836703	TRUE	OG0000923	N0.HOG0002908 OG0000923	FALSE	22991
Chr02	12417903	12425186	SbPI154844.02G087200	2_5894	933	5895	PI_154844_Arctic	Arr836721	FALSE	OG0000936	N0.HOG0002939 OG0000936	FALSE	30330
Chr02	12443535	12446334	SbPI154844.02G087500	2_5897	337	5898	PI_154844_Arctic	Arr836721	FALSE	OG0000936	N0.HOG0002940 OG0000936	FALSE	30330
Chr02	1064747	1066226	SbPI154844.02G011200	2_5134	493	5135	PI_154844_Arctic	Arr836520	FALSE	OG0000951	N0.HOG0002976 OG0000951	FALSE	19951
Chr02	11177887	11179368	SbPI154844.02G085000	2_5872	471	5873	PI_154844_Arctic	Arr063917	TRUE	OG0000951	N0.HOG0002977 OG0000951	FALSE	30331
Chr02	11071362	11072893	SbPI154844.02G084600	2_5868	500	5869	PI_154844_Arctic	Arr836579	FALSE	OG0000952	N0.HOG0002978 OG0000952	FALSE	20546
Chr02	18532307	18537193	SbPI154844.02G108100	2_6103	171	6104	PI_154844_Arctic	Arr836595	TRUE	OG0000953	N0.HOG0002979 OG0000953	FALSE	20762
Chr02	18533935	18534404	SbPI154844.02G108200	2_6104	127	6105	PI_154844_Arctic	Arr836595	FALSE	OG0000953	N0.HOG0002980 OG0000953	FALSE	20762
Chr02	68711249	68713204	SbPI154844.02G259000	2_7612	350	7613	PI_154844_Arctic	Arr062771	TRUE	OG0000954	N0.HOG0002981 OG0000954	FALSE	22209
Chr02	12647677	12655319	SbPI154844.02G088600	2_5908	738	5909	PI_154844_Arctic	Arr061423	TRUE	OG0000987	N0.HOG0003043 OG0000987	FALSE	20578
scaffold_504	4229	4973	SbPI655981.K020200	18_29153	133	29154	PI_655981_Carole		FALSE	NoOG04462	N0.NoHOG07727	TRUE	56977
Chr02	31779728	31781452	SbPI154844.02G122100	2_6243	116	6244	PI_154844_Arctic	Arr063990	TRUE	OG0000988	N0.HOG0003047 OG0000988	FALSE	44056
Chr02	65822661	65824802	SbPI154844.02G224100	2_7263	207	7264	PI_154844_Arctic	Arr836645	FALSE	OG0000990	N0.HOG0003053 OG0000990	FALSE	21871
Chr02	65893828	65895481	SbPI154844.02G224200	2_7264	186	7265	PI_154844_Arctic	Arr836645	FALSE	OG0000990	N0.HOG0003054 OG0000990	FALSE	21871
Chr02	70401270	70410848	SbPI154844.02G280500	2_7827	315	7828	PI_154844_Arctic	Arr836672	FALSE	OG0000991	N0.HOG0003058 OG0000991	FALSE	22394
Chr02	70398846	70399591	SbPI154844.02G280300	2_7825	117	7826	PI_154844_Arctic	Arr836672	FALSE	OG0000991	N0.HOG0003059 OG0000991	FALSE	22394
Chr02	61198637	61199392	SbPI154844.02G174200	2_6764	210	6765	PI_154844_Arctic	Arr063860	TRUE	OG0001025	N0.HOG0003125 OG0001025	FALSE	29065
Chr02	10089919	10091527	SbPI154844.02G080100	2_5823	306	5824	PI_154844_Arctic	Arr836577	TRUE	OG0001034	N0.HOG0003139 OG0001034	FALSE	20519
Chr02	70564695	70567204	SbPI154844.02G282700	2_7849	568	7850	PI_154844_Arctic	Arr836678	FALSE	OG0001037	N0.HOG0003142 OG0001037	FALSE	22426
Chr02	75041962	75049778	SbPI154844.02G339700	2_8419	831	8420	PI_154844_Arctic	Arr063408	TRUE	OG0001038	N0.HOG0003143 OG0001038	FALSE	22987
Chr02	77681599	77691499	SbPI154844.02G369100	2_8713	216	8714	PI_154844_Arctic	Arr063646	TRUE	OG0001039	N0.HOG0003144 OG0001039	FALSE	23276
scaffold_505	11514	12267	SbPI655981.K020600	18_29157	110	29158	PI_655981_Carole		FALSE	OG0000880	N0.HOG0002798 OG0000880	TRUE	56981
Chr02	61159575	61163238	SbPI154844.02G174000	2_6762	116	6763	PI_154844_Arctic	Arr063877	TRUE	OG0001078	N0.HOG0003206 OG0001078	FALSE	29258
Chr02	660104	665898	SbPI154844.02G007600	2_5098	141	5099	PI_154844_Arctic	Arr060925	TRUE	OG0001085	N0.HOG0003216 OG0001085	FALSE	19923
Chr02	1128442	1131239	SbPI154844.02G012300	2_5145	145	5146	PI_154844_Arctic	Arr836521	FALSE	OG0001086	N0.HOG0003218 OG0001086	FALSE	19954
Chr02	67842366	67845244	SbPI154844.02G249300	2_7515	416	7516	PI_154844_Arctic	Arr062686	TRUE	OG0001089	N0.HOG0003232 OG0001089	FALSE	22109
Chr02	68722444	68724719	SbPI154844.02G259100	2_7613	315	7614	PI_154844_Arctic	Arr062772	TRUE	OG0001090	N0.HOG0003234 OG0001090	FALSE	22210
Chr02	71256407	71259319	SbPI154844.02G290900	2_7931	419	7932	PI_154844_Arctic	Arr836682	TRUE	OG0001091	N0.HOG0003236 OG0001091	FALSE	22493
Chr02	75061915	75065984	SbPI154844.02G339800	2_8420	415	8421	PI_154844_Arctic	Arr063409	TRUE	OG0001092	N0.HOG0003237 OG0001092	FALSE	22989
Chr02	75757648	75759279	SbPI154844.02G348500	2_8507	368	8508	PI_154844_Arctic	Arr836707	TRUE	OG0001093	N0.HOG0003238 OG0001093	FALSE	23064
Chr02	76612415	76617142	SbPI154844.02G359200	2_8614	573	8615	PI_154844_Arctic	Arr063561	TRUE	OG0001094	N0.HOG0003239 OG0001094	FALSE	23174
Chr02	76625013	76627077	SbPI154844.02G359400	2_8616	376	8617	PI_154844_Arctic	Arr063563	TRUE	OG0001095	N0.HOG0003240 OG0001095	FALSE	23176
scaffold_505	18541	20781	SbPI655981.K020900	18_29160	295	29161	PI_655981_Carole		FALSE	OG0001837	N0.HOG0004166 OG0001837	TRUE	56984
Chr02	63408353	63409433	SbPI154844.02G196000	2_6982	184	6983	PI_154844_Arctic	Arr063761	TRUE	OG0001101	N0.HOG0003249 OG0001101	FALSE	25021
Chr02	1694657	1695733	SbPI154844.02G017500	2_5197	122	5198	PI_154844_Arctic	Arr060965	TRUE	OG0001157	N0.HOG0003332 OG0001157	FALSE	19982
Chr02	4259772	4267251	SbPI154844.02G038200	2_5404	662	5405	PI_154844_Arctic	Arr061099	TRUE	OG0001158	N0.HOG0003333 OG0001158	FALSE	20153
Chr02	12973860	12976102	SbPI154844.02G090000	2_5922	583	5923	PI_154844_Arctic	Arr836578	FALSE	OG0001159	N0.HOG0003334 OG0001159	FALSE	20545
Chr02	57741776	57742832	SbPI154844.02G152100	2_6543	186	6544	PI_154844_Arctic	Arr061892	TRUE	OG0001160	N0.HOG0003335 OG0001160	FALSE	21166
Chr02	68489072	68492707	SbPI154844.02G257200	2_7594	275	7595	PI_154844_Arctic	Arr062758	TRUE	OG0001161	N0.HOG0003336 OG0001161	FALSE	22193
Chr02	75394233	75396836	SbPI154844.02G344000	2_8462	269	8463	PI_154844_Arctic	Arr063437	TRUE	OG0001162	N0.HOG0003337 OG0001162	FALSE	23024
Chr02	76617935	76623355	SbPI154844.02G359300	2_8615	407	8616	PI_154844_Arctic	Arr063562	TRUE	OG0001163	N0.HOG0003338 OG0001163	FALSE	23175
Chr02	77830493	77832012	SbPI154844.02G370700	2_8729	215	8730	PI_154844_Arctic	Arr063659	TRUE	OG0001164	N0.HOG0003339 OG0001164	FALSE	23290
Chr02	78413884	78420850	SbPI154844.02G377500	2_8797	818	8798	PI_154844_Arctic	Arr063720	TRUE	OG0001165	N0.HOG0003340 OG0001165	FALSE	23359
scaffold_505	16090	18133	SbPI655981.K020800	18_29159	520	29160	PI_655981_Carole		FALSE	OG0025099	N0.HOG0027918 OG0025099	TRUE	56983
Chr02	428348	429979	SbPI154844.02G004600	2_5068	217	5069	PI_154844_Arctic	Arr060903	TRUE	OG0001267	N0.HOG0003500 OG0001267	FALSE	19894
Chr02	4148415	4154447	SbPI154844.02G036900	2_5391	308	5392	PI_154844_Arctic	Arr061092	TRUE	OG0001268	N0.HOG0003501 OG0001268	FALSE	20143
Chr02	5701347	5706228	SbPI154844.02G049500	2_5517	1038	5518	PI_154844_Arctic	Arr061177	TRUE	OG0001269	N0.HOG0003504 OG0001269	FALSE	20259
Chr02	8986010	8986747	SbPI154844.02G069900	2_5721	233	5722	PI_154844_Arctic	Arr836568	FALSE	OG0001270	N0.HOG0003505 OG0001270	FALSE	20425
Chr02	12981889	12984073	SbPI154844.02G090100	2_5923	518	5924	PI_154844_Arctic	Arr836578	FALSE	OG0001271	N0.HOG0003506 OG0001271	FALSE	20545
Chr02	14052203	14055675	SbPI154844.02G095300	2_5975	827	5976	PI_154844_Arctic	Arr061463	TRUE	OG0001272	N0.HOG0003507 OG0001272	FALSE	20635
Chr02	53306202	53309522	SbPI154844.02G137400	2_6396	130	6397	PI_154844_Arctic	Arr063797	TRUE	OG0001273	N0.HOG0003508 OG0001273	FALSE	25597
Chr02	57731112	57732568	SbPI154844.02G151900	2_6541	381	6542	PI_154844_Arctic	Arr061890	TRUE	OG0001274	N0.HOG0003510 OG0001274	FALSE	21163
Chr02	57742832	57744027	SbPI154844.02G152200	2_6544	314	6545	PI_154844_Arctic	Arr061893	TRUE	OG0001275	N0.HOG0003511 OG0001275	FALSE	21167
Chr02	57750235	57754229	SbPI154844.02G152300	2_6545	454	6546	PI_154844_Arctic	Arr061894	TRUE	OG0001276	N0.HOG0003512 OG0001276	FALSE	21168
scaffold_505	13993	16010	SbPI655981.K020700	18_29158	347	29159	PI_655981_Carole		FALSE	OG0025264	N0.NoHOG07728	TRUE	56982
Chr02	57860942	57870094	SbPI154844.02G153300	2_6555	336	6556	PI_154844_Arctic	Arr061901	TRUE	OG0001277	N0.HOG0003513 OG0001277	FALSE	21177
Chr02	57872631	57877218	SbPI154844.02G153400	2_6556	371	6557	PI_154844_Arctic	Arr061902	TRUE	OG0001278	N0.HOG0003514 OG0001278	FALSE	21178
Chr02	64588398	64592680	SbPI154844.02G209700	2_7119	584	7120	PI_154844_Arctic	Arr062365	TRUE	OG0001279	N0.HOG0003515 OG0001279	FALSE	21730
Chr02	66913742	66914963	SbPI154844.02G236700	2_7389	275	7390	PI_154844_Arctic	Arr063812	TRUE	OG0001280	N0.HOG0003516 OG0001280	FALSE	25702
Chr02	67227183	67228251	SbPI154844.02G240500	2_7427	79	7428	PI_154844_Arctic	Arr062630	TRUE	OG0001281	N0.HOG0003518 OG0001281	FALSE	22037
Chr02	67847103	67848816	SbPI154844.02G249400	2_7516	571	7517	PI_154844_Arctic	Arr062687	TRUE	OG0001282	N0.HOG0003519 OG0001282	FALSE	22111
Chr02	68701231	68705267	SbPI154844.02G258900	2_7611	831	7612	PI_154844_Arctic	Arr062770	TRUE	OG0001283	N0.HOG0003520 OG0001283	FALSE	22208
Chr02	70334218	70337532	SbPI154844.02G279500	2_7817	420	7818	PI_154844_Arctic	Arr836674	TRUE	OG0001284	N0.HOG0003521 OG0001284	FALSE	22403
Chr02	72344344	72345031	SbPI154844.02G304700	2_8069	229	8070	PI_154844_Arctic	Arr063110	TRUE	OG0001285	N0.HOG0003522 OG0001285	FALSE	22632
Chr02	73453238	73456964	SbPI154844.02G318400	2_8206	342	8207	PI_154844_Arctic	Arr836691	FALSE	OG0001286	N0.HOG0003523 OG0001286	FALSE	22775
scaffold_506	15273	20565	SbPI655981.K021000	18_29161	942	29162	PI_655981_Carole		FALSE	OG0005532	N0.HOG0008068 OG0005532	TRUE	56985
Chr02	75304927	75306514	SbPI154844.02G343200	2_8454	365	8455	PI_154844_Arctic	Arr836704	FALSE	OG0001287	N0.HOG0003524 OG0001287	FALSE	23014
Chr02	75465103	75467426	SbPI154844.02G344600	2_8468	99	8469	PI_154844_Arctic	Arr063442	TRUE	OG0001288	N0.HOG0003525 OG0001288	FALSE	23029
Chr02	536072	542141	SbPI154844.02G006000	2_5082	489	5083	PI_154844_Arctic	Arr060912	TRUE	OG0001479	N0.HOG0003765 OG0001479	FALSE	19906
Chr02	557575	559190	SbPI154844.02G006300	2_5085	166	5086	PI_154844_Arctic	Arr836515	TRUE	OG0001480	N0.HOG0003766 OG0001480	FALSE	19909
Chr02	5802613	5808984	SbPI154844.02G050000	2_5522	448	5523	PI_154844_Arctic	Arr061182	TRUE	OG0001481	N0.HOG0003767 OG0001481	FALSE	20265
Chr02	7028346	7033156	SbPI154844.02G059800	2_5620	667	5621	PI_154844_Arctic	Arr061239	TRUE	OG0001482	N0.HOG0003768 OG0001482	FALSE	20343
Chr02	9658825	9664972	SbPI154844.02G075300	2_5775	360	5776	PI_154844_Arctic	Arr061345	TRUE	OG0001483	N0.HOG0003770 OG0001483	FALSE	20478
Chr02	12767796	12768306	SbPI154844.02G089400	2_5916	170	5917	PI_154844_Arctic	Arr061428	TRUE	OG0001484	N0.HOG0003773 OG0001484	FALSE	20586
Chr02	15500915	15505754	SbPI154844.02G101200	2_6034	652	6035	PI_154844_Arctic	Arr061511	TRUE	OG0001485	N0.HOG0003774 OG0001485	FALSE	20693
Chr02	24922476	24934119	SbPI154844.02G119600	2_6218	1033	6219	PI_154844_Arctic	Arr061669	TRUE	OG0001486	N0.HOG0003775 OG0001486	FALSE	20883
scaffold_507	12829	13810	SbPI655981.K021200	18_29163	83	29164	PI_655981_Carole		FALSE	OG0001190	N0.HOG0003379 OG0001190	TRUE	56987
Chr02	52315629	52318935	SbPI154844.02G135100	2_6373	421	6374	PI_154844_Arctic	Arr061778	TRUE	OG0001488	N0.HOG0003780 OG0001488	FALSE	21024
Chr02	57682721	57685315	SbPI154844.02G151700	2_6539	382	6540	PI_154844_Arctic	Arr061888	TRUE	OG0001489	N0.HOG0003781 OG0001489	FALSE	21161
Chr02	57694854	57696237	SbPI154844.02G151800	2_6540	368	6541	PI_154844_Arctic	Arr061889	TRUE	OG0001490	N0.HOG0003782 OG0001490	FALSE	21162
Chr02	57733338	57738046	SbPI154844.02G152000	2_6542	281	6543	PI_154844_Arctic	Arr061891	TRUE	OG0001491	N0.HOG0003783 OG0001491	FALSE	21165
Chr02	57857346	57860671	SbPI154844.02G153200	2_6554	314	6555	PI_154844_Arctic	Arr061900	TRUE	OG0001492	N0.HOG0003784 OG0001492	FALSE	21176
Chr02	60701560	60701824	SbPI154844.02G170900	2_6731	50	6732	PI_154844_Arctic	Arr062054	TRUE	OG0001493	N0.HOG0003785 OG0001493	FALSE	21358
Chr02	62223012	62224569	SbPI154844.02G184100	2_6863	330	6864	PI_154844_Arctic	Arr062155	TRUE	OG0001494	N0.HOG0003786 OG0001494	FALSE	21478
Chr02	62571317	62575441	SbPI154844.02G187300	2_6895	316	6896	PI_154844_Arctic	Arr062186	TRUE	OG0001495	N0.HOG0003787 OG0001495	FALSE	21512
Chr02	63148171	63153710	SbPI154844.02G193300	2_6955	487	6956	PI_154844_Arctic	Arr062236	TRUE	OG0001496	N0.HOG0003788 OG0001496	FALSE	21570
Chr02	63154219	63154582	SbPI154844.02G193400	2_6956	121	6957	PI_154844_Arctic	Arr062237	TRUE	OG0001497	N0.HOG0003789 OG0001497	FALSE	21571
scaffold_507	5208	9761	SbPI655981.K021100	18_29162	377	29163	PI_655981_Carole		FALSE	OG0001191	N0.HOG0003380 OG0001191	TRUE	56986
Chr02	64314025	64318496	SbPI154844.02G206400	2_7086	934	7087	PI_154844_Arctic	Arr062340	TRUE	OG0001498	N0.HOG0003790 OG0001498	FALSE	21699
Chr02	66482148	66484743	SbPI154844.02G231500	2_7337	244	7338	PI_154844_Arctic	Arr062546	TRUE	OG0001499	N0.HOG0003791 OG0001499	FALSE	21942
Chr02	67831639	67832872	SbPI154844.02G249200	2_7514	218	7515	PI_154844_Arctic	Arr062685	TRUE	OG0001500	N0.HOG0003792 OG0001500	FALSE	22107
Chr02	68668823	68673036	SbPI154844.02G258200	2_7604	242	7605	PI_154844_Arctic	Arr062766	TRUE	OG0001501	N0.HOG0003794 OG0001501	FALSE	22202
Chr02	68800690	68806486	SbPI154844.02G260400	2_7626	1007	7627	PI_154844_Arctic	Arr062783	TRUE	OG0001502	N0.HOG0003796 OG0001502	FALSE	22223
Chr02	68931649	68933535	SbPI154844.02G262500	2_7647	196	7648	PI_154844_Arctic	Arr062800	TRUE	OG0001503	N0.HOG0003797 OG0001503	FALSE	22243
Chr02	68936351	68937747	SbPI154844.02G262600	2_7648	273	7649	PI_154844_Arctic	Arr062801	TRUE	OG0001504	N0.HOG0003798 OG0001504	FALSE	22244
Chr02	69619047	69622119	SbPI154844.02G270000	2_7722	355	7723	PI_154844_Arctic	Arr062856	TRUE	OG0001505	N0.HOG0003799 OG0001505	FALSE	22314
Chr02	69631354	69640009	SbPI154844.02G270100	2_7723	844	7724	PI_154844_Arctic	Arr062857	TRUE	OG0001506	N0.HOG0003800 OG0001506	FALSE	22315
Chr02	69660405	69672444	SbPI154844.02G270600	2_7728	359	7729	PI_154844_Arctic	Arr062860	TRUE	OG0001507	N0.HOG0003801 OG0001507	FALSE	22320
scaffold_510	17344	20351	SbPI655981.K021300	18_29164	467	29165	PI_655981_Carole		FALSE	OG0038010	N0.HOG0041391 OG0038010	TRUE	56988
Chr02	70485671	70488962	SbPI154844.02G281600	2_7838	741	7839	PI_154844_Arctic	Arr836675	FALSE	OG0001508	N0.HOG0003802 OG0001508	FALSE	22416
Chr02	70488970	70492055	SbPI154844.02G281700	2_7839	312	7840	PI_154844_Arctic	Arr062935	TRUE	OG0001509	N0.HOG0003803 OG0001509	FALSE	22418
Chr02	70496669	70505594	SbPI154844.02G281800	2_7840	963	7841	PI_154844_Arctic	Arr062936	TRUE	OG0001510	N0.HOG0003804 OG0001510	FALSE	22419
Chr02	70571149	70574704	SbPI154844.02G282800	2_7850	732	7851	PI_154844_Arctic	Arr836675	TRUE	OG0001511	N0.HOG0003805 OG0001511	FALSE	22416
Chr02	72826955	72828752	SbPI154844.02G310800	2_8130	279	8131	PI_154844_Arctic	Arr063167	TRUE	OG0001512	N0.HOG0003806 OG0001512	FALSE	22696
Chr02	73293492	73297896	SbPI154844.02G316100	2_8183	1100	8184	PI_154844_Arctic	Arr063216	TRUE	OG0001513	N0.HOG0003807 OG0001513	FALSE	22751
Chr02	73714248	73723166	SbPI154844.02G321800	2_8240	1034	8241	PI_154844_Arctic	Arr063259	TRUE	OG0001514	N0.HOG0003808 OG0001514	FALSE	22807
Chr02	73848050	73852853	SbPI154844.02G323700	2_8259	106	8260	PI_154844_Arctic	Arr063278	TRUE	OG0001515	N0.HOG0003809 OG0001515	FALSE	22828
Chr02	74206124	74210583	SbPI154844.02G328600	2_8308	252	8309	PI_154844_Arctic	Arr063316	TRUE	OG0001516	N0.HOG0003812 OG0001516	FALSE	22877
Chr02	75460138	75464998	SbPI154844.02G344500	2_8467	246	8468	PI_154844_Arctic	Arr063441	TRUE	OG0001517	N0.HOG0003813 OG0001517	FALSE	23028
scaffold_512	3242	3710	SbPI655981.K021400	18_29165	156	29166	PI_655981_Carole		FALSE	OG0000345	N0.HOG0001482 OG0000345	TRUE	56989
Chr02	75467681	75471150	SbPI154844.02G344700	2_8469	107	8470	PI_154844_Arctic	Arr063443	TRUE	OG0001518	N0.HOG0003814 OG0001518	FALSE	23030
Chr02	75917342	75919016	SbPI154844.02G350800	2_8530	366	8531	PI_154844_Arctic	Arr063488	TRUE	OG0001519	N0.HOG0003815 OG0001519	FALSE	23086
Chr02	75981154	75985184	SbPI154844.02G351600	2_8538	539	8539	PI_154844_Arctic	Arr063493	TRUE	OG0001520	N0.HOG0003816 OG0001520	FALSE	23093
Chr02	951151	953035	SbPI154844.02G010300	2_5125	465	5126	PI_154844_Arctic	Arr063904	TRUE	OG0001713	N0.HOG0004025 OG0001713	FALSE	30124
Chr02	4978867	4981275	SbPI154844.02G043500	2_5457	153	5458	PI_154844_Arctic	Arr061137	TRUE	OG0001874	N0.HOG0004207 OG0001874	FALSE	20203
Chr02	76220	83842	SbPI154844.02G001100	2_5033	350	5034	PI_154844_Arctic	Arr060873	TRUE	OG0002049	N0.HOG0004395 OG0002049	FALSE	19858
Chr02	532049	535291	SbPI154844.02G005900	2_5081	552	5082	PI_154844_Arctic	Arr060911	TRUE	OG0002050	N0.HOG0004396 OG0002050	FALSE	19905
Chr02	572153	574549	SbPI154844.02G006400	2_5086	762	5087	PI_154844_Arctic	Arr060915	TRUE	OG0002051	N0.HOG0004397 OG0002051	FALSE	19911
Chr02	1085018	1086827	SbPI154844.02G011600	2_5138	332	5139	PI_154844_Arctic	Arr060947	TRUE	OG0002052	N0.HOG0004398 OG0002052	FALSE	19953
Chr02	1383204	1386207	SbPI154844.02G014900	2_5171	486	5172	PI_154844_Arctic	Arr836523	TRUE	OG0002053	N0.HOG0004399 OG0002053	FALSE	19963
scaffold_514	2093	4965	SbPI655981.K021500	18_29166	253	29167	PI_655981_Carole		FALSE	OG0001128	N0.HOG0003288 OG0001128	TRUE	56990
Chr02	1832495	1836471	SbPI154844.02G018500	2_5207	517	5208	PI_154844_Arctic	Arr060967	TRUE	OG0002054	N0.HOG0004400 OG0002054	FALSE	19986
Chr02	1905883	1915376	SbPI154844.02G019100	2_5213	755	5214	PI_154844_Arctic	Arr060973	TRUE	OG0002055	N0.HOG0004401 OG0002055	FALSE	19993
Chr02	1940264	1943212	SbPI154844.02G019500	2_5217	370	5218	PI_154844_Arctic	Arr060976	TRUE	OG0002056	N0.HOG0004402 OG0002056	FALSE	19996
Chr02	4025517	4027370	SbPI154844.02G035700	2_5379	256	5380	PI_154844_Arctic	Arr061085	TRUE	OG0002057	N0.HOG0004403 OG0002057	FALSE	20133
Chr02	4101621	4102786	SbPI154844.02G036500	2_5387	285	5388	PI_154844_Arctic	Arr836537	TRUE	OG0002058	N0.HOG0004404 OG0002058	FALSE	20139
Chr02	4154447	4156325	SbPI154844.02G037000	2_5392	332	5393	PI_154844_Arctic	Arr061093	TRUE	OG0002059	N0.HOG0004405 OG0002059	FALSE	20144
Chr02	5076887	5078003	SbPI154844.02G044400	2_5466	181	5467	PI_154844_Arctic	Arr061143	TRUE	OG0002060	N0.HOG0004406 OG0002060	FALSE	20212
Chr02	5093875	5099458	SbPI154844.02G044500	2_5467	570	5468	PI_154844_Arctic	Arr061144	TRUE	OG0002061	N0.HOG0004407 OG0002061	FALSE	20213
Chr02	5325439	5338425	SbPI154844.02G046300	2_5485	650	5486	PI_154844_Arctic	Arr061157	TRUE	OG0002062	N0.HOG0004408 OG0002062	FALSE	20231
Chr02	5635054	5636335	SbPI154844.02G048900	2_5511	344	5512	PI_154844_Arctic	Arr061172	TRUE	OG0002063	N0.HOG0004409 OG0002063	FALSE	20254
scaffold_514	18065	19079	SbPI655981.K021600	18_29167	120	29168	PI_655981_Carole		FALSE	OG0034590	N0.HOG0037971 OG0034590	TRUE	56991
Chr02	6287936	6296047	SbPI154844.02G054700	2_5569	1037	5570	PI_154844_Arctic	Arr061207	TRUE	OG0002064	N0.HOG0004410 OG0002064	FALSE	20297
Chr02	6310777	6314177	SbPI154844.02G054800	2_5570	223	5571	PI_154844_Arctic	Arr061208	TRUE	OG0002065	N0.HOG0004411 OG0002065	FALSE	20298
Chr02	6314177	6316560	SbPI154844.02G054900	2_5571	474	5572	PI_154844_Arctic	Arr061209	TRUE	OG0002066	N0.HOG0004412 OG0002066	FALSE	20301
Chr02	6760480	6761839	SbPI154844.02G057700	2_5599	453	5600	PI_154844_Arctic	Arr061226	TRUE	OG0002067	N0.HOG0004413 OG0002067	FALSE	20323
Chr02	6784798	6791422	SbPI154844.02G057800	2_5600	343	5601	PI_154844_Arctic	Arr061227	TRUE	OG0002068	N0.HOG0004414 OG0002068	FALSE	20325
Chr02	6798880	6799364	SbPI154844.02G057900	2_5601	77	5602	PI_154844_Arctic	Arr061228	TRUE	OG0002069	N0.HOG0004415 OG0002069	FALSE	20326
Chr02	6817577	6832372	SbPI154844.02G058100	2_5603	1154	5604	PI_154844_Arctic	Arr061230	TRUE	OG0002070	N0.HOG0004416 OG0002070	FALSE	20328
Chr02	7039256	7043824	SbPI154844.02G059900	2_5621	217	5622	PI_154844_Arctic	Arr061240	TRUE	OG0002071	N0.HOG0004417 OG0002071	FALSE	20344
Chr02	7214230	7215869	SbPI154844.02G060700	2_5629	389	5630	PI_154844_Arctic	Arr836563	FALSE	OG0002072	N0.HOG0004418 OG0002072	FALSE	20349
Chr02	7286087	7294982	SbPI154844.02G061300	2_5635	785	5636	PI_154844_Arctic	Arr061245	TRUE	OG0002073	N0.HOG0004419 OG0002073	FALSE	20353
scaffold_515	16007	19886	SbPI655981.K021700	18_29168	593	29169	PI_655981_Carole		FALSE	OG0004287	N0.HOG0006771 OG0004287	TRUE	56992
Chr02	7356493	7361712	SbPI154844.02G061600	2_5638	497	5639	PI_154844_Arctic	Arr061248	TRUE	OG0002074	N0.HOG0004420 OG0002074	FALSE	20356
Chr02	8321748	8329872	SbPI154844.02G066400	2_5686	344	5687	PI_154844_Arctic	Arr061281	TRUE	OG0002075	N0.HOG0004421 OG0002075	FALSE	20398
Chr02	8474365	8476035	SbPI154844.02G067200	2_5694	380	5695	PI_154844_Arctic	Arr836566	TRUE	OG0002076	N0.HOG0004422 OG0002076	FALSE	20407
Chr02	8647700	8649447	SbPI154844.02G068700	2_5709	380	5710	PI_154844_Arctic	Arr836566	FALSE	OG0002078	N0.HOG0004425 OG0002078	FALSE	20407
Chr02	9119360	9124159	SbPI154844.02G070900	2_5731	522	5732	PI_154844_Arctic	Arr061312	TRUE	OG0002079	N0.HOG0004426 OG0002079	FALSE	20438
Chr02	9727302	9731888	SbPI154844.02G075900	2_5781	520	5782	PI_154844_Arctic	Arr061351	TRUE	OG0002080	N0.HOG0004427 OG0002080	FALSE	20484
Chr02	9722795	9724298	SbPI154844.02G075800	2_5780	501	5781	PI_154844_Arctic	Arr061350	TRUE	OG0002081	N0.HOG0004428 OG0002081	FALSE	20483
Chr02	9734149	9740130	SbPI154844.02G076000	2_5782	408	5783	PI_154844_Arctic	Arr061352	TRUE	OG0002082	N0.HOG0004429 OG0002082	FALSE	20485
Chr02	9740437	9742140	SbPI154844.02G076100	2_5783	443	5784	PI_154844_Arctic	Arr061353	TRUE	OG0002083	N0.HOG0004430 OG0002083	FALSE	20486
Chr02	10063195	10068567	SbPI154844.02G079800	2_5820	447	5821	PI_154844_Arctic	Arr061377	TRUE	OG0002084	N0.HOG0004431 OG0002084	FALSE	20518
scaffold_516	690	2206	SbPI655981.K021800	18_29169	103	29170	PI_655981_Carole		FALSE	OG0006449	N0.HOG0009041 OG0006449	TRUE	56993
Chr02	10189481	10194573	SbPI154844.02G080400	2_5826	468	5827	PI_154844_Arctic	Arr061379	TRUE	OG0002085	N0.HOG0004432 OG0002085	FALSE	20522
Chr02	10207610	10213556	SbPI154844.02G080500	2_5827	1103	5828	PI_154844_Arctic	Arr061380	TRUE	OG0002086	N0.HOG0004433 OG0002086	FALSE	20523
Chr02	12563417	12576270	SbPI154844.02G088100	2_5903	412	5904	PI_154844_Arctic	Arr061418	TRUE	OG0002087	N0.HOG0004434 OG0002087	FALSE	20573
Chr02	12706025	12708233	SbPI154844.02G089100	2_5913	421	5914	PI_154844_Arctic	Arr836578	FALSE	OG0002088	N0.HOG0004435 OG0002088	FALSE	20545
Chr02	12737513	12742978	SbPI154844.02G089300	2_5915	505	5916	PI_154844_Arctic	Arr061427	TRUE	OG0002089	N0.HOG0004436 OG0002089	FALSE	20585
Chr02	15488447	15493599	SbPI154844.02G101100	2_6033	711	6034	PI_154844_Arctic	Arr061510	TRUE	OG0002090	N0.HOG0004437 OG0002090	FALSE	20692
Chr02	17050964	17053339	SbPI154844.02G104500	2_6067	701	6068	PI_154844_Arctic	Arr061538	TRUE	OG0002091	N0.HOG0004438 OG0002091	FALSE	20728
Chr02	18094834	18111731	SbPI154844.02G107200	2_6094	719	6095	PI_154844_Arctic	Arr061557	TRUE	OG0002092	N0.HOG0004439 OG0002092	FALSE	20753
Chr02	19312745	19321373	SbPI154844.02G109800	2_6120	1028	6121	PI_154844_Arctic	Arr061578	TRUE	OG0002093	N0.HOG0004440 OG0002093	FALSE	20778
Chr02	23063027	23071172	SbPI154844.02G116300	2_6185	385	6186	PI_154844_Arctic	Arr061640	TRUE	OG0002094	N0.HOG0004441 OG0002094	FALSE	20849
scaffold_516	14632	19088	SbPI655981.K022000	18_29171	247	29172	PI_655981_Carole		FALSE	OG0006450	N0.HOG0009042 OG0006450	TRUE	56995
Chr02	48264366	48266960	SbPI154844.02G128200	2_6304	390	6305	PI_154844_Arctic	Arr061722	TRUE	OG0002096	N0.HOG0004443 OG0002096	FALSE	20953
Chr02	55286449	55290298	SbPI154844.02G140300	2_6425	953	6426	PI_154844_Arctic	Arr061813	TRUE	OG0002097	N0.HOG0004444 OG0002097	FALSE	21071
Chr02	56164829	56168748	SbPI154844.02G144300	2_6465	485	6466	PI_154844_Arctic	Arr061836	TRUE	OG0002098	N0.HOG0004445 OG0002098	FALSE	21098
Chr02	56398290	56406952	SbPI154844.02G145300	2_6475	1032	6476	PI_154844_Arctic	Arr061842	TRUE	OG0002099	N0.HOG0004446 OG0002099	FALSE	21105
Chr02	56549119	56553923	SbPI154844.02G146000	2_6482	518	6483	PI_154844_Arctic	Arr836616	FALSE	OG0002101	N0.HOG0004448 OG0002101	FALSE	21112
Chr02	56555657	56560104	SbPI154844.02G146100	2_6483	466	6484	PI_154844_Arctic	Arr061849	TRUE	OG0002102	N0.HOG0004449 OG0002102	FALSE	21113
Chr02	57945403	57950572	SbPI154844.02G153800	2_6560	479	6561	PI_154844_Arctic	Arr061904	TRUE	OG0002103	N0.HOG0004450 OG0002103	FALSE	21181
Chr02	58728667	58731395	SbPI154844.02G157900	2_6601	588	6602	PI_154844_Arctic	Arr061941	TRUE	OG0002104	N0.HOG0004451 OG0002104	FALSE	21228
Chr02	58738127	58742974	SbPI154844.02G158000	2_6602	410	6603	PI_154844_Arctic	Arr061942	TRUE	OG0002105	N0.HOG0004452 OG0002105	FALSE	21229
Chr02	59126150	59129941	SbPI154844.02G160100	2_6623	878	6624	PI_154844_Arctic	Arr061961	TRUE	OG0002106	N0.HOG0004453 OG0002106	FALSE	21250
scaffold_516	2811	5505	SbPI655981.K021900	18_29170	109	29171	PI_655981_Carole		FALSE	OG0019364	N0.HOG0022047 OG0019364	TRUE	56994
Chr02	59133024	59136729	SbPI154844.02G160200	2_6624	428	6625	PI_154844_Arctic	Arr061962	TRUE	OG0002107	N0.HOG0004454 OG0002107	FALSE	21251
Chr02	59742906	59744862	SbPI154844.02G163700	2_6659	254	6660	PI_154844_Arctic	Arr061993	TRUE	OG0002108	N0.HOG0004455 OG0002108	FALSE	21288
Chr02	59964266	59966416	SbPI154844.02G165700	2_6679	329	6680	PI_154844_Arctic	Arr062012	TRUE	OG0002109	N0.HOG0004456 OG0002109	FALSE	21310
Chr02	60044909	60053666	SbPI154844.02G166400	2_6686	519	6687	PI_154844_Arctic	Arr062018	TRUE	OG0002110	N0.HOG0004457 OG0002110	FALSE	21317
Chr02	60056770	60062493	SbPI154844.02G166600	2_6688	173	6689	PI_154844_Arctic	Arr062019	TRUE	OG0002111	N0.HOG0004458 OG0002111	FALSE	21318
Chr02	60066772	60069874	SbPI154844.02G166700	2_6689	453	6690	PI_154844_Arctic	Arr062020	TRUE	OG0002112	N0.HOG0004459 OG0002112	FALSE	21319
Chr02	60584114	60591285	SbPI154844.02G169800	2_6720	590	6721	PI_154844_Arctic	Arr062044	TRUE	OG0002113	N0.HOG0004460 OG0002113	FALSE	21347
Chr02	60609912	60614471	SbPI154844.02G170000	2_6722	1224	6723	PI_154844_Arctic	Arr062045	TRUE	OG0002114	N0.HOG0004461 OG0002114	FALSE	21348
Chr02	60618299	60624351	SbPI154844.02G170100	2_6723	515	6724	PI_154844_Arctic	Arr062046	TRUE	OG0002115	N0.HOG0004462 OG0002115	FALSE	21349
Chr02	60620908	60638147	SbPI154844.02G170300	2_6724	535	6725	PI_154844_Arctic	Arr062047	TRUE	OG0002116	N0.HOG0004463 OG0002116	FALSE	21350
scaffold_517	6444	16796	SbPI655981.K022100	18_29172	277	29173	PI_655981_Carole		FALSE	OG0029255	N0.HOG0032532 OG0029255	TRUE	56996
Chr02	60699877	60701473	SbPI154844.02G170800	2_6730	396	6731	PI_154844_Arctic	Arr062053	TRUE	OG0002117	N0.HOG0004464 OG0002117	FALSE	21357
Chr02	60772741	60776558	SbPI154844.02G171800	2_6740	444	6741	PI_154844_Arctic	Arr062062	TRUE	OG0002118	N0.HOG0004465 OG0002118	FALSE	21367
Chr02	62529500	62538181	SbPI154844.02G187000	2_6892	620	6893	PI_154844_Arctic	Arr062183	TRUE	OG0002119	N0.HOG0004466 OG0002119	FALSE	21508
Chr02	62537028	62541198	SbPI154844.02G187100	2_6893	367	6894	PI_154844_Arctic	Arr062184	TRUE	OG0002120	N0.HOG0004467 OG0002120	FALSE	21509
Chr02	62579848	62582800	SbPI154844.02G187400	2_6896	505	6897	PI_154844_Arctic	Arr062187	TRUE	OG0002121	N0.HOG0004468 OG0002121	FALSE	21513
Chr02	62600581	62601439	SbPI154844.02G187500	2_6897	286	6898	PI_154844_Arctic	Arr062188	TRUE	OG0002122	N0.HOG0004469 OG0002122	FALSE	21514
Chr02	62708243	62723887	SbPI154844.02G188800	2_6910	635	6911	PI_154844_Arctic	Arr062200	TRUE	OG0002123	N0.HOG0004470 OG0002123	FALSE	21527
Chr02	63080798	63083528	SbPI154844.02G192400	2_6946	303	6947	PI_154844_Arctic	Arr062230	TRUE	OG0002124	N0.HOG0004471 OG0002124	FALSE	21562
Chr02	63445337	63449329	SbPI154844.02G196400	2_6986	196	6987	PI_154844_Arctic	Arr062262	TRUE	OG0002125	N0.HOG0004472 OG0002125	FALSE	21602
Chr02	63990920	63991899	SbPI154844.02G202100	2_7043	143	7044	PI_154844_Arctic	Arr062300	TRUE	OG0002126	N0.HOG0004473 OG0002126	FALSE	21652
scaffold_518	3411	9109	SbPI655981.K022200	18_29173	333	29174	PI_655981_Carole		FALSE	OG0003017	N0.HOG0005439 OG0003017	TRUE	56997
Chr02	63991961	63993342	SbPI154844.02G202200	2_7044	284	7045	PI_154844_Arctic	Arr062301	TRUE	OG0002127	N0.HOG0004474 OG0002127	FALSE	21653
Chr02	64224262	64224781	SbPI154844.02G205700	2_7079	173	7080	PI_154844_Arctic	Arr062333	TRUE	OG0002128	N0.HOG0004475 OG0002128	FALSE	21691
Chr02	64395232	64399065	SbPI154844.02G207400	2_7096	389	7097	PI_154844_Arctic	Arr062350	TRUE	OG0002129	N0.HOG0004476 OG0002129	FALSE	21711
Chr02	64540235	64546463	SbPI154844.02G209500	2_7117	341	7118	PI_154844_Arctic	Arr836640	FALSE	OG0002130	N0.HOG0004477 OG0002130	FALSE	21728
Chr02	64550690	64554739	SbPI154844.02G209600	2_7118	338	7119	PI_154844_Arctic	Arr062364	TRUE	OG0002131	N0.HOG0004478 OG0002131	FALSE	21729
Chr02	65288771	65292234	SbPI154844.02G218200	2_7204	266	7205	PI_154844_Arctic	Arr062441	TRUE	OG0002132	N0.HOG0004479 OG0002132	FALSE	21818
Chr02	65292761	65294668	SbPI154844.02G218300	2_7205	274	7206	PI_154844_Arctic	Arr062442	TRUE	OG0002133	N0.HOG0004480 OG0002133	FALSE	21819
Chr02	65298450	65304485	SbPI154844.02G218400	2_7206	444	7207	PI_154844_Arctic	Arr062443	TRUE	OG0002134	N0.HOG0004481 OG0002134	FALSE	21820
Chr02	65358217	65363056	SbPI154844.02G218800	2_7210	620	7211	PI_154844_Arctic	Arr062446	TRUE	OG0002136	N0.HOG0004483 OG0002136	FALSE	21824
Chr02	65512631	65513542	SbPI154844.02G220200	2_7224	189	7225	PI_154844_Arctic	Arr062458	TRUE	OG0002137	N0.HOG0004484 OG0002137	FALSE	21837
scaffold_518	12251	14730	SbPI655981.K022400	18_29175	347	29176	PI_655981_Carole		FALSE	OG0006981	N0.HOG0009606 OG0006981	TRUE	56999
Chr02	65698584	65702860	SbPI154844.02G222300	2_7245	626	7246	PI_154844_Arctic	Arr062475	TRUE	OG0002138	N0.HOG0004485 OG0002138	FALSE	21857
Chr02	65778402	65789011	SbPI154844.02G223600	2_7258	598	7259	PI_154844_Arctic	Arr062487	TRUE	OG0002139	N0.HOG0004486 OG0002139	FALSE	21870
Chr02	65792596	65793242	SbPI154844.02G223800	2_7260	117	7261	PI_154844_Arctic	Arr062488	TRUE	OG0002140	N0.HOG0004487 OG0002140	FALSE	21874
Chr02	65903464	65907197	SbPI154844.02G224300	2_7265	851	7266	PI_154844_Arctic	Arr062489	TRUE	OG0002141	N0.HOG0004489 OG0002141	FALSE	21875
Chr02	66185685	66187298	SbPI154844.02G228200	2_7304	245	7305	PI_154844_Arctic	Arr062517	TRUE	OG0002142	N0.HOG0004491 OG0002142	FALSE	21909
Chr02	66239415	66241174	SbPI154844.02G228500	2_7307	496	7308	PI_154844_Arctic	Arr062520	TRUE	OG0002143	N0.HOG0004492 OG0002143	FALSE	21912
Chr02	66344262	66347110	SbPI154844.02G229800	2_7320	365	7321	PI_154844_Arctic	Arr062533	TRUE	OG0002144	N0.HOG0004493 OG0002144	FALSE	21926
Chr02	66489942	66496395	SbPI154844.02G231600	2_7338	585	7339	PI_154844_Arctic	Arr062547	TRUE	OG0002145	N0.HOG0004494 OG0002145	FALSE	21943
Chr02	66927816	66931577	SbPI154844.02G236900	2_7391	217	7392	PI_154844_Arctic	Arr062595	TRUE	OG0002146	N0.HOG0004495 OG0002146	FALSE	21997
Chr02	67212415	67214894	SbPI154844.02G240300	2_7425	536	7426	PI_154844_Arctic	Arr062628	TRUE	OG0002147	N0.HOG0004496 OG0002147	FALSE	22035
scaffold_518	7248	8286	SbPI655981.K022300	18_29174	346	29175	PI_655981_Carole		FALSE	OG0006982	N0.HOG0009607 OG0006982	TRUE	56998
Chr02	67216169	67217559	SbPI154844.02G240400	2_7426	259	7427	PI_154844_Arctic	Arr062629	TRUE	OG0002148	N0.HOG0004497 OG0002148	FALSE	22036
Chr02	67852288	67854205	SbPI154844.02G249500	2_7517	639	7518	PI_154844_Arctic	Arr062688	TRUE	OG0002149	N0.HOG0004498 OG0002149	FALSE	22112
Chr02	67862178	67864902	SbPI154844.02G249700	2_7519	442	7520	PI_154844_Arctic	Arr062690	TRUE	OG0002150	N0.HOG0004499 OG0002150	FALSE	22116
Chr02	68198875	68200876	SbPI154844.02G254600	2_7568	148	7569	PI_154844_Arctic	Arr062735	TRUE	OG0002151	N0.HOG0004500 OG0002151	FALSE	22167
Chr02	68202265	68206428	SbPI154844.02G254700	2_7569	319	7570	PI_154844_Arctic	Arr062736	TRUE	OG0002152	N0.HOG0004501 OG0002152	FALSE	22168
Chr02	68206571	68219020	SbPI154844.02G254800	2_7570	684	7571	PI_154844_Arctic	Arr062737	TRUE	OG0002153	N0.HOG0004502 OG0002153	FALSE	22169
Chr02	68220048	68225261	SbPI154844.02G254900	2_7571	294	7572	PI_154844_Arctic	Arr062738	TRUE	OG0002154	N0.HOG0004503 OG0002154	FALSE	22170
Chr02	68662373	68666074	SbPI154844.02G258100	2_7603	250	7604	PI_154844_Arctic	Arr062765	TRUE	OG0002155	N0.HOG0004504 OG0002155	FALSE	22201
Chr02	68677856	68683721	SbPI154844.02G258400	2_7606	230	7607	PI_154844_Arctic	Arr062768	TRUE	OG0002156	N0.HOG0004505 OG0002156	FALSE	22204
Chr02	68683744	68685793	SbPI154844.02G258500	2_7607	164	7608	PI_154844_Arctic	Arr062769	TRUE	OG0002157	N0.HOG0004506 OG0002157	FALSE	22205
scaffold_518	16981	19258	SbPI655981.K022500	18_29176	170	29177	PI_655981_Carole		FALSE	OG0028956	N0.HOG0032226 OG0028956	TRUE	57000
Chr02	68845152	68847975	SbPI154844.02G260900	2_7631	344	7632	PI_154844_Arctic	Arr062788	TRUE	OG0002158	N0.HOG0004510 OG0002158	FALSE	22229
Chr02	68920809	68921583	SbPI154844.02G262200	2_7644	258	7645	PI_154844_Arctic	Arr836659	FALSE	OG0002159	N0.HOG0004511 OG0002159	FALSE	22235
Chr02	68922756	68924481	SbPI154844.02G262300	2_7645	487	7646	PI_154844_Arctic	Arr062798	TRUE	OG0002160	N0.HOG0004512 OG0002160	FALSE	22241
Chr02	68928006	68929925	SbPI154844.02G262400	2_7646	496	7647	PI_154844_Arctic	Arr062799	TRUE	OG0002161	N0.HOG0004513 OG0002161	FALSE	22242
Chr02	68940965	68950521	SbPI154844.02G262800	2_7650	915	7651	PI_154844_Arctic	Arr062803	TRUE	OG0002162	N0.HOG0004514 OG0002162	FALSE	22247
Chr02	69032005	69034227	SbPI154844.02G264200	2_7664	172	7665	PI_154844_Arctic	Arr062813	TRUE	OG0002163	N0.HOG0004515 OG0002163	FALSE	22260
Chr02	69036895	69038241	SbPI154844.02G264300	2_7665	366	7666	PI_154844_Arctic	Arr062814	TRUE	OG0002164	N0.HOG0004516 OG0002164	FALSE	22261
Chr02	69038084	69044158	SbPI154844.02G264400	2_7666	773	7667	PI_154844_Arctic	Arr062815	TRUE	OG0002165	N0.HOG0004517 OG0002165	FALSE	22262
Chr02	69256862	69262602	SbPI154844.02G266400	2_7686	306	7687	PI_154844_Arctic	Arr062832	TRUE	OG0002166	N0.HOG0004518 OG0002166	FALSE	22283
Chr02	70320979	70331206	SbPI154844.02G279300	2_7815	669	7816	PI_154844_Arctic	Arr062924	TRUE	OG0002167	N0.HOG0004519 OG0002167	FALSE	22402
scaffold_520	14348	16660	SbPI655981.K022800	18_29179	338	29180	PI_655981_Carole		FALSE	OG0002867	N0.HOG0005275 OG0002867	TRUE	57003
Chr02	70386317	70392467	SbPI154844.02G280100	2_7823	372	7824	PI_154844_Arctic	Arr062928	TRUE	OG0002168	N0.HOG0004520 OG0002168	FALSE	22408
Chr02	70508959	70510359	SbPI154844.02G281900	2_7841	219	7842	PI_154844_Arctic	Arr062937	TRUE	OG0002169	N0.HOG0004521 OG0002169	FALSE	22420
Chr02	70699763	70700969	SbPI154844.02G285000	2_7872	136	7873	PI_154844_Arctic	Arr836679	TRUE	OG0002170	N0.HOG0004522 OG0002170	FALSE	22439
Chr02	71418143	71420871	SbPI154844.02G293000	2_7952	710	7953	PI_154844_Arctic	Arr063010	TRUE	OG0002171	N0.HOG0004523 OG0002171	FALSE	22513
Chr02	71790874	71794628	SbPI154844.02G297700	2_7999	544	8000	PI_154844_Arctic	Arr063053	TRUE	OG0002172	N0.HOG0004524 OG0002172	FALSE	22562
Chr02	71850995	71855664	SbPI154844.02G298100	2_8003	631	8004	PI_154844_Arctic	Arr063057	TRUE	OG0002173	N0.HOG0004525 OG0002173	FALSE	22567
Chr02	71910544	71912284	SbPI154844.02G298600	2_8008	314	8009	PI_154844_Arctic	Arr063062	TRUE	OG0002174	N0.HOG0004526 OG0002174	FALSE	22572
Chr02	71950570	71953358	SbPI154844.02G299200	2_8014	352	8015	PI_154844_Arctic	Arr063067	TRUE	OG0002175	N0.HOG0004527 OG0002175	FALSE	22578
Chr02	71957114	71957674	SbPI154844.02G299300	2_8015	94	8016	PI_154844_Arctic	Arr836686	FALSE	OG0002176	N0.HOG0004528 OG0002176	FALSE	22579
Chr02	72195339	72199652	SbPI154844.02G302200	2_8044	431	8045	PI_154844_Arctic	Arr063091	TRUE	OG0002177	N0.HOG0004529 OG0002177	FALSE	22608
scaffold_520	5680	11262	SbPI655981.K022600	18_29177	93	29178	PI_655981_Carole		FALSE	OG0024980	N0.HOG0027788 OG0024980	TRUE	57001
Chr02	72201834	72203909	SbPI154844.02G302300	2_8045	510	8046	PI_154844_Arctic	Arr063092	TRUE	OG0002178	N0.HOG0004530 OG0002178	FALSE	22609
Chr02	72207224	72215285	SbPI154844.02G302400	2_8046	356	8047	PI_154844_Arctic	Arr063093	TRUE	OG0002179	N0.HOG0004531 OG0002179	FALSE	22610
Chr02	72227285	72227933	SbPI154844.02G302700	2_8049	58	8050	PI_154844_Arctic	Arr063095	TRUE	OG0002180	N0.HOG0004532 OG0002180	FALSE	22614
Chr02	72228705	72231219	SbPI154844.02G302800	2_8050	598	8051	PI_154844_Arctic	Arr063096	TRUE	OG0002181	N0.HOG0004533 OG0002181	FALSE	22615
Chr02	72235128	72236446	SbPI154844.02G302900	2_8051	105	8052	PI_154844_Arctic	Arr836688	FALSE	OG0002182	N0.HOG0004534 OG0002182	FALSE	22613
Chr02	72645486	72647615	SbPI154844.02G308200	2_8104	548	8105	PI_154844_Arctic	Arr063142	TRUE	OG0002183	N0.HOG0004535 OG0002183	FALSE	22668
Chr02	72647599	72654287	SbPI154844.02G308300	2_8105	612	8106	PI_154844_Arctic	Arr063143	TRUE	OG0002184	N0.HOG0004536 OG0002184	FALSE	22669
Chr02	72791022	72792790	SbPI154844.02G310200	2_8124	326	8125	PI_154844_Arctic	Arr063162	TRUE	OG0002185	N0.HOG0004537 OG0002185	FALSE	22690
Chr02	73171618	73172730	SbPI154844.02G314600	2_8168	174	8169	PI_154844_Arctic	Arr063201	TRUE	OG0002186	N0.HOG0004538 OG0002186	FALSE	22735
Chr02	73627487	73631628	SbPI154844.02G320300	2_8225	459	8226	PI_154844_Arctic	Arr063252	TRUE	OG0002188	N0.HOG0004545 OG0002188	FALSE	22796
scaffold_520	11270	12497	SbPI655981.K022700	18_29178	117	29179	PI_655981_Carole		FALSE	OG0037116	N0.HOG0040497 OG0037116	TRUE	57002
Chr02	74106960	74109693	SbPI154844.02G327100	2_8293	307	8294	PI_154844_Arctic	Arr836697	TRUE	OG0002189	N0.HOG0004546 OG0002189	FALSE	22862
Chr02	74233525	74234496	SbPI154844.02G329100	2_8313	109	8314	PI_154844_Arctic	Arr836698	TRUE	OG0002190	N0.HOG0004547 OG0002190	FALSE	22881
Chr02	74362141	74366492	SbPI154844.02G331300	2_8335	400	8336	PI_154844_Arctic	Arr063339	TRUE	OG0002191	N0.HOG0004548 OG0002191	FALSE	22903
Chr02	74666644	74668666	SbPI154844.02G334400	2_8366	169	8367	PI_154844_Arctic	Arr063362	TRUE	OG0002192	N0.HOG0004549 OG0002192	FALSE	22932
Chr02	74671903	74676440	SbPI154844.02G334500	2_8367	479	8368	PI_154844_Arctic	Arr063363	TRUE	OG0002193	N0.HOG0004550 OG0002193	FALSE	22933
Chr02	74863752	74865128	SbPI154844.02G337000	2_8392	252	8393	PI_154844_Arctic	Arr063381	TRUE	OG0002194	N0.HOG0004551 OG0002194	FALSE	22957
Chr02	75103335	75105892	SbPI154844.02G340300	2_8425	524	8426	PI_154844_Arctic	Arr063411	TRUE	OG0002195	N0.HOG0004552 OG0002195	FALSE	22992
Chr02	75106483	75111782	SbPI154844.02G340400	2_8426	696	8427	PI_154844_Arctic	Arr063412	TRUE	OG0002196	N0.HOG0004553 OG0002196	FALSE	22993
Chr02	75120923	75123858	SbPI154844.02G340700	2_8429	587	8430	PI_154844_Arctic	Arr063414	TRUE	OG0002197	N0.HOG0004554 OG0002197	FALSE	22995
Chr02	75364793	75368461	SbPI154844.02G343700	2_8459	313	8460	PI_154844_Arctic	Arr063434	TRUE	OG0002198	N0.HOG0004555 OG0002198	FALSE	23019
scaffold_523	12214	15456	SbPI655981.K022900	18_29180	278	29181	PI_655981_Carole		FALSE	OG0001306	N0.HOG0003546 OG0001306	TRUE	57004
Chr02	75401263	75402052	SbPI154844.02G344100	2_8463	134	8464	PI_154844_Arctic	Arr063825	TRUE	OG0002199	N0.HOG0004556 OG0002199	FALSE	25786
Chr02	75685364	75706635	SbPI154844.02G347700	2_8499	3878	8500	PI_154844_Arctic	Arr063465	TRUE	OG0002200	N0.HOG0004558 OG0002200	FALSE	23058
Chr02	75913511	75915047	SbPI154844.02G350700	2_8529	299	8530	PI_154844_Arctic	Arr063487	TRUE	OG0002201	N0.HOG0004559 OG0002201	FALSE	23085
Chr02	75959379	75962693	SbPI154844.02G351200	2_8534	487	8535	PI_154844_Arctic	Arr836709	TRUE	OG0002202	N0.HOG0004560 OG0002202	FALSE	23090
Chr02	76144180	76160016	SbPI154844.02G353900	2_8561	1621	8562	PI_154844_Arctic	Arr063513	TRUE	OG0002203	N0.HOG0004561 OG0002203	FALSE	23117
Chr02	76942926	76945326	SbPI154844.02G362400	2_8646	480	8647	PI_154844_Arctic	Arr063587	TRUE	OG0002204	N0.HOG0004562 OG0002204	FALSE	23206
Chr02	77675442	77678550	SbPI154844.02G369000	2_8712	435	8713	PI_154844_Arctic	Arr063644	TRUE	OG0002205	N0.HOG0004563 OG0002205	FALSE	23274
Chr02	77692939	77697741	SbPI154844.02G369300	2_8715	1165	8716	PI_154844_Arctic	Arr063647	TRUE	OG0002206	N0.HOG0004564 OG0002206	FALSE	23277
Chr02	77789451	77791712	SbPI154844.02G370200	2_8724	351	8725	PI_154844_Arctic	Arr063655	TRUE	OG0002207	N0.HOG0004565 OG0002207	FALSE	23286
Chr02	78404867	78409339	SbPI154844.02G377400	2_8796	565	8797	PI_154844_Arctic	Arr063719	TRUE	OG0002208	N0.HOG0004566 OG0002208	FALSE	23358
scaffold_524	16152	17987	SbPI655981.K023200	18_29183	165	29184	PI_655981_Carole		FALSE	OG0002976	N0.HOG0005392 OG0002976	TRUE	57006
Chr02	78423514	78428457	SbPI154844.02G377600	2_8798	529	8799	PI_154844_Arctic	Arr063721	TRUE	OG0002209	N0.HOG0004567 OG0002209	FALSE	23360
Chr02	78519689	78520930	SbPI154844.02G378600	2_8808	147	8809	PI_154844_Arctic	Arr063833	TRUE	OG0002210	N0.HOG0004568 OG0002210	FALSE	25825
Chr02	8537248	8540605	SbPI154844.02G067700	2_5699	182	5700	PI_154844_Arctic	Arr061293	TRUE	OG0003096	N0.HOG0005523 OG0003096	FALSE	20413
Chr02	45314	47773	SbPI154844.02G000400	2_5026	396	5027	PI_154844_Arctic	Arr060867	TRUE	OG0003805	N0.HOG0006261 OG0003805	FALSE	19851
Chr02	215842	218928	SbPI154844.02G001900	2_5041	596	5042	PI_154844_Arctic	Arr060881	TRUE	OG0003806	N0.HOG0006262 OG0003806	FALSE	19867
Chr02	243352	246262	SbPI154844.02G002300	2_5045	715	5046	PI_154844_Arctic	Arr060885	TRUE	OG0003807	N0.HOG0006263 OG0003807	FALSE	19871
Chr02	310178	314124	SbPI154844.02G002900	2_5051	308	5052	PI_154844_Arctic	Arr060891	TRUE	OG0003808	N0.HOG0006264 OG0003808	FALSE	19878
Chr02	331244	336596	SbPI154844.02G003000	2_5052	359	5053	PI_154844_Arctic	Arr060892	TRUE	OG0003809	N0.HOG0006265 OG0003809	FALSE	19879
Chr02	403962	406561	SbPI154844.02G004200	2_5064	743	5065	PI_154844_Arctic	Arr836513	TRUE	OG0003810	N0.HOG0006266 OG0003810	FALSE	19890
Chr02	420568	427139	SbPI154844.02G004500	2_5067	1019	5068	PI_154844_Arctic	Arr060902	TRUE	OG0003811	N0.HOG0006267 OG0003811	FALSE	19893
scaffold_527	12684	14103	SbPI655981.K023300	18_29184	181	29185	PI_655981_Carole		FALSE	OG0002869	N0.HOG0005277 OG0002869	TRUE	57007
Chr02	433892	439328	SbPI154844.02G004700	2_5069	733	5070	PI_154844_Arctic	Arr060904	TRUE	OG0003812	N0.HOG0006268 OG0003812	FALSE	19895
Chr02	439321	445003	SbPI154844.02G004800	2_5070	521	5071	PI_154844_Arctic	Arr060905	TRUE	OG0003813	N0.HOG0006269 OG0003813	FALSE	19896
Chr02	503363	508909	SbPI154844.02G005700	2_5079	861	5080	PI_154844_Arctic	Arr060909	TRUE	OG0003814	N0.HOG0006270 OG0003814	FALSE	19903
Chr02	548695	554471	SbPI154844.02G006200	2_5084	479	5085	PI_154844_Arctic	Arr060914	TRUE	OG0003815	N0.HOG0006271 OG0003815	FALSE	19908
Chr02	656984	658292	SbPI154844.02G007500	2_5097	436	5098	PI_154844_Arctic	Arr060924	TRUE	OG0003816	N0.HOG0006272 OG0003816	FALSE	19922
Chr02	757372	759498	SbPI154844.02G008700	2_5109	251	5110	PI_154844_Arctic	Arr836518	FALSE	OG0003817	N0.HOG0006273 OG0003817	FALSE	19933
Chr02	835075	837446	SbPI154844.02G009300	2_5115	335	5116	PI_154844_Arctic	Arr063740	TRUE	OG0003818	N0.HOG0006274 OG0003818	FALSE	24972
Chr02	1284166	1287883	SbPI154844.02G014200	2_5164	530	5165	PI_154844_Arctic	Arr836523	FALSE	OG0003819	N0.HOG0006275 OG0003819	FALSE	19963
Chr02	1311258	1317019	SbPI154844.02G014500	2_5167	528	5168	PI_154844_Arctic	Arr060953	TRUE	OG0003820	N0.HOG0006276 OG0003820	FALSE	19964
Chr02	1376112	1379501	SbPI154844.02G014800	2_5170	523	5171	PI_154844_Arctic	Arr836523	FALSE	OG0003821	N0.HOG0006277 OG0003821	FALSE	19963
scaffold_527	17353	18182	SbPI655981.K023400	18_29185	126	29186	PI_655981_Carole		FALSE	OG0006348	N0.HOG0008939 OG0006348	TRUE	57008
Chr02	1463521	1465811	SbPI154844.02G015400	2_5176	394	5177	PI_154844_Arctic	Arr060955	TRUE	OG0003822	N0.HOG0006278 OG0003822	FALSE	19967
Chr02	1601819	1605803	SbPI154844.02G017000	2_5192	463	5193	PI_154844_Arctic	Arr060961	TRUE	OG0003823	N0.HOG0006279 OG0003823	FALSE	19978
Chr02	1759825	1761520	SbPI154844.02G017900	2_5201	565	5202	PI_154844_Arctic	Arr836526	TRUE	OG0003824	N0.HOG0006280 OG0003824	FALSE	19984
Chr02	1839945	1844510	SbPI154844.02G018600	2_5208	431	5209	PI_154844_Arctic	Arr060968	TRUE	OG0003825	N0.HOG0006281 OG0003825	FALSE	19988
Chr02	1926162	1927208	SbPI154844.02G019300	2_5215	143	5216	PI_154844_Arctic	Arr060975	TRUE	OG0003826	N0.HOG0006282 OG0003826	FALSE	19995
Chr02	1948793	1954572	SbPI154844.02G019700	2_5219	779	5220	PI_154844_Arctic	Arr060978	TRUE	OG0003827	N0.HOG0006283 OG0003827	FALSE	19998
Chr02	1963047	1963934	SbPI154844.02G019800	2_5220	244	5221	PI_154844_Arctic	Arr060979	TRUE	OG0003828	N0.HOG0006284 OG0003828	FALSE	19999
Chr02	1978965	1981950	SbPI154844.02G020000	2_5222	389	5223	PI_154844_Arctic	Arr836518	FALSE	OG0003829	N0.HOG0006285 OG0003829	FALSE	19933
Chr02	1999263	2002131	SbPI154844.02G020200	2_5224	375	5225	PI_154844_Arctic	Arr836518	FALSE	OG0003830	N0.HOG0006286 OG0003830	FALSE	19933
Chr02	2010691	2012916	SbPI154844.02G020400	2_5226	372	5227	PI_154844_Arctic	Arr836518	FALSE	OG0003831	N0.HOG0006287 OG0003831	FALSE	19933
scaffold_528	17751	18167	SbPI655981.K023500	18_29186	71	29187	PI_655981_Carole		FALSE	OG0030244	N0.HOG0033571 OG0030244	TRUE	57009
Chr02	2128276	2131281	SbPI154844.02G021500	2_5237	694	5238	PI_154844_Arctic	Arr836528	FALSE	OG0003832	N0.HOG0006288 OG0003832	FALSE	20011
Chr02	2394931	2400529	SbPI154844.02G023900	2_5261	619	5262	PI_154844_Arctic	Arr060999	TRUE	OG0003833	N0.HOG0006289 OG0003833	FALSE	20027
Chr02	2676050	2683794	SbPI154844.02G025900	2_5281	1649	5282	PI_154844_Arctic	Arr061010	TRUE	OG0003834	N0.HOG0006290 OG0003834	FALSE	20045
Chr02	2686575	2691430	SbPI154844.02G026100	2_5283	508	5284	PI_154844_Arctic	Arr061012	TRUE	OG0003835	N0.HOG0006291 OG0003835	FALSE	20047
Chr02	3396379	3399477	SbPI154844.02G031800	2_5340	252	5341	PI_154844_Arctic	Arr836533	TRUE	OG0003836	N0.HOG0006292 OG0003836	FALSE	20103
Chr02	3747092	3747934	SbPI154844.02G032700	2_5349	192	5350	PI_154844_Arctic	Arr836535	FALSE	OG0003837	N0.HOG0006293 OG0003837	FALSE	20108
Chr02	3924862	3925402	SbPI154844.02G034400	2_5366	180	5367	PI_154844_Arctic	Arr061075	TRUE	OG0003838	N0.HOG0006294 OG0003838	FALSE	20121
Chr02	3925412	3927821	SbPI154844.02G034500	2_5367	320	5368	PI_154844_Arctic	Arr061076	TRUE	OG0003839	N0.HOG0006295 OG0003839	FALSE	20122
Chr02	3985380	3988794	SbPI154844.02G035300	2_5375	128	5376	PI_154844_Arctic	Arr061082	TRUE	OG0003840	N0.HOG0006296 OG0003840	FALSE	20128
Chr02	4028137	4030171	SbPI154844.02G035800	2_5380	531	5381	PI_154844_Arctic	Arr836536	FALSE	OG0003841	N0.HOG0006297 OG0003841	FALSE	20134
scaffold_534	12926	16610	SbPI655981.K023600	18_29187	827	29188	PI_655981_Carole		FALSE	OG0001272	N0.HOG0003507 OG0001272	TRUE	57010
Chr02	4145168	4145861	SbPI154844.02G036800	2_5390	231	5391	PI_154844_Arctic	Arr061091	TRUE	OG0003842	N0.HOG0006298 OG0003842	FALSE	20142
Chr02	4196675	4198294	SbPI154844.02G037700	2_5399	351	5400	PI_154844_Arctic	Arr836538	FALSE	OG0003843	N0.HOG0006299 OG0003843	FALSE	20145
Chr02	4205238	4210852	SbPI154844.02G037800	2_5400	357	5401	PI_154844_Arctic	Arr061095	TRUE	OG0003844	N0.HOG0006300 OG0003844	FALSE	20149
Chr02	4268409	4273733	SbPI154844.02G038300	2_5405	943	5406	PI_154844_Arctic	Arr061100	TRUE	OG0003845	N0.HOG0006301 OG0003845	FALSE	20154
Chr02	4328427	4335903	SbPI154844.02G039000	2_5412	1072	5413	PI_154844_Arctic	Arr061107	TRUE	OG0003846	N0.HOG0006302 OG0003846	FALSE	20162
Chr02	4448078	4448821	SbPI154844.02G039500	2_5417	162	5418	PI_154844_Arctic	Arr836539	FALSE	OG0003847	N0.HOG0006303 OG0003847	FALSE	20164
Chr02	4542572	4545918	SbPI154844.02G040100	2_5423	263	5424	PI_154844_Arctic	Arr061113	TRUE	OG0003848	N0.HOG0006304 OG0003848	FALSE	20171
Chr02	4642021	4642757	SbPI154844.02G040800	2_5430	145	5431	PI_154844_Arctic	Arr836541	FALSE	OG0003849	N0.HOG0006305 OG0003849	FALSE	20179
Chr02	4675972	4678350	SbPI154844.02G041600	2_5438	281	5439	PI_154844_Arctic	Arr061124	TRUE	OG0003850	N0.HOG0006307 OG0003850	FALSE	20186
Chr02	4678423	4682498	SbPI154844.02G041700	2_5439	647	5440	PI_154844_Arctic	Arr061125	TRUE	OG0003851	N0.HOG0006308 OG0003851	FALSE	20187
scaffold_541	3657	9260	SbPI655981.K024000	18_29191	487	29192	PI_655981_Carole		FALSE	OG0001496	N0.HOG0003788 OG0001496	TRUE	57012
Chr02	4827475	4833569	SbPI154844.02G042100	2_5443	713	5444	PI_154844_Arctic	Arr061129	TRUE	OG0003852	N0.HOG0006309 OG0003852	FALSE	20191
Chr02	4899979	4901420	SbPI154844.02G042600	2_5448	413	5449	PI_154844_Arctic	Arr061130	TRUE	OG0003853	N0.HOG0006310 OG0003853	FALSE	20195
Chr02	4915646	4919858	SbPI154844.02G042700	2_5449	920	5450	PI_154844_Arctic	Arr061131	TRUE	OG0003854	N0.HOG0006311 OG0003854	FALSE	20196
Chr02	4927500	4927935	SbPI154844.02G042800	2_5450	145	5451	PI_154844_Arctic	Arr061132	TRUE	OG0003855	N0.HOG0006312 OG0003855	FALSE	20197
Chr02	4935744	4942166	SbPI154844.02G043000	2_5452	527	5453	PI_154844_Arctic	Arr061133	TRUE	OG0003856	N0.HOG0006313 OG0003856	FALSE	20198
Chr02	4950707	4953074	SbPI154844.02G043100	2_5453	178	5454	PI_154844_Arctic	Arr061134	TRUE	OG0003857	N0.HOG0006314 OG0003857	FALSE	20199
Chr02	4957382	4961042	SbPI154844.02G043300	2_5455	620	5456	PI_154844_Arctic	Arr061135	TRUE	OG0003858	N0.HOG0006315 OG0003858	FALSE	20200
Chr02	4966919	4976604	SbPI154844.02G043400	2_5456	1462	5457	PI_154844_Arctic	Arr061136	TRUE	OG0003859	N0.HOG0006316 OG0003859	FALSE	20202
Chr02	4996336	4997807	SbPI154844.02G043800	2_5460	180	5461	PI_154844_Arctic	Arr836544	TRUE	OG0003860	N0.HOG0006317 OG0003860	FALSE	20204
Chr02	5004908	5008149	SbPI154844.02G043900	2_5461	296	5462	PI_154844_Arctic	Arr061138	TRUE	OG0003861	N0.HOG0006318 OG0003861	FALSE	20205
scaffold_541	9749	10118	SbPI655981.K024100	18_29192	123	29193	PI_655981_Carole		FALSE	OG0001497	N0.HOG0003789 OG0001497	TRUE	57013
Chr02	5047166	5072777	SbPI154844.02G044200	2_5464	253	5465	PI_154844_Arctic	Arr061141	TRUE	OG0003862	N0.HOG0006319 OG0003862	FALSE	20209
Chr02	5073726	5075118	SbPI154844.02G044300	2_5465	212	5466	PI_154844_Arctic	Arr061142	TRUE	OG0003863	N0.HOG0006320 OG0003863	FALSE	20210
Chr02	5267560	5272379	SbPI154844.02G045900	2_5481	373	5482	PI_154844_Arctic	Arr061153	TRUE	OG0003864	N0.HOG0006321 OG0003864	FALSE	20227
Chr02	5273047	5274096	SbPI154844.02G046000	2_5482	193	5483	PI_154844_Arctic	Arr061154	TRUE	OG0003865	N0.HOG0006322 OG0003865	FALSE	20228
Chr02	5276838	5277767	SbPI154844.02G046100	2_5483	189	5484	PI_154844_Arctic	Arr061155	TRUE	OG0003866	N0.HOG0006323 OG0003866	FALSE	20229
Chr02	5461196	5464644	SbPI154844.02G047100	2_5493	603	5494	PI_154844_Arctic	Arr061162	TRUE	OG0003868	N0.HOG0006325 OG0003868	FALSE	20238
Chr02	5468208	5469364	SbPI154844.02G047200	2_5494	232	5495	PI_154844_Arctic	Arr061163	TRUE	OG0003869	N0.HOG0006326 OG0003869	FALSE	20239
Chr02	5551091	5554072	SbPI154844.02G047600	2_5498	714	5499	PI_154844_Arctic	Arr061165	TRUE	OG0003870	N0.HOG0006327 OG0003870	FALSE	20242
Chr02	5557103	5561505	SbPI154844.02G047700	2_5499	584	5500	PI_154844_Arctic	Arr061166	TRUE	OG0003871	N0.HOG0006328 OG0003871	FALSE	20243
Chr02	5566907	5570207	SbPI154844.02G047900	2_5501	278	5502	PI_154844_Arctic	Arr061167	TRUE	OG0003872	N0.HOG0006329 OG0003872	FALSE	20246
scaffold_541	13727	16057	SbPI655981.K024200	18_29193	118	29194	PI_655981_Carole		FALSE	OG0004079	N0.HOG0006550 OG0004079	TRUE	57014
Chr02	5592319	5596073	SbPI154844.02G048300	2_5505	395	5506	PI_154844_Arctic	Arr836550	FALSE	OG0003873	N0.HOG0006330 OG0003873	FALSE	20248
Chr02	5600475	5606320	SbPI154844.02G048500	2_5507	604	5508	PI_154844_Arctic	Arr061169	TRUE	OG0003874	N0.HOG0006331 OG0003874	FALSE	20250
Chr02	5608171	5613527	SbPI154844.02G048600	2_5508	687	5509	PI_154844_Arctic	Arr061170	TRUE	OG0003875	N0.HOG0006332 OG0003875	FALSE	20251
Chr02	5616755	5620391	SbPI154844.02G048700	2_5509	400	5510	PI_154844_Arctic	Arr061171	TRUE	OG0003876	N0.HOG0006333 OG0003876	FALSE	20252
Chr02	5795021	5798980	SbPI154844.02G049900	2_5521	616	5522	PI_154844_Arctic	Arr061181	TRUE	OG0003877	N0.HOG0006334 OG0003877	FALSE	20264
Chr02	5809283	5816981	SbPI154844.02G050100	2_5523	324	5524	PI_154844_Arctic	Arr061183	TRUE	OG0003878	N0.HOG0006335 OG0003878	FALSE	20266
Chr02	5914280	5915088	SbPI154844.02G051100	2_5533	91	5534	PI_154844_Arctic	Arr836552	FALSE	OG0003879	N0.HOG0006336 OG0003879	FALSE	20274
Chr02	5919017	5921434	SbPI154844.02G051200	2_5534	119	5535	PI_154844_Arctic	Arr061190	TRUE	OG0003880	N0.HOG0006337 OG0003880	FALSE	20275
Chr02	5958526	5965552	SbPI154844.02G051600	2_5538	221	5539	PI_154844_Arctic	Arr061194	TRUE	OG0003881	N0.HOG0006338 OG0003881	FALSE	20279
Chr02	6003702	6005514	SbPI154844.02G052300	2_5545	408	5546	PI_154844_Arctic	Arr836553	FALSE	OG0003882	N0.HOG0006339 OG0003882	FALSE	20284
scaffold_543	860	1439	SbPI655981.K024300	18_29194	129	29195	PI_655981_Carole		FALSE	OG0002553	N0.HOG0004935 OG0002553	TRUE	57015
Chr02	6138052	6143053	SbPI154844.02G053900	2_5561	694	5562	PI_154844_Arctic	Arr061203	TRUE	OG0003883	N0.HOG0006340 OG0003883	FALSE	20292
Chr02	6148928	6154150	SbPI154844.02G054000	2_5562	403	5563	PI_154844_Arctic	Arr061204	TRUE	OG0003884	N0.HOG0006341 OG0003884	FALSE	20293
Chr02	6329122	6332510	SbPI154844.02G055100	2_5573	415	5574	PI_154844_Arctic	Arr061211	TRUE	OG0003885	N0.HOG0006342 OG0003885	FALSE	20303
Chr02	6354561	6360286	SbPI154844.02G055400	2_5576	1073	5577	PI_154844_Arctic	Arr836555	FALSE	OG0003886	N0.HOG0006343 OG0003886	FALSE	20305
Chr02	6537876	6544969	SbPI154844.02G056100	2_5583	832	5584	PI_154844_Arctic	Arr061214	TRUE	OG0003887	N0.HOG0006344 OG0003887	FALSE	20308
Chr02	6696567	6698475	SbPI154844.02G057400	2_5596	497	5597	PI_154844_Arctic	Arr061224	TRUE	OG0003889	N0.HOG0006346 OG0003889	FALSE	20321
Chr02	6709222	6711335	SbPI154844.02G057500	2_5597	512	5598	PI_154844_Arctic	Arr061225	TRUE	OG0003890	N0.HOG0006347 OG0003890	FALSE	20322
Chr02	6843624	6845792	SbPI154844.02G058200	2_5604	525	5605	PI_154844_Arctic	Arr061231	TRUE	OG0003891	N0.HOG0006348 OG0003891	FALSE	20330
Chr02	6898951	6901115	SbPI154844.02G058400	2_5606	532	5607	PI_154844_Arctic	Arr061232	TRUE	OG0003892	N0.HOG0006349 OG0003892	FALSE	20332
Chr02	6911551	6919960	SbPI154844.02G058600	2_5608	511	5609	PI_154844_Arctic	Arr836560	TRUE	OG0003893	N0.HOG0006350 OG0003893	FALSE	20333
scaffold_543	7112	12352	SbPI655981.K024400	18_29195	697	29196	PI_655981_Carole		FALSE	OG0002554	N0.HOG0004936 OG0002554	TRUE	57016
Chr02	6945929	6951394	SbPI154844.02G058900	2_5611	521	5612	PI_154844_Arctic	Arr061233	TRUE	OG0003894	N0.HOG0006351 OG0003894	FALSE	20335
Chr02	6954427	6957572	SbPI154844.02G059000	2_5612	701	5613	PI_154844_Arctic	Arr061234	TRUE	OG0003895	N0.HOG0006352 OG0003895	FALSE	20336
Chr02	7006587	7008105	SbPI154844.02G059500	2_5617	99	5618	PI_154844_Arctic	Arr061238	TRUE	OG0003896	N0.HOG0006353 OG0003896	FALSE	20340
Chr02	7244184	7247965	SbPI154844.02G061000	2_5632	382	5633	PI_154844_Arctic	Arr836563	FALSE	OG0003897	N0.HOG0006354 OG0003897	FALSE	20349
Chr02	7296604	7297024	SbPI154844.02G061400	2_5636	140	5637	PI_154844_Arctic	Arr061246	TRUE	OG0003898	N0.HOG0006355 OG0003898	FALSE	20354
Chr02	7329998	7337471	SbPI154844.02G061500	2_5637	889	5638	PI_154844_Arctic	Arr061247	TRUE	OG0003899	N0.HOG0006356 OG0003899	FALSE	20355
Chr02	7372948	7378865	SbPI154844.02G061800	2_5640	474	5641	PI_154844_Arctic	Arr061250	TRUE	OG0003900	N0.HOG0006357 OG0003900	FALSE	20359
Chr02	7444206	7462637	SbPI154844.02G062100	2_5643	1912	5644	PI_154844_Arctic	Arr061251	TRUE	OG0003901	N0.HOG0006358 OG0003901	FALSE	20360
Chr02	7738322	7740096	SbPI154844.02G063500	2_5657	169	5658	PI_154844_Arctic	Arr063843	TRUE	OG0003902	N0.HOG0006359 OG0003902	FALSE	28799
Chr02	7952405	7958679	SbPI154844.02G063800	2_5660	345	5661	PI_154844_Arctic	Arr061263	TRUE	OG0003903	N0.HOG0006362 OG0003903	FALSE	20375
scaffold_543	13786	15957	SbPI655981.K024500	18_29196	386	29197	PI_655981_Carole		FALSE	OG0002555	N0.HOG0004937 OG0002555	TRUE	57017
Chr02	8038621	8042169	SbPI154844.02G064600	2_5668	1056	5669	PI_154844_Arctic	Arr836565	FALSE	OG0003904	N0.HOG0006363 OG0003904	FALSE	20382
Chr02	8187260	8192039	SbPI154844.02G065800	2_5680	386	5681	PI_154844_Arctic	Arr061276	TRUE	OG0003905	N0.HOG0006364 OG0003905	FALSE	20393
Chr02	8359949	8361791	SbPI154844.02G066800	2_5690	256	5691	PI_154844_Arctic	Arr061285	TRUE	OG0003906	N0.HOG0006365 OG0003906	FALSE	20403
Chr02	8464276	8473361	SbPI154844.02G067000	2_5692	146	5693	PI_154844_Arctic	Arr061287	TRUE	OG0003907	N0.HOG0006366 OG0003907	FALSE	20405
Chr02	8466753	8467200	SbPI154844.02G067100	2_5693	149	5694	PI_154844_Arctic	Arr061288	TRUE	OG0003908	N0.HOG0006367 OG0003908	FALSE	20406
Chr02	9063067	9065141	SbPI154844.02G070400	2_5726	141	5727	PI_154844_Arctic	Arr061309	TRUE	OG0003909	N0.HOG0006368 OG0003909	FALSE	20433
Chr02	9104024	9105926	SbPI154844.02G070700	2_5729	387	5730	PI_154844_Arctic	Arr061310	TRUE	OG0003910	N0.HOG0006369 OG0003910	FALSE	20436
Chr02	9185711	9186774	SbPI154844.02G071000	2_5732	158	5733	PI_154844_Arctic	Arr061313	TRUE	OG0003911	N0.HOG0006370 OG0003911	FALSE	20439
Chr02	9213756	9215216	SbPI154844.02G071200	2_5734	215	5735	PI_154844_Arctic	Arr836570	TRUE	OG0003912	N0.HOG0006371 OG0003912	FALSE	20440
Chr02	9431897	9432978	SbPI154844.02G073300	2_5755	210	5756	PI_154844_Arctic	Arr061331	TRUE	OG0003913	N0.HOG0006372 OG0003913	FALSE	20460
scaffold_546	4081	8969	SbPI655981.K024700	18_29198	334	29199	PI_655981_Carole		FALSE	OG0001556	N0.HOG0003857 OG0001556	TRUE	57019
Chr02	9500791	9504376	SbPI154844.02G073900	2_5761	515	5762	PI_154844_Arctic	Arr061336	TRUE	OG0003914	N0.HOG0006373 OG0003914	FALSE	20467
Chr02	9529287	9531250	SbPI154844.02G074000	2_5762	465	5763	PI_154844_Arctic	Arr836571	TRUE	OG0003915	N0.HOG0006374 OG0003915	FALSE	20466
Chr02	9538551	9539156	SbPI154844.02G074100	2_5763	119	5764	PI_154844_Arctic	Arr061337	TRUE	OG0003916	N0.HOG0006375 OG0003916	FALSE	20468
Chr02	9593406	9596624	SbPI154844.02G074700	2_5769	93	5770	PI_154844_Arctic	Arr061341	TRUE	OG0003917	N0.HOG0006376 OG0003917	FALSE	20473
Chr02	9605926	9610636	SbPI154844.02G074900	2_5771	274	5772	PI_154844_Arctic	Arr061343	TRUE	OG0003918	N0.HOG0006377 OG0003918	FALSE	20475
Chr02	9755178	9755828	SbPI154844.02G076500	2_5787	80	5788	PI_154844_Arctic	Arr836574	FALSE	OG0003919	N0.HOG0006379 OG0003919	FALSE	20490
Chr02	9918166	9920671	SbPI154844.02G078100	2_5803	562	5804	PI_154844_Arctic	Arr061365	TRUE	OG0003920	N0.HOG0006380 OG0003920	FALSE	20503
Chr02	9920377	9921695	SbPI154844.02G078200	2_5804	326	5805	PI_154844_Arctic	Arr061366	TRUE	OG0003921	N0.HOG0006381 OG0003921	FALSE	20504
Chr02	9965130	9968582	SbPI154844.02G078600	2_5808	885	5809	PI_154844_Arctic	Arr061370	TRUE	OG0003922	N0.HOG0006382 OG0003922	FALSE	20509
Chr02	9979528	9983494	SbPI154844.02G078800	2_5810	351	5811	PI_154844_Arctic	Arr061372	TRUE	OG0003923	N0.HOG0006383 OG0003923	FALSE	20511
scaffold_546	9409	13454	SbPI655981.K024800	18_29199	337	29200	PI_655981_Carole		FALSE	OG0001557	N0.HOG0003858 OG0001557	TRUE	57020
Chr02	10021266	10022550	SbPI154844.02G079000	2_5812	220	5813	PI_154844_Arctic	Arr836576	FALSE	OG0003924	N0.HOG0006384 OG0003924	FALSE	20512
Chr02	10059048	10062274	SbPI154844.02G079700	2_5819	446	5820	PI_154844_Arctic	Arr061376	TRUE	OG0003925	N0.HOG0006385 OG0003925	FALSE	20517
Chr02	10134742	10139853	SbPI154844.02G080300	2_5825	386	5826	PI_154844_Arctic	Arr061378	TRUE	OG0003926	N0.HOG0006386 OG0003926	FALSE	20520
Chr02	10266601	10272442	SbPI154844.02G081500	2_5837	571	5838	PI_154844_Arctic	Arr061388	TRUE	OG0003927	N0.HOG0006387 OG0003927	FALSE	20532
Chr02	10394534	10398410	SbPI154844.02G082000	2_5842	697	5843	PI_154844_Arctic	Arr061393	TRUE	OG0003928	N0.HOG0006388 OG0003928	FALSE	20537
Chr02	10730674	10732222	SbPI154844.02G083700	2_5859	516	5860	PI_154844_Arctic	Arr836579	TRUE	OG0003929	N0.HOG0006389 OG0003929	FALSE	20546
Chr02	10757442	10762206	SbPI154844.02G083900	2_5861	583	5862	PI_154844_Arctic	Arr061400	TRUE	OG0003930	N0.HOG0006390 OG0003930	FALSE	20548
Chr02	10774658	10776593	SbPI154844.02G084000	2_5862	637	5863	PI_154844_Arctic	Arr061401	TRUE	OG0003931	N0.HOG0006391 OG0003931	FALSE	20549
Chr02	11525914	11531229	SbPI154844.02G085500	2_5877	290	5878	PI_154844_Arctic	Arr061406	TRUE	OG0003932	N0.HOG0006392 OG0003932	FALSE	20557
Chr02	11703062	11707837	SbPI154844.02G086000	2_5882	357	5883	PI_154844_Arctic	Arr063747	TRUE	OG0003933	N0.HOG0006393 OG0003933	FALSE	24992
scaffold_546	13548	16283	SbPI655981.K024900	18_29200	176	29201	PI_655981_Carole		FALSE	OG0001558	N0.HOG0003859 OG0001558	TRUE	57021
Chr02	12616918	12625209	SbPI154844.02G088300	2_5905	813	5906	PI_154844_Arctic	Arr061420	TRUE	OG0003934	N0.HOG0006394 OG0003934	FALSE	20575
Chr02	12867992	12872955	SbPI154844.02G089700	2_5919	237	5920	PI_154844_Arctic	Arr061429	TRUE	OG0003935	N0.HOG0006395 OG0003935	FALSE	20588
Chr02	13079208	13084937	SbPI154844.02G090500	2_5927	496	5928	PI_154844_Arctic	Arr836578	FALSE	OG0003936	N0.HOG0006396 OG0003936	FALSE	20545
Chr02	13093516	13109382	SbPI154844.02G090600	2_5928	1364	5929	PI_154844_Arctic	Arr836584	FALSE	OG0003937	N0.HOG0006397 OG0003937	FALSE	20593
Chr02	13545212	13548864	SbPI154844.02G092100	2_5943	434	5944	PI_154844_Arctic	Arr061437	TRUE	OG0003938	N0.HOG0006398 OG0003938	FALSE	20601
Chr02	14030191	14035372	SbPI154844.02G095100	2_5973	791	5974	PI_154844_Arctic	Arr061461	TRUE	OG0003939	N0.HOG0006399 OG0003939	FALSE	20633
Chr02	14037479	14052128	SbPI154844.02G095200	2_5974	513	5975	PI_154844_Arctic	Arr061462	TRUE	OG0003940	N0.HOG0006400 OG0003940	FALSE	20634
Chr02	14069772	14075107	SbPI154844.02G095400	2_5976	333	5977	PI_154844_Arctic	Arr061464	TRUE	OG0003941	N0.HOG0006401 OG0003941	FALSE	20636
Chr02	14103825	14116299	SbPI154844.02G095600	2_5978	733	5979	PI_154844_Arctic	Arr061466	TRUE	OG0003942	N0.HOG0006402 OG0003942	FALSE	20638
Chr02	14185424	14186313	SbPI154844.02G095900	2_5981	174	5982	PI_154844_Arctic	Arr061469	TRUE	OG0003943	N0.HOG0006403 OG0003943	FALSE	20642
scaffold_546	61	2135	SbPI655981.K024600	18_29197	125	29198	PI_655981_Carole		FALSE	OG0002385	N0.HOG0004753 OG0002385	TRUE	57018
Chr02	14187917	14191343	SbPI154844.02G096000	2_5982	1142	5983	PI_154844_Arctic	Arr061470	TRUE	OG0003944	N0.HOG0006404 OG0003944	FALSE	20643
Chr02	14245897	14249781	SbPI154844.02G096400	2_5986	335	5987	PI_154844_Arctic	Arr061474	TRUE	OG0003945	N0.HOG0006405 OG0003945	FALSE	20647
Chr02	14854510	14875886	SbPI154844.02G099600	2_6018	1509	6019	PI_154844_Arctic	Arr061497	TRUE	OG0003946	N0.HOG0006406 OG0003946	FALSE	20677
Chr02	15526010	15527268	SbPI154844.02G101300	2_6035	185	6036	PI_154844_Arctic	Arr061512	TRUE	OG0003947	N0.HOG0006409 OG0003947	FALSE	20696
Chr02	16792210	16799163	SbPI154844.02G103200	2_6054	881	6055	PI_154844_Arctic	Arr061527	TRUE	OG0003948	N0.HOG0006410 OG0003948	FALSE	20714
Chr02	16814864	16820063	SbPI154844.02G103500	2_6057	516	6058	PI_154844_Arctic	Arr061530	TRUE	OG0003949	N0.HOG0006411 OG0003949	FALSE	20717
Chr02	16826298	16829042	SbPI154844.02G103600	2_6058	80	6059	PI_154844_Arctic	Arr836592	FALSE	OG0003950	N0.HOG0006412 OG0003950	FALSE	20718
Chr02	17046988	17048295	SbPI154844.02G104400	2_6066	285	6067	PI_154844_Arctic	Arr061537	TRUE	OG0003951	N0.HOG0006413 OG0003951	FALSE	20727
Chr02	17594421	17595684	SbPI154844.02G106000	2_6082	83	6083	PI_154844_Arctic	Arr061546	TRUE	OG0003952	N0.HOG0006414 OG0003952	FALSE	20741
Chr02	17772594	17776985	SbPI154844.02G106300	2_6085	502	6086	PI_154844_Arctic	Arr061549	TRUE	OG0003953	N0.HOG0006415 OG0003953	FALSE	20744
scaffold_548	13726	15609	SbPI655981.K025100	18_29202	212	29203	PI_655981_Carole		FALSE	OG0006766	N0.HOG0009380 OG0006766	TRUE	57023
Chr02	17786202	17813796	SbPI154844.02G106400	2_6086	892	6087	PI_154844_Arctic	Arr061550	TRUE	OG0003954	N0.HOG0006416 OG0003954	FALSE	20745
Chr02	18019080	18025209	SbPI154844.02G106800	2_6090	1099	6091	PI_154844_Arctic	Arr061553	TRUE	OG0003955	N0.HOG0006417 OG0003955	FALSE	20749
Chr02	18147184	18150712	SbPI154844.02G107300	2_6095	270	6096	PI_154844_Arctic	Arr061558	TRUE	OG0003956	N0.HOG0006418 OG0003956	FALSE	20754
Chr02	18200272	18204831	SbPI154844.02G107500	2_6097	484	6098	PI_154844_Arctic	Arr061559	TRUE	OG0003957	N0.HOG0006419 OG0003957	FALSE	20755
Chr02	18228908	18243751	SbPI154844.02G107600	2_6098	925	6099	PI_154844_Arctic	Arr061560	TRUE	OG0003958	N0.HOG0006420 OG0003958	FALSE	20756
Chr02	18542839	18548626	SbPI154844.02G108300	2_6105	358	6106	PI_154844_Arctic	Arr061565	TRUE	OG0003959	N0.HOG0006421 OG0003959	FALSE	20763
Chr02	18727595	18728942	SbPI154844.02G108700	2_6109	213	6110	PI_154844_Arctic	Arr836596	TRUE	OG0003960	N0.HOG0006422 OG0003960	FALSE	20767
Chr02	18770004	18771216	SbPI154844.02G108800	2_6110	217	6111	PI_154844_Arctic	Arr061569	TRUE	OG0003961	N0.HOG0006423 OG0003961	FALSE	20768
Chr02	18834775	18836121	SbPI154844.02G108900	2_6111	210	6112	PI_154844_Arctic	Arr836596	FALSE	OG0003962	N0.HOG0006424 OG0003962	FALSE	20767
Chr02	18870607	18873387	SbPI154844.02G109100	2_6113	292	6114	PI_154844_Arctic	Arr061571	TRUE	OG0003963	N0.HOG0006425 OG0003963	FALSE	20770
scaffold_548	8205	11419	SbPI655981.K025000	18_29201	278	29202	PI_655981_Carole		FALSE	OG0020278	N0.HOG0022963 OG0020278	TRUE	57022
Chr02	19125966	19130378	SbPI154844.02G109600	2_6118	586	6119	PI_154844_Arctic	Arr061576	TRUE	OG0003964	N0.HOG0006426 OG0003964	FALSE	20775
Chr02	20361511	20363226	SbPI154844.02G111400	2_6136	354	6137	PI_154844_Arctic	Arr061594	TRUE	OG0003966	N0.HOG0006428 OG0003966	FALSE	20795
Chr02	20446477	20451243	SbPI154844.02G111500	2_6137	436	6138	PI_154844_Arctic	Arr061595	TRUE	OG0003967	N0.HOG0006429 OG0003967	FALSE	20796
Chr02	20451574	20455015	SbPI154844.02G111600	2_6138	384	6139	PI_154844_Arctic	Arr061596	TRUE	OG0003968	N0.HOG0006430 OG0003968	FALSE	20797
Chr02	20512376	20519784	SbPI154844.02G111900	2_6141	966	6142	PI_154844_Arctic	Arr061599	TRUE	OG0003969	N0.HOG0006431 OG0003969	FALSE	20800
Chr02	20776812	20780828	SbPI154844.02G112200	2_6144	473	6145	PI_154844_Arctic	Arr061602	TRUE	OG0003970	N0.HOG0006432 OG0003970	FALSE	20803
Chr02	21240401	21241918	SbPI154844.02G113200	2_6154	328	6155	PI_154844_Arctic	Arr836597	TRUE	OG0003971	N0.HOG0006433 OG0003971	FALSE	20813
Chr02	21467435	21472162	SbPI154844.02G113700	2_6159	461	6160	PI_154844_Arctic	Arr061615	TRUE	OG0003972	N0.HOG0006434 OG0003972	FALSE	20822
Chr02	21473256	21473925	SbPI154844.02G113800	2_6160	87	6161	PI_154844_Arctic	Arr061616	TRUE	OG0003973	N0.HOG0006435 OG0003973	FALSE	20823
Chr02	21474376	21475186	SbPI154844.02G113900	2_6161	77	6162	PI_154844_Arctic	Arr061617	TRUE	OG0003974	N0.HOG0006436 OG0003974	FALSE	20824
scaffold_550	11403	13665	SbPI655981.K025200	18_29203	315	29204	PI_655981_Carole		FALSE	OG0001090	N0.HOG0003234 OG0001090	TRUE	57024
Chr02	21479958	21486205	SbPI154844.02G114000	2_6162	873	6163	PI_154844_Arctic	Arr061618	TRUE	OG0003975	N0.HOG0006437 OG0003975	FALSE	20825
Chr02	21615647	21620078	SbPI154844.02G114200	2_6164	602	6165	PI_154844_Arctic	Arr061620	TRUE	OG0003976	N0.HOG0006438 OG0003976	FALSE	20827
Chr02	21903049	21907057	SbPI154844.02G114700	2_6169	395	6170	PI_154844_Arctic	Arr061625	TRUE	OG0003977	N0.HOG0006439 OG0003977	FALSE	20833
Chr02	23040286	23044444	SbPI154844.02G116200	2_6184	779	6185	PI_154844_Arctic	Arr061639	TRUE	OG0003978	N0.HOG0006440 OG0003978	FALSE	20848
Chr02	27032684	27065661	SbPI154844.02G120200	2_6224	196	6225	PI_154844_Arctic	Arr061674	TRUE	OG0003979	N0.HOG0006441 OG0003979	FALSE	20889
Chr02	27972567	27975550	SbPI154844.02G120700	2_6229	95	6230	PI_154844_Arctic	Arr061676	TRUE	OG0003980	N0.HOG0006442 OG0003980	FALSE	20891
Chr02	40531488	40535606	SbPI154844.02G122800	2_6250	128	6251	PI_154844_Arctic	Arr061690	TRUE	OG0003981	N0.HOG0006443 OG0003981	FALSE	20910
Chr02	43246243	43251532	SbPI154844.02G123600	2_6258	657	6259	PI_154844_Arctic	Arr061693	TRUE	OG0003982	N0.HOG0006444 OG0003982	FALSE	20916
Chr02	45704098	45721011	SbPI154844.02G124300	2_6265	620	6266	PI_154844_Arctic	Arr061698	TRUE	OG0003983	N0.HOG0006445 OG0003983	FALSE	20921
Chr02	46564767	46569149	SbPI154844.02G125900	2_6281	227	6282	PI_154844_Arctic	Arr061709	TRUE	OG0003984	N0.HOG0006446 OG0003984	FALSE	20935
scaffold_557	275	3347	SbPI655981.K025300	18_29204	345	29205	PI_655981_Carole		FALSE	OG0001151	N0.HOG0003325 OG0001151	TRUE	57025
Chr02	46590433	46597226	SbPI154844.02G126000	2_6282	414	6283	PI_154844_Arctic	Arr061710	TRUE	OG0003985	N0.HOG0006447 OG0003985	FALSE	20936
Chr02	46597146	46613681	SbPI154844.02G126100	2_6283	1724	6284	PI_154844_Arctic	Arr061711	TRUE	OG0003986	N0.HOG0006448 OG0003986	FALSE	20937
Chr02	47417251	47453752	SbPI154844.02G126600	2_6288	1040	6289	PI_154844_Arctic	Arr836602	TRUE	OG0003987	N0.HOG0006449 OG0003987	FALSE	20942
Chr02	47480754	47489564	SbPI154844.02G126700	2_6289	412	6290	PI_154844_Arctic	Arr836602	FALSE	OG0003988	N0.HOG0006450 OG0003988	FALSE	20942
Chr02	47494900	47498324	SbPI154844.02G126800	2_6290	406	6291	PI_154844_Arctic	Arr061714	TRUE	OG0003989	N0.HOG0006451 OG0003989	FALSE	20943
Chr02	47791991	47795817	SbPI154844.02G127300	2_6295	447	6296	PI_154844_Arctic	Arr061719	TRUE	OG0003990	N0.HOG0006452 OG0003990	FALSE	20949
Chr02	48004510	48015618	SbPI154844.02G127700	2_6299	537	6300	PI_154844_Arctic	Arr061727	TRUE	OG0003991	N0.HOG0006453 OG0003991	FALSE	20958
Chr02	50122154	50132030	SbPI154844.02G130500	2_6327	394	6328	PI_154844_Arctic	Arr061743	TRUE	OG0003992	N0.HOG0006454 OG0003992	FALSE	20980
Chr02	50355808	50367492	SbPI154844.02G131200	2_6334	333	6335	PI_154844_Arctic	Arr061748	TRUE	OG0003993	N0.HOG0006455 OG0003993	FALSE	20986
Chr02	50728095	50735586	SbPI154844.02G131800	2_6340	257	6341	PI_154844_Arctic	Arr836606	FALSE	OG0003994	N0.HOG0006456 OG0003994	FALSE	20993
scaffold_559	26	2058	SbPI655981.K025400	18_29205	71	29206	PI_655981_Carole		FALSE	OG0002188	N0.HOG0004545 OG0002188	TRUE	57026
Chr02	50829682	50833661	SbPI154844.02G132100	2_6343	221	6344	PI_154844_Arctic	Arr061755	TRUE	OG0003995	N0.HOG0006457 OG0003995	FALSE	20995
Chr02	51742679	51777463	SbPI154844.02G133800	2_6360	628	6361	PI_154844_Arctic	Arr061767	TRUE	OG0003996	N0.HOG0006458 OG0003996	FALSE	21012
Chr02	51801073	51802483	SbPI154844.02G133900	2_6361	340	6362	PI_154844_Arctic	Arr061768	TRUE	OG0003997	N0.HOG0006459 OG0003997	FALSE	21013
Chr02	52739781	52765024	SbPI154844.02G135900	2_6381	972	6382	PI_154844_Arctic	Arr061785	TRUE	OG0003998	N0.HOG0006461 OG0003998	FALSE	21032
Chr02	52906096	52911767	SbPI154844.02G136700	2_6389	968	6390	PI_154844_Arctic	Arr061792	TRUE	OG0003999	N0.HOG0006464 OG0003999	FALSE	21040
Chr02	53761260	53766336	SbPI154844.02G138000	2_6402	526	6403	PI_154844_Arctic	Arr061801	TRUE	OG0004000	N0.HOG0006465 OG0004000	FALSE	21051
Chr02	54686516	54704802	SbPI154844.02G139100	2_6413	370	6414	PI_154844_Arctic	Arr061805	TRUE	OG0004001	N0.HOG0006466 OG0004001	FALSE	21059
Chr02	55333970	55337296	SbPI154844.02G140400	2_6426	962	6427	PI_154844_Arctic	Arr061814	TRUE	OG0004002	N0.HOG0006467 OG0004002	FALSE	21072
Chr02	56234962	56236729	SbPI154844.02G144400	2_6466	436	6467	PI_154844_Arctic	Arr836612	TRUE	OG0004003	N0.HOG0006468 OG0004003	FALSE	21066
Chr02	56251673	56252690	SbPI154844.02G144500	2_6467	339	6468	PI_154844_Arctic	Arr061837	TRUE	OG0004004	N0.HOG0006469 OG0004004	FALSE	21099
scaffold_560	11965	13259	SbPI655981.K025700	18_29208	78	29209	PI_655981_Carole		FALSE	OG0003317	N0.HOG0005758 OG0003317	TRUE	57029
Chr02	56257884	56260933	SbPI154844.02G144700	2_6469	406	6470	PI_154844_Arctic	Arr836615	FALSE	OG0004005	N0.HOG0006470 OG0004005	FALSE	21101
Chr02	56288636	56292540	SbPI154844.02G144800	2_6470	466	6471	PI_154844_Arctic	Arr836615	TRUE	OG0004006	N0.HOG0006471 OG0004006	FALSE	21101
Chr02	56446841	56450252	SbPI154844.02G145600	2_6478	362	6479	PI_154844_Arctic	Arr061845	TRUE	OG0004007	N0.HOG0006472 OG0004007	FALSE	21108
Chr02	56776068	56778465	SbPI154844.02G146700	2_6489	141	6490	PI_154844_Arctic	Arr836617	TRUE	OG0004008	N0.HOG0006473 OG0004008	FALSE	21115
Chr02	56778928	56781168	SbPI154844.02G146800	2_6490	269	6491	PI_154844_Arctic	Arr061851	TRUE	OG0004009	N0.HOG0006474 OG0004009	FALSE	21117
Chr02	56781180	56785338	SbPI154844.02G146900	2_6491	385	6492	PI_154844_Arctic	Arr061852	TRUE	OG0004010	N0.HOG0006475 OG0004010	FALSE	21118
Chr02	56942747	56946570	SbPI154844.02G148000	2_6502	285	6503	PI_154844_Arctic	Arr061863	TRUE	OG0004011	N0.HOG0006476 OG0004011	FALSE	21130
Chr02	57072792	57082416	SbPI154844.02G149300	2_6515	133	6516	PI_154844_Arctic	Arr061875	TRUE	OG0004012	N0.HOG0006477 OG0004012	FALSE	21143
Chr02	57172841	57177221	SbPI154844.02G149600	2_6518	608	6519	PI_154844_Arctic	Arr061878	TRUE	OG0004013	N0.HOG0006478 OG0004013	FALSE	21146
Chr02	57323260	57324394	SbPI154844.02G149800	2_6520	210	6521	PI_154844_Arctic	Arr836618	TRUE	OG0004014	N0.HOG0006479 OG0004014	FALSE	21149
scaffold_560	4300	11661	SbPI655981.K025600	18_29207	372	29208	PI_655981_Carole		FALSE	OG0003318	N0.HOG0005759 OG0003318	TRUE	57028
Chr02	57487102	57492279	SbPI154844.02G150700	2_6529	572	6530	PI_154844_Arctic	Arr836619	TRUE	OG0004015	N0.HOG0006480 OG0004015	FALSE	21154
Chr02	57494349	57498438	SbPI154844.02G150800	2_6530	580	6531	PI_154844_Arctic	Arr836619	FALSE	OG0004016	N0.HOG0006481 OG0004016	FALSE	21154
Chr02	57583584	57584331	SbPI154844.02G151000	2_6532	153	6533	PI_154844_Arctic	Arr836620	FALSE	OG0004017	N0.HOG0006482 OG0004017	FALSE	21157
Chr02	57606387	57607274	SbPI154844.02G151300	2_6535	173	6536	PI_154844_Arctic	Arr061885	TRUE	OG0004018	N0.HOG0006483 OG0004018	FALSE	21158
Chr02	57792642	57796104	SbPI154844.02G152600	2_6548	521	6549	PI_154844_Arctic	Arr836621	FALSE	OG0004019	N0.HOG0006484 OG0004019	FALSE	21171
Chr02	57844940	57849448	SbPI154844.02G153000	2_6552	424	6553	PI_154844_Arctic	Arr061898	TRUE	OG0004020	N0.HOG0006485 OG0004020	FALSE	21174
Chr02	57899600	57902516	SbPI154844.02G153600	2_6558	387	6559	PI_154844_Arctic	Arr836622	TRUE	OG0004021	N0.HOG0006486 OG0004021	FALSE	21180
Chr02	57972651	57974547	SbPI154844.02G154200	2_6564	459	6565	PI_154844_Arctic	Arr061908	TRUE	OG0004022	N0.HOG0006487 OG0004022	FALSE	21187
Chr02	58094711	58098181	SbPI154844.02G155000	2_6572	702	6573	PI_154844_Arctic	Arr061916	TRUE	OG0004023	N0.HOG0006488 OG0004023	FALSE	21198
Chr02	58105351	58109242	SbPI154844.02G155100	2_6573	409	6574	PI_154844_Arctic	Arr061917	TRUE	OG0004024	N0.HOG0006489 OG0004024	FALSE	21199
scaffold_560	3	3810	SbPI655981.K025500	18_29206	495	29207	PI_655981_Carole		FALSE	OG0008152	N0.HOG0010804 OG0008152	TRUE	57027
Chr02	58359052	58362614	SbPI154844.02G155800	2_6580	771	6581	PI_154844_Arctic	Arr061923	TRUE	OG0004025	N0.HOG0006490 OG0004025	FALSE	21207
Chr02	58399798	58403161	SbPI154844.02G155900	2_6581	527	6582	PI_154844_Arctic	Arr061924	TRUE	OG0004026	N0.HOG0006491 OG0004026	FALSE	21208
Chr02	58532885	58534782	SbPI154844.02G156700	2_6589	509	6590	PI_154844_Arctic	Arr061931	TRUE	OG0004027	N0.HOG0006492 OG0004027	FALSE	21216
Chr02	58703983	58705141	SbPI154844.02G157700	2_6599	386	6600	PI_154844_Arctic	Arr061939	TRUE	OG0004028	N0.HOG0006493 OG0004028	FALSE	21226
Chr02	58843141	58856511	SbPI154844.02G158800	2_6610	914	6611	PI_154844_Arctic	Arr061949	TRUE	OG0004029	N0.HOG0006494 OG0004029	FALSE	21237
Chr02	58920693	58926139	SbPI154844.02G159200	2_6614	551	6615	PI_154844_Arctic	Arr061953	TRUE	OG0004030	N0.HOG0006495 OG0004030	FALSE	21241
Chr02	58929238	58933072	SbPI154844.02G159300	2_6615	440	6616	PI_154844_Arctic	Arr061954	TRUE	OG0004031	N0.HOG0006496 OG0004031	FALSE	21242
Chr02	58937685	58941752	SbPI154844.02G159400	2_6616	412	6617	PI_154844_Arctic	Arr061955	TRUE	OG0004032	N0.HOG0006497 OG0004032	FALSE	21243
Chr02	59269090	59269887	SbPI154844.02G161000	2_6632	101	6633	PI_154844_Arctic	Arr061970	TRUE	OG0004033	N0.HOG0006498 OG0004033	FALSE	21261
Chr02	59725593	59728632	SbPI154844.02G163500	2_6657	351	6658	PI_154844_Arctic	Arr061991	TRUE	OG0004034	N0.HOG0006499 OG0004034	FALSE	21286
scaffold_562	10706	12978	SbPI655981.K026000	18_29211	320	29212	PI_655981_Carole		FALSE	OG0002381	N0.HOG0004749 OG0002381	TRUE	57032
Chr02	59843863	59849980	SbPI154844.02G164800	2_6670	280	6671	PI_154844_Arctic	Arr062003	TRUE	OG0004035	N0.HOG0006500 OG0004035	FALSE	21300
Chr02	59930343	59939432	SbPI154844.02G165600	2_6678	366	6679	PI_154844_Arctic	Arr062011	TRUE	OG0004036	N0.HOG0006501 OG0004036	FALSE	21309
Chr02	60007905	60009887	SbPI154844.02G166000	2_6682	382	6683	PI_154844_Arctic	Arr062014	TRUE	OG0004037	N0.HOG0006502 OG0004037	FALSE	21312
Chr02	60171181	60173208	SbPI154844.02G167400	2_6696	296	6697	PI_154844_Arctic	Arr062026	TRUE	OG0004038	N0.HOG0006503 OG0004038	FALSE	21325
Chr02	60185580	60187647	SbPI154844.02G167500	2_6697	480	6698	PI_154844_Arctic	Arr062027	TRUE	OG0004039	N0.HOG0006504 OG0004039	FALSE	21326
Chr02	60204252	60206238	SbPI154844.02G167600	2_6698	438	6699	PI_154844_Arctic	Arr062028	TRUE	OG0004040	N0.HOG0006505 OG0004040	FALSE	21327
Chr02	60470414	60473779	SbPI154844.02G168900	2_6711	828	6712	PI_154844_Arctic	Arr062040	TRUE	OG0004041	N0.HOG0006506 OG0004041	FALSE	21340
Chr02	60763833	60769445	SbPI154844.02G171600	2_6738	306	6739	PI_154844_Arctic	Arr062060	TRUE	OG0004042	N0.HOG0006507 OG0004042	FALSE	21365
Chr02	60884594	60889445	SbPI154844.02G172700	2_6749	947	6750	PI_154844_Arctic	Arr836627	TRUE	OG0004043	N0.HOG0006509 OG0004043	FALSE	21372
Chr02	60930405	60937666	SbPI154844.02G172900	2_6751	949	6752	PI_154844_Arctic	Arr836627	FALSE	OG0004044	N0.HOG0006510 OG0004044	FALSE	21372
scaffold_562	5008	7182	SbPI655981.K025900	18_29210	242	29211	PI_655981_Carole		FALSE	OG0002382	N0.HOG0004750 OG0002382	TRUE	57031
Chr02	60940417	60947121	SbPI154844.02G173000	2_6752	857	6753	PI_154844_Arctic	Arr062068	TRUE	OG0004045	N0.HOG0006511 OG0004045	FALSE	21375
Chr02	60949278	60957643	SbPI154844.02G173100	2_6753	886	6754	PI_154844_Arctic	Arr062069	TRUE	OG0004046	N0.HOG0006512 OG0004046	FALSE	21376
Chr02	60960919	60968111	SbPI154844.02G173200	2_6754	965	6755	PI_154844_Arctic	Arr062070	TRUE	OG0004047	N0.HOG0006513 OG0004047	FALSE	21377
Chr02	60968273	60970005	SbPI154844.02G173300	2_6755	370	6756	PI_154844_Arctic	Arr062071	TRUE	OG0004048	N0.HOG0006514 OG0004048	FALSE	21378
Chr02	61096550	61097897	SbPI154844.02G173900	2_6761	183	6762	PI_154844_Arctic	Arr062073	TRUE	OG0004049	N0.HOG0006515 OG0004049	FALSE	21384
Chr02	61180166	61182648	SbPI154844.02G174100	2_6763	537	6764	PI_154844_Arctic	Arr062074	TRUE	OG0004050	N0.HOG0006516 OG0004050	FALSE	21385
Chr02	61480591	61491520	SbPI154844.02G176800	2_6790	187	6791	PI_154844_Arctic	Arr062092	TRUE	OG0004051	N0.HOG0006517 OG0004051	FALSE	21406
Chr02	61813227	61818279	SbPI154844.02G179800	2_6820	364	6821	PI_154844_Arctic	Arr062117	TRUE	OG0004052	N0.HOG0006518 OG0004052	FALSE	21434
Chr02	61821116	61824954	SbPI154844.02G179900	2_6821	619	6822	PI_154844_Arctic	Arr062118	TRUE	OG0004053	N0.HOG0006519 OG0004053	FALSE	21435
Chr02	61872431	61874796	SbPI154844.02G180800	2_6830	433	6831	PI_154844_Arctic	Arr062125	TRUE	OG0004054	N0.HOG0006520 OG0004054	FALSE	21444
scaffold_562	57	3448	SbPI655981.K025800	18_29209	214	29210	PI_655981_Carole		FALSE	OG0004749	N0.HOG0007256 OG0004749	TRUE	57030
Chr02	62003947	62009089	SbPI154844.02G182700	2_6849	752	6850	PI_154844_Arctic	Arr062141	TRUE	OG0004055	N0.HOG0006521 OG0004055	FALSE	21461
Chr02	62018300	62020611	SbPI154844.02G182800	2_6850	370	6851	PI_154844_Arctic	Arr062142	TRUE	OG0004056	N0.HOG0006522 OG0004056	FALSE	21462
Chr02	62066837	62068957	SbPI154844.02G182900	2_6851	508	6852	PI_154844_Arctic	Arr062143	TRUE	OG0004057	N0.HOG0006523 OG0004057	FALSE	21463
Chr02	62078082	62080851	SbPI154844.02G183000	2_6852	684	6853	PI_154844_Arctic	Arr062144	TRUE	OG0004058	N0.HOG0006524 OG0004058	FALSE	21464
Chr02	62087082	62089759	SbPI154844.02G183100	2_6853	376	6854	PI_154844_Arctic	Arr062145	TRUE	OG0004059	N0.HOG0006525 OG0004059	FALSE	21466
Chr02	62206958	62212045	SbPI154844.02G183900	2_6861	597	6862	PI_154844_Arctic	Arr062153	TRUE	OG0004060	N0.HOG0006526 OG0004060	FALSE	21474
Chr02	62217463	62219490	SbPI154844.02G184000	2_6862	136	6863	PI_154844_Arctic	Arr062154	TRUE	OG0004061	N0.HOG0006527 OG0004061	FALSE	21475
Chr02	62367105	62369329	SbPI154844.02G186000	2_6882	521	6883	PI_154844_Arctic	Arr062173	TRUE	OG0004062	N0.HOG0006528 OG0004062	FALSE	21497
Chr02	62373176	62378265	SbPI154844.02G186100	2_6883	293	6884	PI_154844_Arctic	Arr062174	TRUE	OG0004063	N0.HOG0006529 OG0004063	FALSE	21498
Chr02	62547527	62549219	SbPI154844.02G187200	2_6894	413	6895	PI_154844_Arctic	Arr062185	TRUE	OG0004064	N0.HOG0006530 OG0004064	FALSE	21511
scaffold_563	8328	11277	SbPI655981.K026100	18_29212	148	29213	PI_655981_Carole		FALSE	OG0004143	N0.HOG0006618 OG0004143	TRUE	57033
Chr02	62630172	62633374	SbPI154844.02G188100	2_6903	531	6904	PI_154844_Arctic	Arr062193	TRUE	OG0004065	N0.HOG0006531 OG0004065	FALSE	21519
Chr02	62633566	62637297	SbPI154844.02G188200	2_6904	266	6905	PI_154844_Arctic	Arr062194	TRUE	OG0004066	N0.HOG0006532 OG0004066	FALSE	21521
Chr02	62645445	62646235	SbPI154844.02G188300	2_6905	185	6906	PI_154844_Arctic	Arr062195	TRUE	OG0004067	N0.HOG0006533 OG0004067	FALSE	21522
Chr02	62697250	62703123	SbPI154844.02G188700	2_6909	440	6910	PI_154844_Arctic	Arr062199	TRUE	OG0004068	N0.HOG0006534 OG0004068	FALSE	21526
Chr02	62750108	62753688	SbPI154844.02G189100	2_6913	175	6914	PI_154844_Arctic	Arr062203	TRUE	OG0004069	N0.HOG0006535 OG0004069	FALSE	21531
Chr02	62755866	62757943	SbPI154844.02G189200	2_6914	258	6915	PI_154844_Arctic	Arr062204	TRUE	OG0004070	N0.HOG0006536 OG0004070	FALSE	21532
Chr02	62765472	62774463	SbPI154844.02G189400	2_6916	763	6917	PI_154844_Arctic	Arr062206	TRUE	OG0004071	N0.HOG0006537 OG0004071	FALSE	21534
Chr02	62822163	62828786	SbPI154844.02G190500	2_6927	403	6928	PI_154844_Arctic	Arr062216	TRUE	OG0004072	N0.HOG0006538 OG0004072	FALSE	21545
Chr02	62837502	62841991	SbPI154844.02G190700	2_6929	439	6930	PI_154844_Arctic	Arr062217	TRUE	OG0004073	N0.HOG0006539 OG0004073	FALSE	21546
Chr02	62876235	62879523	SbPI154844.02G191100	2_6933	508	6934	PI_154844_Arctic	Arr836632	FALSE	OG0004074	N0.HOG0006540 OG0004074	FALSE	21547
scaffold_564	85	1859	SbPI655981.K026200	18_29213	138	29214	PI_655981_Carole		FALSE	OG0007156	N0.HOG0009788 OG0007156	TRUE	57034
Chr02	63002501	63015792	SbPI154844.02G191800	2_6940	913	6941	PI_154844_Arctic	Arr062224	TRUE	OG0004076	N0.HOG0006547 OG0004076	FALSE	21555
Chr02	63097161	63100486	SbPI154844.02G192500	2_6947	644	6948	PI_154844_Arctic	Arr062231	TRUE	OG0004077	N0.HOG0006548 OG0004077	FALSE	21563
Chr02	63115616	63119735	SbPI154844.02G192800	2_6950	401	6951	PI_154844_Arctic	Arr062233	TRUE	OG0004078	N0.HOG0006549 OG0004078	FALSE	21565
Chr02	63158208	63162328	SbPI154844.02G193500	2_6957	183	6958	PI_154844_Arctic	Arr062238	TRUE	OG0004079	N0.HOG0006550 OG0004079	FALSE	21572
Chr02	63163292	63166858	SbPI154844.02G193600	2_6958	483	6959	PI_154844_Arctic	Arr062239	TRUE	OG0004080	N0.HOG0006551 OG0004080	FALSE	21573
Chr02	63170835	63173176	SbPI154844.02G193700	2_6959	478	6960	PI_154844_Arctic	Arr062240	TRUE	OG0004081	N0.HOG0006552 OG0004081	FALSE	21574
Chr02	63176648	63177989	SbPI154844.02G193800	2_6960	351	6961	PI_154844_Arctic	Arr062241	TRUE	OG0004082	N0.HOG0006553 OG0004082	FALSE	21575
Chr02	63198606	63200498	SbPI154844.02G193900	2_6961	413	6962	PI_154844_Arctic	Arr062242	TRUE	OG0004083	N0.HOG0006554 OG0004083	FALSE	21576
Chr02	63214141	63216326	SbPI154844.02G194000	2_6962	339	6963	PI_154844_Arctic	Arr062243	TRUE	OG0004084	N0.HOG0006555 OG0004084	FALSE	21580
Chr02	63426471	63440179	SbPI154844.02G196300	2_6985	853	6986	PI_154844_Arctic	Arr062261	TRUE	OG0004085	N0.HOG0006556 OG0004085	FALSE	21601
scaffold_564	12546	13860	SbPI655981.K026300	18_29214	185	29215	PI_655981_Carole		FALSE	OG0030037	N0.HOG0033358 OG0030037	TRUE	57035
Chr02	63473666	63475672	SbPI154844.02G196700	2_6989	588	6990	PI_154844_Arctic	Arr062264	TRUE	OG0004086	N0.HOG0006557 OG0004086	FALSE	21604
Chr02	63838096	63841770	SbPI154844.02G200400	2_7026	482	7027	PI_154844_Arctic	Arr836636	FALSE	OG0004087	N0.HOG0006558 OG0004087	FALSE	21631
Chr02	63982436	63987992	SbPI154844.02G201900	2_7041	600	7042	PI_154844_Arctic	Arr062298	TRUE	OG0004088	N0.HOG0006559 OG0004088	FALSE	21649
Chr02	63993484	63996626	SbPI154844.02G202300	2_7045	543	7046	PI_154844_Arctic	Arr062302	TRUE	OG0004089	N0.HOG0006560 OG0004089	FALSE	21654
Chr02	63997514	63999080	SbPI154844.02G202400	2_7046	242	7047	PI_154844_Arctic	Arr062303	TRUE	OG0004090	N0.HOG0006561 OG0004090	FALSE	21655
Chr02	64183366	64185785	SbPI154844.02G204800	2_7070	295	7071	PI_154844_Arctic	Arr062326	TRUE	OG0004091	N0.HOG0006562 OG0004091	FALSE	21683
Chr02	64186698	64188784	SbPI154844.02G204900	2_7071	137	7072	PI_154844_Arctic	Arr062327	TRUE	OG0004092	N0.HOG0006563 OG0004092	FALSE	21684
Chr02	64192199	64194872	SbPI154844.02G205100	2_7073	547	7074	PI_154844_Arctic	Arr062328	TRUE	OG0004093	N0.HOG0006564 OG0004093	FALSE	21685
Chr02	64198137	64201745	SbPI154844.02G205200	2_7074	542	7075	PI_154844_Arctic	Arr062329	TRUE	OG0004094	N0.HOG0006565 OG0004094	FALSE	21686
Chr02	64208416	64213542	SbPI154844.02G205300	2_7075	452	7076	PI_154844_Arctic	Arr062330	TRUE	OG0004095	N0.HOG0006566 OG0004095	FALSE	21687
scaffold_571	5033	10706	SbPI655981.K026400	18_29215	509	29216	PI_655981_Carole		FALSE	OG0002012	N0.HOG0004356 OG0002012	TRUE	57036
Chr02	64219170	64220471	SbPI154844.02G205400	2_7076	169	7077	PI_154844_Arctic	Arr062331	TRUE	OG0004096	N0.HOG0006567 OG0004096	FALSE	21688
Chr02	64220390	64221304	SbPI154844.02G205500	2_7077	205	7078	PI_154844_Arctic	Arr062332	TRUE	OG0004097	N0.HOG0006568 OG0004097	FALSE	21690
Chr02	64235535	64237466	SbPI154844.02G205800	2_7080	439	7081	PI_154844_Arctic	Arr062334	TRUE	OG0004098	N0.HOG0006569 OG0004098	FALSE	21692
Chr02	64253327	64258917	SbPI154844.02G205900	2_7081	792	7082	PI_154844_Arctic	Arr062335	TRUE	OG0004099	N0.HOG0006570 OG0004099	FALSE	21693
Chr02	64267693	64268906	SbPI154844.02G206000	2_7082	116	7083	PI_154844_Arctic	Arr062336	TRUE	OG0004100	N0.HOG0006571 OG0004100	FALSE	21694
Chr02	64366640	64369484	SbPI154844.02G207100	2_7093	610	7094	PI_154844_Arctic	Arr062347	TRUE	OG0004101	N0.HOG0006572 OG0004101	FALSE	21707
Chr02	64384175	64387053	SbPI154844.02G207200	2_7094	506	7095	PI_154844_Arctic	Arr062348	TRUE	OG0004102	N0.HOG0006573 OG0004102	FALSE	21708
Chr02	64394361	64394883	SbPI154844.02G207300	2_7095	174	7096	PI_154844_Arctic	Arr062349	TRUE	OG0004103	N0.HOG0006574 OG0004103	FALSE	21710
Chr02	64528040	64536019	SbPI154844.02G209400	2_7116	352	7117	PI_154844_Arctic	Arr836640	TRUE	OG0004104	N0.HOG0006575 OG0004104	FALSE	21728
Chr02	64693036	64694843	SbPI154844.02G211200	2_7134	329	7135	PI_154844_Arctic	Arr062380	TRUE	OG0004105	N0.HOG0006576 OG0004105	FALSE	21746
scaffold_572	7976	13159	SbPI655981.K026600	18_29217	467	29218	PI_655981_Carole		FALSE	OG0001235	N0.HOG0003450 OG0001235	TRUE	57038
Chr02	64696421	64700275	SbPI154844.02G211300	2_7135	309	7136	PI_154844_Arctic	Arr062381	TRUE	OG0004106	N0.HOG0006577 OG0004106	FALSE	21747
Chr02	64704687	64706773	SbPI154844.02G211400	2_7136	320	7137	PI_154844_Arctic	Arr062382	TRUE	OG0004107	N0.HOG0006578 OG0004107	FALSE	21749
Chr02	64759164	64763105	SbPI154844.02G211800	2_7140	252	7141	PI_154844_Arctic	Arr062386	TRUE	OG0004108	N0.HOG0006581 OG0004108	FALSE	21753
Chr02	64775435	64779581	SbPI154844.02G212200	2_7144	377	7145	PI_154844_Arctic	Arr062390	TRUE	OG0004109	N0.HOG0006582 OG0004109	FALSE	21757
Chr02	64801722	64803995	SbPI154844.02G212300	2_7145	139	7146	PI_154844_Arctic	Arr062391	TRUE	OG0004110	N0.HOG0006583 OG0004110	FALSE	21758
Chr02	64839324	64864884	SbPI154844.02G212900	2_7151	423	7152	PI_154844_Arctic	Arr062397	TRUE	OG0004111	N0.HOG0006584 OG0004111	FALSE	21765
Chr02	64971075	64986014	SbPI154844.02G213800	2_7160	867	7161	PI_154844_Arctic	Arr062404	TRUE	OG0004112	N0.HOG0006585 OG0004112	FALSE	21775
Chr02	64996311	64998288	SbPI154844.02G214100	2_7163	134	7164	PI_154844_Arctic	Arr062407	TRUE	OG0004113	N0.HOG0006586 OG0004113	FALSE	21778
Chr02	65003411	65005905	SbPI154844.02G214200	2_7164	353	7165	PI_154844_Arctic	Arr062408	TRUE	OG0004114	N0.HOG0006587 OG0004114	FALSE	21779
Chr02	65015355	65017064	SbPI154844.02G214300	2_7165	134	7166	PI_154844_Arctic	Arr062409	TRUE	OG0004115	N0.HOG0006588 OG0004115	FALSE	21780
scaffold_572	3355	3720	SbPI655981.K026500	18_29216	74	29217	PI_655981_Carole		FALSE	OG0001826	N0.HOG0004155 OG0001826	TRUE	57037
Chr02	65022807	65028708	SbPI154844.02G214500	2_7167	934	7168	PI_154844_Arctic	Arr062411	TRUE	OG0004116	N0.HOG0006589 OG0004116	FALSE	21783
Chr02	65062339	65063887	SbPI154844.02G214900	2_7171	288	7172	PI_154844_Arctic	Arr836642	FALSE	OG0004117	N0.HOG0006590 OG0004117	FALSE	21786
Chr02	65067073	65069508	SbPI154844.02G215000	2_7172	342	7173	PI_154844_Arctic	Arr062414	TRUE	OG0004118	N0.HOG0006591 OG0004118	FALSE	21787
Chr02	65073693	65075727	SbPI154844.02G215100	2_7173	495	7174	PI_154844_Arctic	Arr062415	TRUE	OG0004119	N0.HOG0006592 OG0004119	FALSE	21788
Chr02	65085636	65093341	SbPI154844.02G215200	2_7174	276	7175	PI_154844_Arctic	Arr062416	TRUE	OG0004120	N0.HOG0006593 OG0004120	FALSE	21789
Chr02	65099749	65103561	SbPI154844.02G215500	2_7177	400	7178	PI_154844_Arctic	Arr062419	TRUE	OG0004121	N0.HOG0006594 OG0004121	FALSE	21793
Chr02	65109593	65116349	SbPI154844.02G215800	2_7180	1060	7181	PI_154844_Arctic	Arr062421	TRUE	OG0004122	N0.HOG0006595 OG0004122	FALSE	21795
Chr02	65140604	65143390	SbPI154844.02G216300	2_7185	350	7186	PI_154844_Arctic	Arr062425	TRUE	OG0004123	N0.HOG0006596 OG0004123	FALSE	21799
Chr02	65215193	65221414	SbPI154844.02G217100	2_7193	244	7194	PI_154844_Arctic	Arr062433	TRUE	OG0004124	N0.HOG0006597 OG0004124	FALSE	21808
Chr02	65346361	65348517	SbPI154844.02G218600	2_7208	268	7209	PI_154844_Arctic	Arr062444	TRUE	OG0004125	N0.HOG0006598 OG0004125	FALSE	21822
scaffold_583	1481	2680	SbPI655981.K026700	18_29218	332	29219	PI_655981_Carole		FALSE	OG0002225	N0.HOG0004583 OG0002225	TRUE	57039
Chr02	65475753	65476838	SbPI154844.02G219900	2_7221	230	7222	PI_154844_Arctic	Arr062455	TRUE	OG0004126	N0.HOG0006599 OG0004126	FALSE	21834
Chr02	65495844	65496730	SbPI154844.02G220000	2_7222	193	7223	PI_154844_Arctic	Arr062456	TRUE	OG0004127	N0.HOG0006600 OG0004127	FALSE	21835
Chr02	65501248	65502311	SbPI154844.02G220100	2_7223	197	7224	PI_154844_Arctic	Arr062457	TRUE	OG0004128	N0.HOG0006601 OG0004128	FALSE	21836
Chr02	65537666	65538690	SbPI154844.02G220400	2_7226	222	7227	PI_154844_Arctic	Arr062459	TRUE	OG0004129	N0.HOG0006602 OG0004129	FALSE	21839
Chr02	65540040	65553369	SbPI154844.02G220500	2_7227	520	7228	PI_154844_Arctic	Arr836644	TRUE	OG0004130	N0.HOG0006604 OG0004130	FALSE	21838
Chr02	65693779	65697003	SbPI154844.02G222200	2_7244	128	7245	PI_154844_Arctic	Arr063765	TRUE	OG0004131	N0.HOG0006606 OG0004131	FALSE	25027
Chr02	65766763	65773091	SbPI154844.02G223500	2_7257	744	7258	PI_154844_Arctic	Arr062486	TRUE	OG0004132	N0.HOG0006607 OG0004132	FALSE	21869
Chr02	65794381	65797555	SbPI154844.02G223900	2_7261	260	7262	PI_154844_Arctic	Arr836645	TRUE	OG0004133	N0.HOG0006608 OG0004133	FALSE	21871
Chr02	65907389	65911069	SbPI154844.02G224400	2_7266	527	7267	PI_154844_Arctic	Arr062490	TRUE	OG0004134	N0.HOG0006609 OG0004134	FALSE	21876
Chr02	65911555	65913960	SbPI154844.02G224500	2_7267	493	7268	PI_154844_Arctic	Arr062491	TRUE	OG0004135	N0.HOG0006610 OG0004135	FALSE	21877
scaffold_598	6433	11168	SbPI655981.K026800	18_29219	788	29220	PI_655981_Carole		FALSE	OG0021208	N0.HOG0023895 OG0021208	TRUE	57040
Chr02	65923345	65925403	SbPI154844.02G224700	2_7269	478	7270	PI_154844_Arctic	Arr836646	TRUE	OG0004136	N0.HOG0006611 OG0004136	FALSE	21878
Chr02	65945729	65947856	SbPI154844.02G224800	2_7270	474	7271	PI_154844_Arctic	Arr836646	FALSE	OG0004137	N0.HOG0006612 OG0004137	FALSE	21878
Chr02	66087529	66091977	SbPI154844.02G226800	2_7290	714	7291	PI_154844_Arctic	Arr062509	TRUE	OG0004138	N0.HOG0006613 OG0004138	FALSE	21898
Chr02	66107884	66119463	SbPI154844.02G227100	2_7293	238	7294	PI_154844_Arctic	Arr062511	TRUE	OG0004139	N0.HOG0006614 OG0004139	FALSE	21901
Chr02	66197927	66198814	SbPI154844.02G228300	2_7305	227	7306	PI_154844_Arctic	Arr062518	TRUE	OG0004140	N0.HOG0006615 OG0004140	FALSE	21910
Chr02	66351190	66354241	SbPI154844.02G230000	2_7322	269	7323	PI_154844_Arctic	Arr062534	TRUE	OG0004141	N0.HOG0006616 OG0004141	FALSE	21928
Chr02	66355341	66360225	SbPI154844.02G230100	2_7323	435	7324	PI_154844_Arctic	Arr062535	TRUE	OG0004142	N0.HOG0006617 OG0004142	FALSE	21929
Chr02	66372415	66376455	SbPI154844.02G230200	2_7324	260	7325	PI_154844_Arctic	Arr062536	TRUE	OG0004143	N0.HOG0006618 OG0004143	FALSE	21930
Chr02	66769706	66776054	SbPI154844.02G234800	2_7370	423	7371	PI_154844_Arctic	Arr062577	TRUE	OG0004144	N0.HOG0006619 OG0004144	FALSE	21977
Chr02	66781448	66782283	SbPI154844.02G234900	2_7371	161	7372	PI_154844_Arctic	Arr062578	TRUE	OG0004145	N0.HOG0006620 OG0004145	FALSE	21978
scaffold_599	4019	5361	SbPI655981.K026900	18_29220	343	29221	PI_655981_Carole		FALSE	OG0007049	N0.HOG0009676 OG0007049	TRUE	57041
Chr02	66782056	66787889	SbPI154844.02G235000	2_7372	526	7373	PI_154844_Arctic	Arr062579	TRUE	OG0004146	N0.HOG0006621 OG0004146	FALSE	21980
Chr02	66817439	66820090	SbPI154844.02G235100	2_7373	469	7374	PI_154844_Arctic	Arr062580	TRUE	OG0004147	N0.HOG0006622 OG0004147	FALSE	21981
Chr02	66826091	66829482	SbPI154844.02G235200	2_7374	273	7375	PI_154844_Arctic	Arr062581	TRUE	OG0004148	N0.HOG0006623 OG0004148	FALSE	21982
Chr02	66880479	66886763	SbPI154844.02G236200	2_7384	619	7385	PI_154844_Arctic	Arr062590	TRUE	OG0004149	N0.HOG0006624 OG0004149	FALSE	21992
Chr02	66891528	66894282	SbPI154844.02G236300	2_7385	651	7386	PI_154844_Arctic	Arr062591	TRUE	OG0004150	N0.HOG0006625 OG0004150	FALSE	21993
Chr02	66931127	66933586	SbPI154844.02G237000	2_7392	250	7393	PI_154844_Arctic	Arr062596	TRUE	OG0004151	N0.HOG0006626 OG0004151	FALSE	21998
Chr02	67031664	67034077	SbPI154844.02G238200	2_7404	174	7405	PI_154844_Arctic	Arr062608	TRUE	OG0004152	N0.HOG0006627 OG0004152	FALSE	22012
Chr02	67201593	67204221	SbPI154844.02G240100	2_7423	237	7424	PI_154844_Arctic	Arr062626	TRUE	OG0004153	N0.HOG0006628 OG0004153	FALSE	22033
Chr02	67205434	67209163	SbPI154844.02G240200	2_7424	472	7425	PI_154844_Arctic	Arr062627	TRUE	OG0004154	N0.HOG0006629 OG0004154	FALSE	22034
Chr02	67245682	67250506	SbPI154844.02G240700	2_7429	633	7430	PI_154844_Arctic	Arr062632	TRUE	OG0004155	N0.HOG0006633 OG0004155	FALSE	22039
scaffold_610	4345	10832	SbPI655981.K027000	18_29221	392	29222	PI_655981_Carole		FALSE	OG0002651	N0.HOG0005043 OG0002651	TRUE	57042
Chr02	67276307	67278375	SbPI154844.02G241000	2_7432	446	7433	PI_154844_Arctic	Arr062633	TRUE	OG0004156	N0.HOG0006634 OG0004156	FALSE	22042
Chr02	67306827	67314161	SbPI154844.02G241300	2_7435	595	7436	PI_154844_Arctic	Arr062635	TRUE	OG0004157	N0.HOG0006635 OG0004157	FALSE	22044
Chr02	67400423	67401285	SbPI154844.02G242700	2_7449	138	7450	PI_154844_Arctic	Arr836653	FALSE	OG0004158	N0.HOG0006636 OG0004158	FALSE	22057
Chr02	67481276	67484801	SbPI154844.02G244300	2_7465	236	7466	PI_154844_Arctic	Arr062650	TRUE	OG0004159	N0.HOG0006637 OG0004159	FALSE	22064
Chr02	67492852	67494143	SbPI154844.02G244400	2_7466	280	7467	PI_154844_Arctic	Arr062651	TRUE	OG0004160	N0.HOG0006638 OG0004160	FALSE	22067
Chr02	67498010	67503065	SbPI154844.02G244600	2_7468	596	7469	PI_154844_Arctic	Arr062653	TRUE	OG0004161	N0.HOG0006639 OG0004161	FALSE	22069
Chr02	67505008	67509042	SbPI154844.02G244700	2_7469	374	7470	PI_154844_Arctic	Arr062654	TRUE	OG0004162	N0.HOG0006640 OG0004162	FALSE	22070
Chr02	67573325	67574569	SbPI154844.02G245900	2_7481	263	7482	PI_154844_Arctic	Arr062666	TRUE	OG0004163	N0.HOG0006641 OG0004163	FALSE	22084
Chr02	67751048	67753848	SbPI154844.02G248300	2_7505	219	7506	PI_154844_Arctic	Arr062676	TRUE	OG0004165	N0.HOG0006645 OG0004165	FALSE	22097
Chr02	67760973	67770874	SbPI154844.02G248500	2_7507	563	7508	PI_154844_Arctic	Arr062678	TRUE	OG0004166	N0.HOG0006649 OG0004166	FALSE	22099
scaffold_622	2358	4526	SbPI655981.K027100	18_29222	558	29223	PI_655981_Carole		FALSE	OG0002856	N0.HOG0005264 OG0002856	TRUE	57043
Chr02	67797970	67803037	SbPI154844.02G248700	2_7509	376	7510	PI_154844_Arctic	Arr062680	TRUE	OG0004167	N0.HOG0006650 OG0004167	FALSE	22101
Chr02	67814311	67816454	SbPI154844.02G248900	2_7511	131	7512	PI_154844_Arctic	Arr062682	TRUE	OG0004168	N0.HOG0006651 OG0004168	FALSE	22104
Chr02	67855322	67856376	SbPI154844.02G249600	2_7518	144	7519	PI_154844_Arctic	Arr062689	TRUE	OG0004169	N0.HOG0006652 OG0004169	FALSE	22115
Chr02	68031918	68034450	SbPI154844.02G251100	2_7533	386	7534	PI_154844_Arctic	Arr062703	TRUE	OG0004170	N0.HOG0006653 OG0004170	FALSE	22130
Chr02	68048491	68054345	SbPI154844.02G251600	2_7538	364	7539	PI_154844_Arctic	Arr062707	TRUE	OG0004171	N0.HOG0006654 OG0004171	FALSE	22135
Chr02	68077146	68081463	SbPI154844.02G252000	2_7542	338	7543	PI_154844_Arctic	Arr062710	TRUE	OG0004172	N0.HOG0006655 OG0004172	FALSE	22138
Chr02	68098248	68104214	SbPI154844.02G252400	2_7546	707	7547	PI_154844_Arctic	Arr062714	TRUE	OG0004173	N0.HOG0006656 OG0004173	FALSE	22142
Chr02	68231474	68235375	SbPI154844.02G255000	2_7572	293	7573	PI_154844_Arctic	Arr062739	TRUE	OG0004174	N0.HOG0006657 OG0004174	FALSE	22171
Chr02	68236001	68238678	SbPI154844.02G255100	2_7573	272	7574	PI_154844_Arctic	Arr062740	TRUE	OG0004175	N0.HOG0006658 OG0004175	FALSE	22172
Chr02	68451405	68464135	SbPI154844.02G256900	2_7591	775	7592	PI_154844_Arctic	Arr062755	TRUE	OG0004176	N0.HOG0006659 OG0004176	FALSE	22190
scaffold_622	9263	10635	SbPI655981.K027300	18_29224	104	29225	PI_655981_Carole		FALSE	OG0034649	N0.HOG0038030 OG0034649	TRUE	57045
Chr02	68465692	68467138	SbPI154844.02G257000	2_7592	299	7593	PI_154844_Arctic	Arr062756	TRUE	OG0004177	N0.HOG0006660 OG0004177	FALSE	22191
Chr02	68467396	68468965	SbPI154844.02G257100	2_7593	253	7594	PI_154844_Arctic	Arr062757	TRUE	OG0004178	N0.HOG0006661 OG0004178	FALSE	22192
Chr02	68509026	68510386	SbPI154844.02G257300	2_7595	117	7596	PI_154844_Arctic	Arr062759	TRUE	OG0004179	N0.HOG0006662 OG0004179	FALSE	22194
Chr02	68518694	68528996	SbPI154844.02G257600	2_7598	533	7599	PI_154844_Arctic	Arr062761	TRUE	OG0004180	N0.HOG0006663 OG0004180	FALSE	22196
Chr02	68673219	68676921	SbPI154844.02G258300	2_7605	522	7606	PI_154844_Arctic	Arr062767	TRUE	OG0004181	N0.HOG0006664 OG0004181	FALSE	22203
Chr02	68813866	68815170	SbPI154844.02G260500	2_7627	140	7628	PI_154844_Arctic	Arr062784	TRUE	OG0004182	N0.HOG0006665 OG0004182	FALSE	22224
Chr02	68815805	68824065	SbPI154844.02G260600	2_7628	566	7629	PI_154844_Arctic	Arr062785	TRUE	OG0004183	N0.HOG0006666 OG0004183	FALSE	22225
Chr02	68860682	68863696	SbPI154844.02G261300	2_7635	180	7636	PI_154844_Arctic	Arr062792	TRUE	OG0004184	N0.HOG0006667 OG0004184	FALSE	22233
Chr02	69178756	69180854	SbPI154844.02G265400	2_7676	137	7677	PI_154844_Arctic	Arr836662	FALSE	OG0004185	N0.HOG0006668 OG0004185	FALSE	22273
Chr02	69216790	69220355	SbPI154844.02G266000	2_7682	209	7683	PI_154844_Arctic	Arr062828	TRUE	OG0004186	N0.HOG0006669 OG0004186	FALSE	22279
scaffold_622	8568	9175	SbPI655981.K027200	18_29223	107	29224	PI_655981_Carole		FALSE	OG0035075	N0.HOG0038456 OG0035075	TRUE	57044
Chr02	69249972	69254200	SbPI154844.02G266300	2_7685	276	7686	PI_154844_Arctic	Arr062831	TRUE	OG0004187	N0.HOG0006670 OG0004187	FALSE	22282
Chr02	69364964	69366873	SbPI154844.02G267600	2_7698	493	7699	PI_154844_Arctic	Arr836664	FALSE	OG0004188	N0.HOG0006671 OG0004188	FALSE	22296
Chr02	69561663	69566234	SbPI154844.02G269700	2_7719	349	7720	PI_154844_Arctic	Arr062853	TRUE	OG0004189	N0.HOG0006673 OG0004189	FALSE	22311
Chr02	69673945	69679578	SbPI154844.02G270700	2_7729	544	7730	PI_154844_Arctic	Arr062861	TRUE	OG0004190	N0.HOG0006674 OG0004190	FALSE	22321
Chr02	69783666	69787642	SbPI154844.02G271800	2_7740	356	7741	PI_154844_Arctic	Arr062872	TRUE	OG0004191	N0.HOG0006675 OG0004191	FALSE	22333
Chr02	69955339	69959007	SbPI154844.02G274900	2_7771	746	7772	PI_154844_Arctic	Arr062895	TRUE	OG0004192	N0.HOG0006676 OG0004192	FALSE	22363
Chr02	69959610	69960209	SbPI154844.02G275000	2_7772	172	7773	PI_154844_Arctic	Arr062896	TRUE	OG0004193	N0.HOG0006677 OG0004193	FALSE	22364
Chr02	70003690	70005289	SbPI154844.02G275600	2_7778	428	7779	PI_154844_Arctic	Arr836670	TRUE	OG0004194	N0.HOG0006678 OG0004194	FALSE	22368
Chr02	70062983	70070777	SbPI154844.02G276300	2_7785	923	7786	PI_154844_Arctic	Arr062904	TRUE	OG0004195	N0.HOG0006679 OG0004195	FALSE	22374
Chr02	70205305	70207050	SbPI154844.02G277800	2_7800	239	7801	PI_154844_Arctic	Arr062914	TRUE	OG0004196	N0.HOG0006680 OG0004196	FALSE	22389
scaffold_629	7101	10034	SbPI655981.K027500	18_29226	452	29227	PI_655981_Carole		FALSE	OG0001629	N0.HOG0003933 OG0001629	TRUE	57047
Chr02	70309411	70313962	SbPI154844.02G279100	2_7813	320	7814	PI_154844_Arctic	Arr062923	TRUE	OG0004197	N0.HOG0006681 OG0004197	FALSE	22401
Chr02	70331375	70334218	SbPI154844.02G279400	2_7816	430	7817	PI_154844_Arctic	Arr836674	FALSE	OG0004198	N0.HOG0006682 OG0004198	FALSE	22403
Chr02	70350572	70353743	SbPI154844.02G279700	2_7819	178	7820	PI_154844_Arctic	Arr062925	TRUE	OG0004199	N0.HOG0006683 OG0004199	FALSE	22404
Chr02	70380101	70380836	SbPI154844.02G279900	2_7821	123	7822	PI_154844_Arctic	Arr062926	TRUE	OG0004200	N0.HOG0006684 OG0004200	FALSE	22406
Chr02	70510555	70512902	SbPI154844.02G282000	2_7842	256	7843	PI_154844_Arctic	Arr836677	FALSE	OG0004201	N0.HOG0006685 OG0004201	FALSE	22421
Chr02	70513274	70515167	SbPI154844.02G282100	2_7843	184	7844	PI_154844_Arctic	Arr836677	TRUE	OG0004202	N0.HOG0006686 OG0004202	FALSE	22421
Chr02	70522483	70526539	SbPI154844.02G282300	2_7845	697	7846	PI_154844_Arctic	Arr062938	TRUE	OG0004203	N0.HOG0006687 OG0004203	FALSE	22422
Chr02	70580360	70585633	SbPI154844.02G282900	2_7851	717	7852	PI_154844_Arctic	Arr836675	FALSE	OG0004204	N0.HOG0006688 OG0004204	FALSE	22416
Chr02	70585302	70587875	SbPI154844.02G283000	2_7852	501	7853	PI_154844_Arctic	Arr062941	TRUE	OG0004205	N0.HOG0006689 OG0004205	FALSE	22427
Chr02	70597059	70600131	SbPI154844.02G283200	2_7854	582	7855	PI_154844_Arctic	Arr836678	TRUE	OG0004206	N0.HOG0006690 OG0004206	FALSE	22426
scaffold_629	1973	5606	SbPI655981.K027400	18_29225	467	29226	PI_655981_Carole		FALSE	OG0022512	N0.HOG0025212 OG0022512	TRUE	57046
Chr02	70617637	70620783	SbPI154844.02G283500	2_7857	662	7858	PI_154844_Arctic	Arr836678	FALSE	OG0004207	N0.HOG0006691 OG0004207	FALSE	22426
Chr02	70625900	70629102	SbPI154844.02G283700	2_7859	691	7860	PI_154844_Arctic	Arr836675	FALSE	OG0004208	N0.HOG0006692 OG0004208	FALSE	22416
Chr02	70650360	70654436	SbPI154844.02G284100	2_7863	653	7864	PI_154844_Arctic	Arr836675	FALSE	OG0004209	N0.HOG0006693 OG0004209	FALSE	22416
Chr02	70655790	70657084	SbPI154844.02G284200	2_7864	210	7865	PI_154844_Arctic	Arr062943	TRUE	OG0004210	N0.HOG0006694 OG0004210	FALSE	22430
Chr02	70657202	70660915	SbPI154844.02G284300	2_7865	256	7866	PI_154844_Arctic	Arr062944	TRUE	OG0004211	N0.HOG0006695 OG0004211	FALSE	22431
Chr02	70663909	70667440	SbPI154844.02G284400	2_7866	605	7867	PI_154844_Arctic	Arr062945	TRUE	OG0004212	N0.HOG0006696 OG0004212	FALSE	22432
Chr02	70673477	70676628	SbPI154844.02G284500	2_7867	489	7868	PI_154844_Arctic	Arr062946	TRUE	OG0004213	N0.HOG0006697 OG0004213	FALSE	22433
Chr02	70682078	70683553	SbPI154844.02G284600	2_7868	219	7869	PI_154844_Arctic	Arr062947	TRUE	OG0004214	N0.HOG0006698 OG0004214	FALSE	22434
Chr02	70685135	70689938	SbPI154844.02G284700	2_7869	211	7870	PI_154844_Arctic	Arr062948	TRUE	OG0004215	N0.HOG0006699 OG0004215	FALSE	22435
Chr02	70691101	70692443	SbPI154844.02G284800	2_7870	173	7871	PI_154844_Arctic	Arr062949	TRUE	OG0004216	N0.HOG0006700 OG0004216	FALSE	22438
scaffold_646	5781	8259	SbPI655981.K027700	18_29228	435	29229	PI_655981_Carole		FALSE	OG0004240	N0.HOG0006724 OG0004240	TRUE	57049
Chr02	70701398	70707335	SbPI154844.02G285100	2_7873	908	7874	PI_154844_Arctic	Arr062950	TRUE	OG0004217	N0.HOG0006701 OG0004217	FALSE	22440
Chr02	71070859	71074126	SbPI154844.02G288900	2_7911	857	7912	PI_154844_Arctic	Arr062983	TRUE	OG0004218	N0.HOG0006702 OG0004218	FALSE	22479
Chr02	71079797	71090487	SbPI154844.02G289000	2_7912	880	7913	PI_154844_Arctic	Arr062984	TRUE	OG0004219	N0.HOG0006703 OG0004219	FALSE	22480
Chr02	71092169	71096000	SbPI154844.02G289100	2_7913	893	7914	PI_154844_Arctic	Arr836681	TRUE	OG0004220	N0.HOG0006704 OG0004220	FALSE	22477
Chr02	71119040	71122701	SbPI154844.02G289300	2_7915	406	7916	PI_154844_Arctic	Arr062985	TRUE	OG0004221	N0.HOG0006705 OG0004221	FALSE	22481
Chr02	71300312	71307486	SbPI154844.02G291800	2_7940	625	7941	PI_154844_Arctic	Arr063002	TRUE	OG0004222	N0.HOG0006706 OG0004222	FALSE	22503
Chr02	71321753	71324178	SbPI154844.02G291900	2_7941	373	7942	PI_154844_Arctic	Arr063003	TRUE	OG0004223	N0.HOG0006707 OG0004223	FALSE	22504
Chr02	71342637	71347785	SbPI154844.02G292100	2_7943	432	7944	PI_154844_Arctic	Arr063004	TRUE	OG0004224	N0.HOG0006708 OG0004224	FALSE	22505
Chr02	71406205	71408810	SbPI154844.02G292900	2_7951	532	7952	PI_154844_Arctic	Arr063009	TRUE	OG0004225	N0.HOG0006709 OG0004225	FALSE	22511
Chr02	71462540	71472380	SbPI154844.02G293600	2_7958	1239	7959	PI_154844_Arctic	Arr063016	TRUE	OG0004226	N0.HOG0006710 OG0004226	FALSE	22520
scaffold_646	200	1954	SbPI655981.K027600	18_29227	283	29228	PI_655981_Carole		FALSE	OG0004241	N0.HOG0006725 OG0004241	TRUE	57048
Chr02	71785557	71788816	SbPI154844.02G297600	2_7998	255	7999	PI_154844_Arctic	Arr063052	TRUE	OG0004227	N0.HOG0006711 OG0004227	FALSE	22561
Chr02	71896740	71898393	SbPI154844.02G298300	2_8005	342	8006	PI_154844_Arctic	Arr063059	TRUE	OG0004228	N0.HOG0006712 OG0004228	FALSE	22569
Chr02	71945546	71947052	SbPI154844.02G299100	2_8013	169	8014	PI_154844_Arctic	Arr063066	TRUE	OG0004229	N0.HOG0006713 OG0004229	FALSE	22577
Chr02	72080805	72084088	SbPI154844.02G300600	2_8028	330	8029	PI_154844_Arctic	Arr063077	TRUE	OG0004230	N0.HOG0006714 OG0004230	FALSE	22592
Chr02	72216728	72222105	SbPI154844.02G302500	2_8047	343	8048	PI_154844_Arctic	Arr063094	TRUE	OG0004231	N0.HOG0006715 OG0004231	FALSE	22611
Chr02	72246137	72247152	SbPI154844.02G303000	2_8052	110	8053	PI_154844_Arctic	Arr836688	TRUE	OG0004232	N0.HOG0006716 OG0004232	FALSE	22613
Chr02	72324045	72328034	SbPI154844.02G304300	2_8065	345	8066	PI_154844_Arctic	Arr063106	TRUE	OG0004233	N0.HOG0006717 OG0004233	FALSE	22626
Chr02	72380887	72386791	SbPI154844.02G305300	2_8075	379	8076	PI_154844_Arctic	Arr063116	TRUE	OG0004234	N0.HOG0006718 OG0004234	FALSE	22638
Chr02	72526418	72528102	SbPI154844.02G306800	2_8090	232	8091	PI_154844_Arctic	Arr063131	TRUE	OG0004235	N0.HOG0006719 OG0004235	FALSE	22656
Chr02	72796192	72804116	SbPI154844.02G310300	2_8125	642	8126	PI_154844_Arctic	Arr063163	TRUE	OG0004236	N0.HOG0006720 OG0004236	FALSE	22691
scaffold_660	198	4730	SbPI655981.K027800	18_29229	239	29230	PI_655981_Carole		FALSE	OG0002055	N0.HOG0004401 OG0002055	TRUE	57050
Chr02	72823897	72824781	SbPI154844.02G310700	2_8129	84	8130	PI_154844_Arctic	Arr063166	TRUE	OG0004237	N0.HOG0006721 OG0004237	FALSE	22694
Chr02	72837201	72855907	SbPI154844.02G310900	2_8131	1104	8132	PI_154844_Arctic	Arr063168	TRUE	OG0004238	N0.HOG0006722 OG0004238	FALSE	22697
Chr02	72936612	72939614	SbPI154844.02G311700	2_8139	363	8140	PI_154844_Arctic	Arr063175	TRUE	OG0004239	N0.HOG0006723 OG0004239	FALSE	22704
Chr02	72977313	72979869	SbPI154844.02G312100	2_8143	661	8144	PI_154844_Arctic	Arr063179	TRUE	OG0004240	N0.HOG0006724 OG0004240	FALSE	22709
Chr02	72983822	72985485	SbPI154844.02G312200	2_8144	283	8145	PI_154844_Arctic	Arr063180	TRUE	OG0004241	N0.HOG0006725 OG0004241	FALSE	22710
Chr02	73020964	73029036	SbPI154844.02G312500	2_8147	307	8148	PI_154844_Arctic	Arr063182	TRUE	OG0004242	N0.HOG0006726 OG0004242	FALSE	22713
Chr02	73194323	73198117	SbPI154844.02G315000	2_8172	157	8173	PI_154844_Arctic	Arr063205	TRUE	OG0004243	N0.HOG0006727 OG0004243	FALSE	22739
Chr02	73443999	73447980	SbPI154844.02G318200	2_8204	195	8205	PI_154844_Arctic	Arr063233	TRUE	OG0004244	N0.HOG0006728 OG0004244	FALSE	22774
Chr02	73613973	73623883	SbPI154844.02G320200	2_8224	282	8225	PI_154844_Arctic	Arr063251	TRUE	OG0004245	N0.HOG0006729 OG0004245	FALSE	22795
Chr02	73701869	73703427	SbPI154844.02G321500	2_8237	342	8238	PI_154844_Arctic	Arr836694	FALSE	OG0004246	N0.HOG0006730 OG0004246	FALSE	22805
scaffold_711	5383	5686	SbPI655981.K027900	18_29230	101	29231	PI_655981_Carole		FALSE	OG0000628	N0.HOG0002200 OG0000628	TRUE	57051
Chr02	73708971	73710675	SbPI154844.02G321700	2_8239	451	8240	PI_154844_Arctic	Arr063258	TRUE	OG0004247	N0.HOG0006731 OG0004247	FALSE	22806
Chr02	73727401	73728737	SbPI154844.02G321900	2_8241	219	8242	PI_154844_Arctic	Arr063260	TRUE	OG0004248	N0.HOG0006732 OG0004248	FALSE	22808
Chr02	73854419	73860404	SbPI154844.02G323800	2_8260	1040	8261	PI_154844_Arctic	Arr063279	TRUE	OG0004249	N0.HOG0006733 OG0004249	FALSE	22829
Chr02	74199712	74203159	SbPI154844.02G328500	2_8307	292	8308	PI_154844_Arctic	Arr063315	TRUE	OG0004250	N0.HOG0006734 OG0004250	FALSE	22876
Chr02	74211633	74214242	SbPI154844.02G328700	2_8309	173	8310	PI_154844_Arctic	Arr063317	TRUE	OG0004251	N0.HOG0006735 OG0004251	FALSE	22878
Chr02	74218593	74223139	SbPI154844.02G328800	2_8310	826	8311	PI_154844_Arctic	Arr063318	TRUE	OG0004252	N0.HOG0006736 OG0004252	FALSE	22879
Chr02	74224202	74224854	SbPI154844.02G328900	2_8311	93	8312	PI_154844_Arctic	Arr063319	TRUE	OG0004253	N0.HOG0006737 OG0004253	FALSE	22880
Chr02	74247086	74249049	SbPI154844.02G329400	2_8316	350	8317	PI_154844_Arctic	Arr063320	TRUE	OG0004254	N0.HOG0006738 OG0004254	FALSE	22883
Chr02	74339962	74341386	SbPI154844.02G330900	2_8331	243	8332	PI_154844_Arctic	Arr063335	TRUE	OG0004255	N0.HOG0006739 OG0004255	FALSE	22898
Chr02	74341191	74351389	SbPI154844.02G331000	2_8332	1814	8333	PI_154844_Arctic	Arr063336	TRUE	OG0004256	N0.HOG0006740 OG0004256	FALSE	22899
scaffold_202	37100	37568	SbPI655988.K006100	19_28416	156	28490	PI_655988		FALSE	OG0000105	N0.HOG0000722 OG0000105	TRUE	57063
Chr02	74653581	74656120	SbPI154844.02G334200	2_8364	168	8365	PI_154844_Arctic	Arr063360	TRUE	OG0004257	N0.HOG0006741 OG0004257	FALSE	22928
Chr02	74657773	74658199	SbPI154844.02G334300	2_8365	142	8366	PI_154844_Arctic	Arr063361	TRUE	OG0004258	N0.HOG0006742 OG0004258	FALSE	22931
Chr02	74676733	74679304	SbPI154844.02G334600	2_8368	273	8369	PI_154844_Arctic	Arr063364	TRUE	OG0004259	N0.HOG0006743 OG0004259	FALSE	22934
Chr02	74727529	74734960	SbPI154844.02G334900	2_8371	444	8372	PI_154844_Arctic	Arr063366	TRUE	OG0004260	N0.HOG0006744 OG0004260	FALSE	22937
Chr02	74868374	74872119	SbPI154844.02G337100	2_8393	389	8394	PI_154844_Arctic	Arr063382	TRUE	OG0004261	N0.HOG0006745 OG0004261	FALSE	22958
Chr02	75037791	75039678	SbPI154844.02G339600	2_8418	254	8419	PI_154844_Arctic	Arr063407	TRUE	OG0004262	N0.HOG0006746 OG0004262	FALSE	22986
Chr02	75076735	75078653	SbPI154844.02G339900	2_8421	382	8422	PI_154844_Arctic	Arr063410	TRUE	OG0004263	N0.HOG0006747 OG0004263	FALSE	22990
Chr02	75086579	75089226	SbPI154844.02G340000	2_8422	515	8423	PI_154844_Arctic	Arr836703	FALSE	OG0004264	N0.HOG0006748 OG0004264	FALSE	22991
Chr02	75118172	75118515	SbPI154844.02G340600	2_8428	59	8429	PI_154844_Arctic	Arr063413	TRUE	OG0004265	N0.HOG0006749 OG0004265	FALSE	22994
Chr02	75125650	75128314	SbPI154844.02G340800	2_8430	376	8431	PI_154844_Arctic	Arr063415	TRUE	OG0004266	N0.HOG0006750 OG0004266	FALSE	22997
scaffold_202	39886	41047	SbPI655988.K006200	19_28417	125	28491	PI_655988		FALSE	OG0000747	N0.HOG0002468 OG0000747	TRUE	57064
Chr02	75230146	75231727	SbPI154844.02G342300	2_8445	417	8446	PI_154844_Arctic	Arr063430	TRUE	OG0004267	N0.HOG0006751 OG0004267	FALSE	23013
Chr02	75235447	75237070	SbPI154844.02G342400	2_8446	370	8447	PI_154844_Arctic	Arr836704	FALSE	OG0004268	N0.HOG0006752 OG0004268	FALSE	23014
Chr02	75240827	75242569	SbPI154844.02G342500	2_8447	366	8448	PI_154844_Arctic	Arr836704	FALSE	OG0004269	N0.HOG0006753 OG0004269	FALSE	23014
Chr02	75261340	75270007	SbPI154844.02G342700	2_8449	2183	8450	PI_154844_Arctic	Arr063431	TRUE	OG0004270	N0.HOG0006754 OG0004270	FALSE	23015
Chr02	75271703	75273125	SbPI154844.02G342800	2_8450	369	8451	PI_154844_Arctic	Arr836704	FALSE	OG0004271	N0.HOG0006755 OG0004271	FALSE	23014
Chr02	75279509	75281164	SbPI154844.02G342900	2_8451	388	8452	PI_154844_Arctic	Arr836704	TRUE	OG0004272	N0.HOG0006756 OG0004272	FALSE	23014
Chr02	75288423	75290555	SbPI154844.02G343000	2_8452	621	8453	PI_154844_Arctic	Arr063432	TRUE	OG0004273	N0.HOG0006757 OG0004273	FALSE	23017
Chr02	75299153	75300692	SbPI154844.02G343100	2_8453	380	8454	PI_154844_Arctic	Arr836704	FALSE	OG0004274	N0.HOG0006758 OG0004274	FALSE	23014
Chr02	75360916	75364589	SbPI154844.02G343600	2_8458	399	8459	PI_154844_Arctic	Arr063433	TRUE	OG0004275	N0.HOG0006759 OG0004275	FALSE	23018
Chr02	75379757	75387094	SbPI154844.02G343800	2_8460	270	8461	PI_154844_Arctic	Arr063435	TRUE	OG0004276	N0.HOG0006760 OG0004276	FALSE	23020
scaffold_202	10526	11204	SbPI655988.K006000	19_28415	226	28489	PI_655988		FALSE	OG0001238	N0.HOG0003453 OG0001238	TRUE	57062
Chr02	75388054	75392697	SbPI154844.02G343900	2_8461	563	8462	PI_154844_Arctic	Arr063436	TRUE	OG0004277	N0.HOG0006761 OG0004277	FALSE	23021
Chr02	75476104	75480070	SbPI154844.02G344800	2_8470	503	8471	PI_154844_Arctic	Arr836705	FALSE	OG0004278	N0.HOG0006762 OG0004278	FALSE	23031
Chr02	75818873	75819888	SbPI154844.02G349300	2_8515	105	8516	PI_154844_Arctic	Arr063474	TRUE	OG0004279	N0.HOG0006763 OG0004279	FALSE	23070
Chr02	75825550	75826624	SbPI154844.02G349400	2_8516	358	8517	PI_154844_Arctic	Arr063475	TRUE	OG0004280	N0.HOG0006764 OG0004280	FALSE	23071
Chr02	75844751	75853400	SbPI154844.02G349700	2_8519	326	8520	PI_154844_Arctic	Arr063478	TRUE	OG0004281	N0.HOG0006765 OG0004281	FALSE	23075
Chr02	75868313	75874388	SbPI154844.02G350100	2_8523	344	8524	PI_154844_Arctic	Arr063482	TRUE	OG0004282	N0.HOG0006766 OG0004282	FALSE	23079
Chr02	75973714	75977343	SbPI154844.02G351500	2_8537	485	8538	PI_154844_Arctic	Arr063492	TRUE	OG0004283	N0.HOG0006767 OG0004283	FALSE	23092
Chr02	76045986	76057152	SbPI154844.02G352700	2_8549	1129	8550	PI_154844_Arctic	Arr836710	TRUE	OG0004284	N0.HOG0006768 OG0004284	FALSE	23104
Chr02	76074403	76076510	SbPI154844.02G352900	2_8551	555	8552	PI_154844_Arctic	Arr063504	TRUE	OG0004285	N0.HOG0006769 OG0004285	FALSE	23105
Chr02	76178129	76180027	SbPI154844.02G354100	2_8563	453	8564	PI_154844_Arctic	Arr063515	TRUE	OG0004286	N0.HOG0006770 OG0004286	FALSE	23120
scaffold_202	9797	10091	SbPI655988.K005900	19_28414	98	28488	PI_655988		FALSE	OG0025338	N0.HOG0028184 OG0025338	TRUE	57061
Chr02	76185809	76190700	SbPI154844.02G354200	2_8564	783	8565	PI_154844_Arctic	Arr063516	TRUE	OG0004287	N0.HOG0006771 OG0004287	FALSE	23121
Chr02	76212025	76214333	SbPI154844.02G354300	2_8565	156	8566	PI_154844_Arctic	Arr063517	TRUE	OG0004288	N0.HOG0006772 OG0004288	FALSE	23122
Chr02	76225533	76230240	SbPI154844.02G354600	2_8568	608	8569	PI_154844_Arctic	Arr063519	TRUE	OG0004289	N0.HOG0006773 OG0004289	FALSE	23126
Chr02	76239912	76247737	SbPI154844.02G354800	2_8570	1389	8571	PI_154844_Arctic	Arr063521	TRUE	OG0004290	N0.HOG0006774 OG0004290	FALSE	23128
Chr02	76284630	76289044	SbPI154844.02G355300	2_8575	303	8576	PI_154844_Arctic	Arr063524	TRUE	OG0004291	N0.HOG0006775 OG0004291	FALSE	23133
Chr02	76590376	76593422	SbPI154844.02G358900	2_8611	414	8612	PI_154844_Arctic	Arr063558	TRUE	OG0004292	N0.HOG0006776 OG0004292	FALSE	23171
Chr02	76687663	76691919	SbPI154844.02G360100	2_8623	746	8624	PI_154844_Arctic	Arr063569	TRUE	OG0004293	N0.HOG0006777 OG0004293	FALSE	23183
Chr02	76847542	76859043	SbPI154844.02G361000	2_8632	1599	8633	PI_154844_Arctic	Arr063573	TRUE	OG0004294	N0.HOG0006778 OG0004294	FALSE	23191
Chr02	76859111	76861413	SbPI154844.02G361100	2_8633	746	8634	PI_154844_Arctic	Arr063574	TRUE	OG0004295	N0.HOG0006779 OG0004295	FALSE	23192
Chr02	76861214	76865109	SbPI154844.02G361200	2_8634	136	8635	PI_154844_Arctic	Arr063575	TRUE	OG0004296	N0.HOG0006780 OG0004296	FALSE	23193
scaffold_215	15355	17232	SbPI655988.K006400	19_28419	160	28493	PI_655988		FALSE	OG0000090	N0.HOG0000675 OG0000090	TRUE	57066
Chr02	76866941	76868469	SbPI154844.02G361300	2_8635	376	8636	PI_154844_Arctic	Arr063576	TRUE	OG0004297	N0.HOG0006781 OG0004297	FALSE	23194
Chr02	76871499	76873429	SbPI154844.02G361400	2_8636	405	8637	PI_154844_Arctic	Arr063577	TRUE	OG0004298	N0.HOG0006782 OG0004298	FALSE	23195
Chr02	76892661	76894398	SbPI154844.02G361800	2_8640	349	8641	PI_154844_Arctic	Arr063581	TRUE	OG0004299	N0.HOG0006783 OG0004299	FALSE	23200
Chr02	76904931	76905735	SbPI154844.02G361900	2_8641	138	8642	PI_154844_Arctic	Arr063582	TRUE	OG0004300	N0.HOG0006784 OG0004300	FALSE	23201
Chr02	76909319	76917314	SbPI154844.02G362000	2_8642	541	8643	PI_154844_Arctic	Arr063583	TRUE	OG0004301	N0.HOG0006785 OG0004301	FALSE	23202
Chr02	76918557	76922434	SbPI154844.02G362100	2_8643	259	8644	PI_154844_Arctic	Arr063584	TRUE	OG0004302	N0.HOG0006786 OG0004302	FALSE	23203
Chr02	76939421	76940145	SbPI154844.02G362300	2_8645	204	8646	PI_154844_Arctic	Arr063586	TRUE	OG0004303	N0.HOG0006787 OG0004303	FALSE	23205
Chr02	76946797	76949725	SbPI154844.02G362500	2_8647	340	8648	PI_154844_Arctic	Arr063588	TRUE	OG0004304	N0.HOG0006788 OG0004304	FALSE	23207
Chr02	76950005	76952562	SbPI154844.02G362600	2_8648	367	8649	PI_154844_Arctic	Arr063589	TRUE	OG0004305	N0.HOG0006789 OG0004305	FALSE	23208
Chr02	77170149	77176419	SbPI154844.02G364400	2_8666	837	8667	PI_154844_Arctic	Arr063605	TRUE	OG0004306	N0.HOG0006790 OG0004306	FALSE	23230
scaffold_215	44681	44954	SbPI655988.K006500	19_28420	91	28494	PI_655988		FALSE	OG0000840	N0.HOG0002710 OG0000840	TRUE	57067
Chr02	77239995	77242762	SbPI154844.02G365000	2_8672	319	8673	PI_154844_Arctic	Arr836716	FALSE	OG0004307	N0.HOG0006791 OG0004307	FALSE	23235
Chr02	77261989	77264306	SbPI154844.02G365200	2_8674	314	8675	PI_154844_Arctic	Arr836716	FALSE	OG0004308	N0.HOG0006792 OG0004308	FALSE	23235
Chr02	77265812	77267454	SbPI154844.02G365300	2_8675	323	8676	PI_154844_Arctic	Arr836716	FALSE	OG0004309	N0.HOG0006793 OG0004309	FALSE	23235
Chr02	77269745	77271395	SbPI154844.02G365400	2_8676	325	8677	PI_154844_Arctic	Arr063610	TRUE	OG0004310	N0.HOG0006794 OG0004310	FALSE	23236
Chr02	77352100	77353850	SbPI154844.02G366400	2_8686	280	8687	PI_154844_Arctic	Arr063618	TRUE	OG0004311	N0.HOG0006795 OG0004311	FALSE	23245
Chr02	77546518	77553911	SbPI154844.02G368000	2_8702	527	8703	PI_154844_Arctic	Arr063634	TRUE	OG0004312	N0.HOG0006796 OG0004312	FALSE	23263
Chr02	77703643	77704973	SbPI154844.02G369500	2_8717	197	8718	PI_154844_Arctic	Arr063649	TRUE	OG0004313	N0.HOG0006797 OG0004313	FALSE	23279
Chr02	77777796	77781506	SbPI154844.02G370100	2_8723	485	8724	PI_154844_Arctic	Arr063654	TRUE	OG0004314	N0.HOG0006798 OG0004314	FALSE	23285
Chr02	77794175	77806537	SbPI154844.02G370400	2_8726	1763	8727	PI_154844_Arctic	Arr063656	TRUE	OG0004315	N0.HOG0006799 OG0004315	FALSE	23287
Chr02	77838451	77844053	SbPI154844.02G370900	2_8731	375	8732	PI_154844_Arctic	Arr063661	TRUE	OG0004316	N0.HOG0006800 OG0004316	FALSE	23292
scaffold_215	241	430	SbPI655988.K006300	19_28418	63	28492	PI_655988		FALSE	OG0001835	N0.HOG0004164 OG0001835	TRUE	57065
Chr02	77856809	77858563	SbPI154844.02G371200	2_8734	500	8735	PI_154844_Arctic	Arr063663	TRUE	OG0004317	N0.HOG0006801 OG0004317	FALSE	23294
Chr02	77860750	77865927	SbPI154844.02G371300	2_8735	553	8736	PI_154844_Arctic	Arr063664	TRUE	OG0004318	N0.HOG0006802 OG0004318	FALSE	23295
Chr02	78113966	78119780	SbPI154844.02G374000	2_8762	594	8763	PI_154844_Arctic	Arr063690	TRUE	OG0004319	N0.HOG0006803 OG0004319	FALSE	23326
Chr02	78212457	78220525	SbPI154844.02G375200	2_8774	1353	8775	PI_154844_Arctic	Arr063700	TRUE	OG0004320	N0.HOG0006804 OG0004320	FALSE	23337
Chr02	78245391	78249505	SbPI154844.02G375300	2_8775	430	8776	PI_154844_Arctic	Arr063701	TRUE	OG0004321	N0.HOG0006805 OG0004321	FALSE	23338
Chr02	78305842	78310453	SbPI154844.02G376000	2_8782	881	8783	PI_154844_Arctic	Arr063708	TRUE	OG0004322	N0.HOG0006806 OG0004322	FALSE	23346
Chr02	78373091	78374283	SbPI154844.02G377000	2_8792	369	8793	PI_154844_Arctic	Arr063717	TRUE	OG0004323	N0.HOG0006807 OG0004323	FALSE	23356
Chr02	78387549	78398209	SbPI154844.02G377300	2_8795	1020	8796	PI_154844_Arctic	Arr063718	TRUE	OG0004324	N0.HOG0006808 OG0004324	FALSE	23357
Chr02	78438509	78447757	SbPI154844.02G377800	2_8800	1116	8801	PI_154844_Arctic	Arr063723	TRUE	OG0004325	N0.HOG0006809 OG0004325	FALSE	23363
Chr02	78454529	78465644	SbPI154844.02G378100	2_8803	1251	8804	PI_154844_Arctic	Arr063726	TRUE	OG0004326	N0.HOG0006810 OG0004326	FALSE	23366
scaffold_223	27622	29939	SbPI655988.K010200	19_28457	338	28531	PI_655988		FALSE	OG0001459	N0.HOG0003744 OG0001459	TRUE	57068
Chr02	12414149	12414749	SbPI154844.02G087100	2_5893	161	5894	PI_154844_Arctic	Arr063985	TRUE	OG0004507	N0.HOG0007009 OG0004507	FALSE	44051
Chr02	12958843	12960924	SbPI154844.02G089900	2_5921	472	5922	PI_154844_Arctic	Arr836578	TRUE	OG0008582	N0.HOG0011234 OG0008582	FALSE	20545
Chr02	27001	29998	SbPI154844.02G000100	2_5023	737	5024	PI_154844_Arctic	Arr060864	TRUE	OG0010093	N0.HOG0012751 OG0010093	FALSE	19848
Chr02	39691	42124	SbPI154844.02G000300	2_5025	542	5026	PI_154844_Arctic	Arr060866	TRUE	OG0010094	N0.HOG0012752 OG0010094	FALSE	19850
Chr02	54449	58329	SbPI154844.02G000600	2_5028	501	5029	PI_154844_Arctic	Arr060868	TRUE	OG0010095	N0.HOG0012753 OG0010095	FALSE	19853
Chr02	59207	64665	SbPI154844.02G000700	2_5029	641	5030	PI_154844_Arctic	Arr060869	TRUE	OG0010096	N0.HOG0012754 OG0010096	FALSE	19854
Chr02	65196	66945	SbPI154844.02G000800	2_5030	583	5031	PI_154844_Arctic	Arr060870	TRUE	OG0010097	N0.HOG0012755 OG0010097	FALSE	19855
Chr02	69977	75290	SbPI154844.02G001000	2_5032	486	5033	PI_154844_Arctic	Arr060872	TRUE	OG0010098	N0.HOG0012756 OG0010098	FALSE	19857
Chr02	108164	112678	SbPI154844.02G001300	2_5035	769	5036	PI_154844_Arctic	Arr060875	TRUE	OG0010099	N0.HOG0012757 OG0010099	FALSE	19860
Chr02	110995	117795	SbPI154844.02G001400	2_5036	636	5037	PI_154844_Arctic	Arr060876	TRUE	OG0010100	N0.HOG0012758 OG0010100	FALSE	19861
scaffold_234	18809	19091	SbPI655988.K010600	19_28461	94	28535	PI_655988		FALSE	OG0000019	N0.HOG0000250 OG0000019	TRUE	57072
Chr02	117794	124297	SbPI154844.02G001500	2_5037	403	5038	PI_154844_Arctic	Arr060877	TRUE	OG0010101	N0.HOG0012759 OG0010101	FALSE	19862
Chr02	160172	161153	SbPI154844.02G001600	2_5038	327	5039	PI_154844_Arctic	Arr060878	TRUE	OG0010102	N0.HOG0012760 OG0010102	FALSE	19864
Chr02	178400	188876	SbPI154844.02G001700	2_5039	932	5040	PI_154844_Arctic	Arr060879	TRUE	OG0010103	N0.HOG0012761 OG0010103	FALSE	19865
Chr02	190832	192708	SbPI154844.02G001800	2_5040	169	5041	PI_154844_Arctic	Arr060880	TRUE	OG0010104	N0.HOG0012762 OG0010104	FALSE	19866
Chr02	222154	227113	SbPI154844.02G002000	2_5042	470	5043	PI_154844_Arctic	Arr060882	TRUE	OG0010105	N0.HOG0012763 OG0010105	FALSE	19868
Chr02	230435	234360	SbPI154844.02G002100	2_5043	399	5044	PI_154844_Arctic	Arr060883	TRUE	OG0010106	N0.HOG0012764 OG0010106	FALSE	19869
Chr02	234098	237321	SbPI154844.02G002200	2_5044	676	5045	PI_154844_Arctic	Arr060884	TRUE	OG0010107	N0.HOG0012765 OG0010107	FALSE	19870
Chr02	246679	249404	SbPI154844.02G002400	2_5046	298	5047	PI_154844_Arctic	Arr060886	TRUE	OG0010108	N0.HOG0012766 OG0010108	FALSE	19872
Chr02	275606	278611	SbPI154844.02G002500	2_5047	521	5048	PI_154844_Arctic	Arr060887	TRUE	OG0010109	N0.HOG0012767 OG0010109	FALSE	19873
Chr02	287487	292675	SbPI154844.02G002600	2_5048	974	5049	PI_154844_Arctic	Arr060888	TRUE	OG0010110	N0.HOG0012768 OG0010110	FALSE	19875
scaffold_234	16841	16985	SbPI655988.K010400	19_28459	48	28533	PI_655988		FALSE	OG0000190	N0.HOG0001049 OG0000190	TRUE	57070
Chr02	295974	299774	SbPI154844.02G002700	2_5049	989	5050	PI_154844_Arctic	Arr060889	TRUE	OG0010111	N0.HOG0012769 OG0010111	FALSE	19876
Chr02	305000	306718	SbPI154844.02G002800	2_5050	181	5051	PI_154844_Arctic	Arr060890	TRUE	OG0010112	N0.HOG0012770 OG0010112	FALSE	19877
Chr02	343695	345436	SbPI154844.02G003100	2_5053	337	5054	PI_154844_Arctic	Arr060893	TRUE	OG0010113	N0.HOG0012771 OG0010113	FALSE	19880
Chr02	351173	361468	SbPI154844.02G003200	2_5054	629	5055	PI_154844_Arctic	Arr060894	TRUE	OG0010114	N0.HOG0012772 OG0010114	FALSE	19881
Chr02	363581	365133	SbPI154844.02G003300	2_5055	345	5056	PI_154844_Arctic	Arr060895	TRUE	OG0010115	N0.HOG0012773 OG0010115	FALSE	19882
Chr02	368893	370764	SbPI154844.02G003400	2_5056	369	5057	PI_154844_Arctic	Arr836512	TRUE	OG0010116	N0.HOG0012774 OG0010116	FALSE	19883
Chr02	377937	379793	SbPI154844.02G003600	2_5058	339	5059	PI_154844_Arctic	Arr060896	TRUE	OG0010117	N0.HOG0012775 OG0010117	FALSE	19885
Chr02	383331	384397	SbPI154844.02G003700	2_5059	195	5060	PI_154844_Arctic	Arr060897	TRUE	OG0010118	N0.HOG0012776 OG0010118	FALSE	19886
Chr02	386317	387345	SbPI154844.02G003800	2_5060	198	5061	PI_154844_Arctic	Arr060898	TRUE	OG0010119	N0.HOG0012777 OG0010119	FALSE	19887
Chr02	388185	389207	SbPI154844.02G003900	2_5061	238	5062	PI_154844_Arctic	Arr060899	TRUE	OG0010120	N0.HOG0012778 OG0010120	FALSE	19888
scaffold_234	17417	18518	SbPI655988.K010500	19_28460	184	28534	PI_655988		FALSE	OG0000260	N0.HOG0001274 OG0000260	TRUE	57071
Chr02	389322	394621	SbPI154844.02G004000	2_5062	759	5063	PI_154844_Arctic	Arr060900	TRUE	OG0010121	N0.HOG0012779 OG0010121	FALSE	19889
Chr02	397372	401180	SbPI154844.02G004100	2_5063	794	5064	PI_154844_Arctic	Arr836513	FALSE	OG0010122	N0.HOG0012780 OG0010122	FALSE	19890
Chr02	417896	420087	SbPI154844.02G004400	2_5066	598	5067	PI_154844_Arctic	Arr060901	TRUE	OG0010123	N0.HOG0012781 OG0010123	FALSE	19891
Chr02	458016	462610	SbPI154844.02G004900	2_5071	683	5072	PI_154844_Arctic	Arr060906	TRUE	OG0010124	N0.HOG0012782 OG0010124	FALSE	19897
Chr02	469402	470504	SbPI154844.02G005100	2_5073	211	5074	PI_154844_Arctic	Arr836514	FALSE	OG0010125	N0.HOG0012783 OG0010125	FALSE	19898
Chr02	474253	475574	SbPI154844.02G005200	2_5074	246	5075	PI_154844_Arctic	Arr836514	TRUE	OG0010126	N0.HOG0012784 OG0010126	FALSE	19898
Chr02	479085	480218	SbPI154844.02G005300	2_5075	241	5076	PI_154844_Arctic	Arr836514	FALSE	OG0010127	N0.HOG0012785 OG0010127	FALSE	19898
Chr02	492822	494378	SbPI154844.02G005500	2_5077	318	5078	PI_154844_Arctic	Arr060907	TRUE	OG0010128	N0.HOG0012786 OG0010128	FALSE	19901
Chr02	497425	502290	SbPI154844.02G005600	2_5078	325	5079	PI_154844_Arctic	Arr060908	TRUE	OG0010129	N0.HOG0012787 OG0010129	FALSE	19902
Chr02	518929	522788	SbPI154844.02G005800	2_5080	1030	5081	PI_154844_Arctic	Arr060910	TRUE	OG0010130	N0.HOG0012788 OG0010130	FALSE	19904
scaffold_234	7101	7374	SbPI655988.K010300	19_28458	91	28532	PI_655988		FALSE	OG0000840	N0.HOG0002710 OG0000840	TRUE	57069
Chr02	544238	548585	SbPI154844.02G006100	2_5083	507	5084	PI_154844_Arctic	Arr060913	TRUE	OG0010131	N0.HOG0012789 OG0010131	FALSE	19907
Chr02	582068	592547	SbPI154844.02G006500	2_5087	1014	5088	PI_154844_Arctic	Arr060916	TRUE	OG0010132	N0.HOG0012790 OG0010132	FALSE	19912
Chr02	592850	595124	SbPI154844.02G006600	2_5088	641	5089	PI_154844_Arctic	Arr060917	TRUE	OG0010133	N0.HOG0012791 OG0010133	FALSE	19913
Chr02	595387	597983	SbPI154844.02G006700	2_5089	162	5090	PI_154844_Arctic	Arr060918	TRUE	OG0010134	N0.HOG0012792 OG0010134	FALSE	19914
Chr02	602836	604301	SbPI154844.02G006800	2_5090	208	5091	PI_154844_Arctic	Arr060919	TRUE	OG0010135	N0.HOG0012793 OG0010135	FALSE	19915
Chr02	608942	613171	SbPI154844.02G006900	2_5091	340	5092	PI_154844_Arctic	Arr060920	TRUE	OG0010136	N0.HOG0012794 OG0010136	FALSE	19916
Chr02	617149	618795	SbPI154844.02G007000	2_5092	385	5093	PI_154844_Arctic	Arr060921	TRUE	OG0010137	N0.HOG0012795 OG0010137	FALSE	19917
Chr02	626455	627325	SbPI154844.02G007200	2_5094	290	5095	PI_154844_Arctic	Arr836516	FALSE	OG0010138	N0.HOG0012796 OG0010138	FALSE	19918
Chr02	677242	680931	SbPI154844.02G008000	2_5102	654	5103	PI_154844_Arctic	Arr060926	TRUE	OG0010139	N0.HOG0012797 OG0010139	FALSE	19925
Chr02	702091	706324	SbPI154844.02G008100	2_5103	294	5104	PI_154844_Arctic	Arr060927	TRUE	OG0010140	N0.HOG0012798 OG0010140	FALSE	19926
scaffold_234	27550	29484	SbPI655988.K010700	19_28462	229	28536	PI_655988		FALSE	OG0022500	N0.HOG0025192 OG0022500	TRUE	57073
Chr02	708865	715815	SbPI154844.02G008300	2_5105	650	5106	PI_154844_Arctic	Arr060929	TRUE	OG0010141	N0.HOG0012799 OG0010141	FALSE	19928
Chr02	718549	734319	SbPI154844.02G008400	2_5106	1789	5107	PI_154844_Arctic	Arr060930	TRUE	OG0010142	N0.HOG0012800 OG0010142	FALSE	19930
Chr02	741090	746960	SbPI154844.02G008500	2_5107	302	5108	PI_154844_Arctic	Arr060931	TRUE	OG0010143	N0.HOG0012801 OG0010143	FALSE	19931
Chr02	746353	757036	SbPI154844.02G008600	2_5108	842	5109	PI_154844_Arctic	Arr060932	TRUE	OG0010144	N0.HOG0012802 OG0010144	FALSE	19932
Chr02	759881	762243	SbPI154844.02G008800	2_5110	383	5111	PI_154844_Arctic	Arr836518	FALSE	OG0010145	N0.HOG0012803 OG0010145	FALSE	19933
Chr02	762522	765528	SbPI154844.02G008900	2_5111	554	5112	PI_154844_Arctic	Arr060933	TRUE	OG0010146	N0.HOG0012804 OG0010146	FALSE	19934
Chr02	795176	798181	SbPI154844.02G009000	2_5112	555	5113	PI_154844_Arctic	Arr060934	TRUE	OG0010147	N0.HOG0012805 OG0010147	FALSE	19935
Chr02	800319	806993	SbPI154844.02G009100	2_5113	674	5114	PI_154844_Arctic	Arr060935	TRUE	OG0010148	N0.HOG0012806 OG0010148	FALSE	19936
Chr02	814689	817421	SbPI154844.02G009200	2_5114	692	5115	PI_154844_Arctic	Arr060936	TRUE	OG0010149	N0.HOG0012807 OG0010149	FALSE	19937
Chr02	1068759	1074855	SbPI154844.02G011300	2_5135	488	5136	PI_154844_Arctic	Arr836520	FALSE	OG0010150	N0.HOG0012808 OG0010150	FALSE	19951
scaffold_238	36457	40320	SbPI655988.K011300	19_28468	511	28542	PI_655988		FALSE	OG0001373	N0.HOG0003639 OG0001373	TRUE	57079
Chr02	1167643	1169525	SbPI154844.02G012800	2_5150	404	5151	PI_154844_Arctic	Arr836518	FALSE	OG0010151	N0.HOG0012809 OG0010151	FALSE	19933
Chr02	1171064	1174405	SbPI154844.02G012900	2_5151	489	5152	PI_154844_Arctic	Arr836520	FALSE	OG0010152	N0.HOG0012810 OG0010152	FALSE	19951
Chr02	1186183	1187707	SbPI154844.02G013000	2_5152	508	5153	PI_154844_Arctic	Arr836520	FALSE	OG0010153	N0.HOG0012811 OG0010153	FALSE	19951
Chr02	1188481	1191361	SbPI154844.02G013100	2_5153	561	5154	PI_154844_Arctic	Arr060949	TRUE	OG0010154	N0.HOG0012812 OG0010154	FALSE	19957
Chr02	1247270	1252898	SbPI154844.02G013700	2_5159	536	5160	PI_154844_Arctic	Arr060950	TRUE	OG0010155	N0.HOG0012813 OG0010155	FALSE	19960
Chr02	1364107	1366914	SbPI154844.02G014700	2_5169	521	5170	PI_154844_Arctic	Arr836523	FALSE	OG0010156	N0.HOG0012814 OG0010156	FALSE	19963
Chr02	1417151	1424355	SbPI154844.02G015200	2_5174	738	5175	PI_154844_Arctic	Arr060954	TRUE	OG0010157	N0.HOG0012815 OG0010157	FALSE	19966
Chr02	1475628	1478481	SbPI154844.02G015500	2_5177	554	5178	PI_154844_Arctic	Arr060956	TRUE	OG0010158	N0.HOG0012816 OG0010158	FALSE	19968
Chr02	1481037	1485189	SbPI154844.02G015700	2_5179	536	5180	PI_154844_Arctic	Arr836523	FALSE	OG0010159	N0.HOG0012817 OG0010159	FALSE	19963
Chr02	1493025	1500729	SbPI154844.02G015900	2_5181	533	5182	PI_154844_Arctic	Arr060957	TRUE	OG0010160	N0.HOG0012818 OG0010160	FALSE	19972
scaffold_238	31900	34214	SbPI655988.K011200	19_28467	135	28541	PI_655988		FALSE	OG0001704	N0.HOG0004013 OG0001704	TRUE	57078
Chr02	1517479	1525031	SbPI154844.02G016100	2_5183	521	5184	PI_154844_Arctic	Arr836523	FALSE	OG0010161	N0.HOG0012819 OG0010161	FALSE	19963
Chr02	1566384	1569425	SbPI154844.02G016300	2_5185	533	5186	PI_154844_Arctic	Arr060958	TRUE	OG0010162	N0.HOG0012820 OG0010162	FALSE	19973
Chr02	1579650	1582053	SbPI154844.02G016500	2_5187	518	5188	PI_154844_Arctic	Arr836525	FALSE	OG0010163	N0.HOG0012821 OG0010163	FALSE	19974
Chr02	1586595	1589067	SbPI154844.02G016700	2_5189	517	5190	PI_154844_Arctic	Arr836525	FALSE	OG0010164	N0.HOG0012822 OG0010164	FALSE	19974
Chr02	1593250	1595411	SbPI154844.02G016900	2_5191	249	5192	PI_154844_Arctic	Arr060960	TRUE	OG0010165	N0.HOG0012823 OG0010165	FALSE	19977
Chr02	1680658	1682813	SbPI154844.02G017300	2_5195	424	5196	PI_154844_Arctic	Arr060963	TRUE	OG0010166	N0.HOG0012824 OG0010166	FALSE	19980
Chr02	1698930	1701180	SbPI154844.02G017600	2_5198	379	5199	PI_154844_Arctic	Arr836518	FALSE	OG0010167	N0.HOG0012825 OG0010167	FALSE	19933
Chr02	1803795	1806146	SbPI154844.02G018100	2_5203	376	5204	PI_154844_Arctic	Arr836518	FALSE	OG0010168	N0.HOG0012826 OG0010168	FALSE	19933
Chr02	1807902	1814009	SbPI154844.02G018200	2_5204	380	5205	PI_154844_Arctic	Arr836518	FALSE	OG0010169	N0.HOG0012827 OG0010169	FALSE	19933
Chr02	1822026	1823627	SbPI154844.02G018400	2_5206	454	5207	PI_154844_Arctic	Arr060966	TRUE	OG0010170	N0.HOG0012828 OG0010170	FALSE	19985
scaffold_238	16348	20430	SbPI655988.K011000	19_28465	913	28539	PI_655988		FALSE	OG0001705	N0.HOG0004014 OG0001705	TRUE	57076
Chr02	1867805	1869193	SbPI154844.02G018700	2_5209	195	5210	PI_154844_Arctic	Arr060969	TRUE	OG0010171	N0.HOG0012829 OG0010171	FALSE	19989
Chr02	1877530	1880323	SbPI154844.02G018800	2_5210	307	5211	PI_154844_Arctic	Arr060970	TRUE	OG0010172	N0.HOG0012830 OG0010172	FALSE	19990
Chr02	1881879	1886583	SbPI154844.02G018900	2_5211	698	5212	PI_154844_Arctic	Arr060971	TRUE	OG0010173	N0.HOG0012831 OG0010173	FALSE	19991
Chr02	1897817	1902827	SbPI154844.02G019000	2_5212	544	5213	PI_154844_Arctic	Arr060972	TRUE	OG0010174	N0.HOG0012832 OG0010174	FALSE	19992
Chr02	1916297	1917519	SbPI154844.02G019200	2_5214	180	5215	PI_154844_Arctic	Arr060974	TRUE	OG0010175	N0.HOG0012833 OG0010175	FALSE	19994
Chr02	1947202	1948262	SbPI154844.02G019600	2_5218	89	5219	PI_154844_Arctic	Arr060977	TRUE	OG0010176	N0.HOG0012834 OG0010176	FALSE	19997
Chr02	1973288	1976644	SbPI154844.02G019900	2_5221	309	5222	PI_154844_Arctic	Arr836518	FALSE	OG0010177	N0.HOG0012835 OG0010177	FALSE	19933
Chr02	1985189	1989941	SbPI154844.02G020100	2_5223	760	5224	PI_154844_Arctic	Arr836527	FALSE	OG0010178	N0.HOG0012836 OG0010178	FALSE	20001
Chr02	2002599	2006306	SbPI154844.02G020300	2_5225	382	5226	PI_154844_Arctic	Arr060980	TRUE	OG0010179	N0.HOG0012837 OG0010179	FALSE	20002
Chr02	2016412	2021861	SbPI154844.02G020500	2_5227	382	5228	PI_154844_Arctic	Arr060981	TRUE	OG0010180	N0.HOG0012838 OG0010180	FALSE	20003
scaffold_238	21542	27348	SbPI655988.K011100	19_28466	507	28540	PI_655988		FALSE	OG0006014	N0.HOG0008581 OG0006014	TRUE	57077
Chr02	2044043	2050134	SbPI154844.02G020600	2_5228	682	5229	PI_154844_Arctic	Arr060982	TRUE	OG0010181	N0.HOG0012839 OG0010181	FALSE	20005
Chr02	2053369	2056541	SbPI154844.02G020700	2_5229	683	5230	PI_154844_Arctic	Arr060983	TRUE	OG0010182	N0.HOG0012840 OG0010182	FALSE	20006
Chr02	2059367	2062380	SbPI154844.02G020800	2_5230	368	5231	PI_154844_Arctic	Arr060984	TRUE	OG0010183	N0.HOG0012841 OG0010183	FALSE	20007
Chr02	2095102	2099295	SbPI154844.02G021100	2_5233	743	5234	PI_154844_Arctic	Arr836527	FALSE	OG0010184	N0.HOG0012842 OG0010184	FALSE	20001
Chr02	2100127	2103061	SbPI154844.02G021200	2_5234	237	5235	PI_154844_Arctic	Arr060985	TRUE	OG0010185	N0.HOG0012843 OG0010185	FALSE	20008
Chr02	2114158	2114973	SbPI154844.02G021300	2_5235	173	5236	PI_154844_Arctic	Arr060986	TRUE	OG0010186	N0.HOG0012844 OG0010186	FALSE	20009
Chr02	2126129	2126874	SbPI154844.02G021400	2_5236	173	5237	PI_154844_Arctic	Arr060987	TRUE	OG0010187	N0.HOG0012845 OG0010187	FALSE	20010
Chr02	2137239	2142512	SbPI154844.02G021600	2_5238	827	5239	PI_154844_Arctic	Arr836528	FALSE	OG0010188	N0.HOG0012846 OG0010188	FALSE	20011
Chr02	2210109	2216516	SbPI154844.02G022000	2_5242	357	5243	PI_154844_Arctic	Arr060989	TRUE	OG0010189	N0.HOG0012847 OG0010189	FALSE	20014
Chr02	2222123	2224792	SbPI154844.02G022100	2_5243	718	5244	PI_154844_Arctic	Arr060990	TRUE	OG0010190	N0.HOG0012848 OG0010190	FALSE	20015
scaffold_238	8573	14575	SbPI655988.K010900	19_28464	606	28538	PI_655988		FALSE	OG0006015	N0.HOG0008582 OG0006015	TRUE	57075
Chr02	2236990	2239813	SbPI154844.02G022300	2_5245	702	5246	PI_154844_Arctic	Arr836529	FALSE	OG0010191	N0.HOG0012849 OG0010191	FALSE	20017
Chr02	2240543	2243472	SbPI154844.02G022400	2_5246	716	5247	PI_154844_Arctic	Arr060992	TRUE	OG0010192	N0.HOG0012850 OG0010192	FALSE	20018
Chr02	2245304	2249461	SbPI154844.02G022500	2_5247	498	5248	PI_154844_Arctic	Arr060993	TRUE	OG0010193	N0.HOG0012851 OG0010193	FALSE	20019
Chr02	2302808	2306301	SbPI154844.02G022800	2_5250	705	5251	PI_154844_Arctic	Arr836529	TRUE	OG0010194	N0.HOG0012852 OG0010194	FALSE	20017
Chr02	2322885	2325191	SbPI154844.02G023000	2_5252	160	5253	PI_154844_Arctic	Arr060996	TRUE	OG0010195	N0.HOG0012853 OG0010195	FALSE	20023
Chr02	2330928	2334212	SbPI154844.02G023100	2_5253	802	5254	PI_154844_Arctic	Arr836528	FALSE	OG0010196	N0.HOG0012854 OG0010196	FALSE	20011
Chr02	2348934	2351093	SbPI154844.02G023300	2_5255	673	5256	PI_154844_Arctic	Arr060997	TRUE	OG0010197	N0.HOG0012855 OG0010197	FALSE	20024
Chr02	2353135	2355430	SbPI154844.02G023400	2_5256	765	5257	PI_154844_Arctic	Arr836528	FALSE	OG0010198	N0.HOG0012856 OG0010198	FALSE	20011
Chr02	2370430	2372660	SbPI154844.02G023700	2_5259	640	5260	PI_154844_Arctic	Arr836528	FALSE	OG0010199	N0.HOG0012857 OG0010199	FALSE	20011
Chr02	2384310	2386940	SbPI154844.02G023800	2_5260	430	5261	PI_154844_Arctic	Arr060998	TRUE	OG0010200	N0.HOG0012858 OG0010200	FALSE	20026
scaffold_238	2919	8242	SbPI655988.K010800	19_28463	836	28537	PI_655988		FALSE	OG0006016	N0.HOG0008583 OG0006016	TRUE	57074
Chr02	2493299	2494454	SbPI154844.02G024600	2_5268	385	5269	PI_154844_Arctic	Arr061001	TRUE	OG0010201	N0.HOG0012859 OG0010201	FALSE	20031
Chr02	2502868	2508035	SbPI154844.02G024700	2_5269	481	5270	PI_154844_Arctic	Arr061002	TRUE	OG0010202	N0.HOG0012860 OG0010202	FALSE	20032
Chr02	2531582	2536326	SbPI154844.02G024800	2_5270	1032	5271	PI_154844_Arctic	Arr061003	TRUE	OG0010203	N0.HOG0012861 OG0010203	FALSE	20033
Chr02	2555361	2560054	SbPI154844.02G024900	2_5271	771	5272	PI_154844_Arctic	Arr061004	TRUE	OG0010204	N0.HOG0012862 OG0010204	FALSE	20034
Chr02	2560065	2563070	SbPI154844.02G025000	2_5272	269	5273	PI_154844_Arctic	Arr061005	TRUE	OG0010205	N0.HOG0012863 OG0010205	FALSE	20035
Chr02	2576206	2576632	SbPI154844.02G025200	2_5274	142	5275	PI_154844_Arctic	Arr061006	TRUE	OG0010206	N0.HOG0012864 OG0010206	FALSE	20038
Chr02	2595791	2599433	SbPI154844.02G025400	2_5276	599	5277	PI_154844_Arctic	Arr061007	TRUE	OG0010207	N0.HOG0012865 OG0010207	FALSE	20039
Chr02	2599399	2600190	SbPI154844.02G025500	2_5277	162	5278	PI_154844_Arctic	Arr836532	TRUE	OG0010208	N0.HOG0012866 OG0010208	FALSE	20042
Chr02	2620532	2626380	SbPI154844.02G025700	2_5279	620	5280	PI_154844_Arctic	Arr061008	TRUE	OG0010209	N0.HOG0012867 OG0010209	FALSE	20043
Chr02	2670059	2672510	SbPI154844.02G025800	2_5280	572	5281	PI_154844_Arctic	Arr061009	TRUE	OG0010210	N0.HOG0012868 OG0010210	FALSE	20044
scaffold_238	44618	46399	SbPI655988.K011400	19_28469	155	28543	PI_655988		FALSE	OG0032614	N0.HOG0035993 OG0032614	TRUE	57080
Chr02	2706559	2708156	SbPI154844.02G026200	2_5284	344	5285	PI_154844_Arctic	Arr061013	TRUE	OG0010211	N0.HOG0012869 OG0010211	FALSE	20048
Chr02	2719826	2721970	SbPI154844.02G026300	2_5285	536	5286	PI_154844_Arctic	Arr061014	TRUE	OG0010212	N0.HOG0012870 OG0010212	FALSE	20049
Chr02	2738797	2744088	SbPI154844.02G026400	2_5286	495	5287	PI_154844_Arctic	Arr061015	TRUE	OG0010213	N0.HOG0012871 OG0010213	FALSE	20051
Chr02	2750128	2750923	SbPI154844.02G026500	2_5287	265	5288	PI_154844_Arctic	Arr061016	TRUE	OG0010214	N0.HOG0012872 OG0010214	FALSE	20052
Chr02	2758761	2769474	SbPI154844.02G026700	2_5289	1035	5290	PI_154844_Arctic	Arr061017	TRUE	OG0010215	N0.HOG0012873 OG0010215	FALSE	20053
Chr02	2757904	2761291	SbPI154844.02G026600	2_5288	431	5289	PI_154844_Arctic	Arr061018	TRUE	OG0010216	N0.HOG0012874 OG0010216	FALSE	20054
Chr02	2777943	2779632	SbPI154844.02G026800	2_5290	262	5291	PI_154844_Arctic	Arr061019	TRUE	OG0010217	N0.HOG0012875 OG0010217	FALSE	20055
Chr02	2788127	2789301	SbPI154844.02G026900	2_5291	295	5292	PI_154844_Arctic	Arr061020	TRUE	OG0010218	N0.HOG0012876 OG0010218	FALSE	20056
Chr02	2789797	2792920	SbPI154844.02G027000	2_5292	712	5293	PI_154844_Arctic	Arr061021	TRUE	OG0010219	N0.HOG0012877 OG0010219	FALSE	20057
Chr02	2793309	2795589	SbPI154844.02G027100	2_5293	253	5294	PI_154844_Arctic	Arr061022	TRUE	OG0010220	N0.HOG0012878 OG0010220	FALSE	20058
scaffold_248	34895	38840	SbPI655988.K011600	19_28471	717	28545	PI_655988		FALSE	OG0001049	N0.HOG0003166 OG0001049	TRUE	57082
Chr02	2798641	2805302	SbPI154844.02G027200	2_5294	175	5295	PI_154844_Arctic	Arr061023	TRUE	OG0010221	N0.HOG0012879 OG0010221	FALSE	20060
Chr02	2816184	2819872	SbPI154844.02G027500	2_5297	378	5298	PI_154844_Arctic	Arr061024	TRUE	OG0010222	N0.HOG0012880 OG0010222	FALSE	20061
Chr02	2828474	2832581	SbPI154844.02G027600	2_5298	429	5299	PI_154844_Arctic	Arr061025	TRUE	OG0010223	N0.HOG0012884 OG0010223	FALSE	20062
Chr02	2839224	2847617	SbPI154844.02G027700	2_5299	933	5300	PI_154844_Arctic	Arr061026	TRUE	OG0010224	N0.HOG0012887 OG0010224	FALSE	20063
Chr02	2862220	2866756	SbPI154844.02G027900	2_5301	493	5302	PI_154844_Arctic	Arr061027	TRUE	OG0010225	N0.HOG0012888 OG0010225	FALSE	20064
Chr02	2866846	2881248	SbPI154844.02G028000	2_5302	517	5303	PI_154844_Arctic	Arr061028	TRUE	OG0010226	N0.HOG0012889 OG0010226	FALSE	20065
Chr02	2891606	2894098	SbPI154844.02G028100	2_5303	216	5304	PI_154844_Arctic	Arr061029	TRUE	OG0010227	N0.HOG0012890 OG0010227	FALSE	20066
Chr02	2894330	2897821	SbPI154844.02G028200	2_5304	603	5305	PI_154844_Arctic	Arr061030	TRUE	OG0010228	N0.HOG0012891 OG0010228	FALSE	20067
Chr02	2917291	2919807	SbPI154844.02G028300	2_5305	493	5306	PI_154844_Arctic	Arr061031	TRUE	OG0010229	N0.HOG0012892 OG0010229	FALSE	20068
Chr02	2964545	2966342	SbPI154844.02G028700	2_5309	380	5310	PI_154844_Arctic	Arr061032	TRUE	OG0010230	N0.HOG0012893 OG0010230	FALSE	20069
scaffold_248	9485	28716	SbPI655988.K011500	19_28470	2799	28544	PI_655988		FALSE	OG0005359	N0.HOG0007888 OG0005359	TRUE	57081
Chr02	2967324	2975234	SbPI154844.02G028800	2_5310	1067	5311	PI_154844_Arctic	Arr061033	TRUE	OG0010231	N0.HOG0012894 OG0010231	FALSE	20071
Chr02	2981018	2982078	SbPI154844.02G028900	2_5311	138	5312	PI_154844_Arctic	Arr061034	TRUE	OG0010232	N0.HOG0012895 OG0010232	FALSE	20072
Chr02	2982033	2986000	SbPI154844.02G029000	2_5312	848	5313	PI_154844_Arctic	Arr061035	TRUE	OG0010233	N0.HOG0012896 OG0010233	FALSE	20073
Chr02	2998100	3000740	SbPI154844.02G029100	2_5313	322	5314	PI_154844_Arctic	Arr061036	TRUE	OG0010234	N0.HOG0012897 OG0010234	FALSE	20074
Chr02	3003283	3009050	SbPI154844.02G029200	2_5314	383	5315	PI_154844_Arctic	Arr061037	TRUE	OG0010235	N0.HOG0012898 OG0010235	FALSE	20075
Chr02	3012070	3017640	SbPI154844.02G029300	2_5315	393	5316	PI_154844_Arctic	Arr061038	TRUE	OG0010236	N0.HOG0012899 OG0010236	FALSE	20076
Chr02	3019703	3022320	SbPI154844.02G029500	2_5317	351	5318	PI_154844_Arctic	Arr061039	TRUE	OG0010237	N0.HOG0012900 OG0010237	FALSE	20077
Chr02	3016979	3029684	SbPI154844.02G029400	2_5316	753	5317	PI_154844_Arctic	Arr061040	TRUE	OG0010238	N0.HOG0012901 OG0010238	FALSE	20078
Chr02	3031278	3035907	SbPI154844.02G029600	2_5318	382	5319	PI_154844_Arctic	Arr061041	TRUE	OG0010239	N0.HOG0012902 OG0010239	FALSE	20080
Chr02	3036625	3043831	SbPI154844.02G029700	2_5319	327	5320	PI_154844_Arctic	Arr061042	TRUE	OG0010240	N0.HOG0012903 OG0010240	FALSE	20081
scaffold_269	37970	40084	SbPI655988.K011700	19_28472	514	28546	PI_655988		FALSE	OG0006106	N0.HOG0008678 OG0006106	TRUE	57083
Chr02	3045107	3047902	SbPI154844.02G029800	2_5320	478	5321	PI_154844_Arctic	Arr061043	TRUE	OG0010241	N0.HOG0012904 OG0010241	FALSE	20082
Chr02	3059098	3073889	SbPI154844.02G029900	2_5321	1650	5322	PI_154844_Arctic	Arr061044	TRUE	OG0010242	N0.HOG0012905 OG0010242	FALSE	20083
Chr02	3074560	3076214	SbPI154844.02G030000	2_5322	157	5323	PI_154844_Arctic	Arr061045	TRUE	OG0010243	N0.HOG0012906 OG0010243	FALSE	20084
Chr02	3076064	3076586	SbPI154844.02G030100	2_5323	132	5324	PI_154844_Arctic	Arr061046	TRUE	OG0010244	N0.HOG0012907 OG0010244	FALSE	20085
Chr02	3106439	3108258	SbPI154844.02G030300	2_5325	177	5326	PI_154844_Arctic	Arr061048	TRUE	OG0010245	N0.HOG0012908 OG0010245	FALSE	20087
Chr02	3108560	3111461	SbPI154844.02G030400	2_5326	595	5327	PI_154844_Arctic	Arr061049	TRUE	OG0010246	N0.HOG0012909 OG0010246	FALSE	20088
Chr02	3112130	3117160	SbPI154844.02G030500	2_5327	733	5328	PI_154844_Arctic	Arr061050	TRUE	OG0010247	N0.HOG0012910 OG0010247	FALSE	20089
Chr02	3122775	3130625	SbPI154844.02G030600	2_5328	942	5329	PI_154844_Arctic	Arr061051	TRUE	OG0010248	N0.HOG0012911 OG0010248	FALSE	20091
Chr02	3132547	3136482	SbPI154844.02G030700	2_5329	450	5330	PI_154844_Arctic	Arr061052	TRUE	OG0010249	N0.HOG0012912 OG0010249	FALSE	20092
Chr02	3265745	3266246	SbPI154844.02G030800	2_5330	167	5331	PI_154844_Arctic	Arr061053	TRUE	OG0010250	N0.HOG0012913 OG0010250	FALSE	20093
scaffold_282	20524	23136	SbPI655988.K011800	19_28473	448	28547	PI_655988		FALSE	OG0001346	N0.HOG0003603 OG0001346	TRUE	57084
Chr02	3278609	3282281	SbPI154844.02G030900	2_5331	587	5332	PI_154844_Arctic	Arr061054	TRUE	OG0010251	N0.HOG0012914 OG0010251	FALSE	20094
Chr02	3322238	3329133	SbPI154844.02G031100	2_5333	462	5334	PI_154844_Arctic	Arr061056	TRUE	OG0010252	N0.HOG0012915 OG0010252	FALSE	20096
Chr02	3329358	3334672	SbPI154844.02G031200	2_5334	1115	5335	PI_154844_Arctic	Arr061057	TRUE	OG0010253	N0.HOG0012916 OG0010253	FALSE	20097
Chr02	3359187	3360569	SbPI154844.02G031300	2_5335	223	5336	PI_154844_Arctic	Arr061058	TRUE	OG0010254	N0.HOG0012917 OG0010254	FALSE	20098
Chr02	3374848	3377340	SbPI154844.02G031400	2_5336	210	5337	PI_154844_Arctic	Arr061059	TRUE	OG0010255	N0.HOG0012918 OG0010255	FALSE	20100
Chr02	3377523	3380838	SbPI154844.02G031500	2_5337	280	5338	PI_154844_Arctic	Arr061060	TRUE	OG0010256	N0.HOG0012919 OG0010256	FALSE	20101
Chr02	3381761	3385290	SbPI154844.02G031600	2_5338	370	5339	PI_154844_Arctic	Arr061061	TRUE	OG0010257	N0.HOG0012920 OG0010257	FALSE	20102
Chr02	3384774	3388887	SbPI154844.02G031700	2_5339	232	5340	PI_154844_Arctic	Arr836533	FALSE	OG0010258	N0.HOG0012921 OG0010258	FALSE	20103
Chr02	3417763	3423203	SbPI154844.02G031900	2_5341	325	5342	PI_154844_Arctic	Arr061062	TRUE	OG0010259	N0.HOG0012922 OG0010259	FALSE	20104
Chr02	3423322	3426308	SbPI154844.02G032000	2_5342	415	5343	PI_154844_Arctic	Arr061063	TRUE	OG0010260	N0.HOG0012923 OG0010260	FALSE	20105
scaffold_284	8774	10445	SbPI655988.K012000	19_28475	380	28549	PI_655988		FALSE	OG0002076	N0.HOG0004422 OG0002076	TRUE	57086
Chr02	3449467	3450895	SbPI154844.02G032100	2_5343	204	5344	PI_154844_Arctic	Arr836534	FALSE	OG0010261	N0.HOG0012924 OG0010261	FALSE	20106
Chr02	3703669	3704821	SbPI154844.02G032600	2_5348	220	5349	PI_154844_Arctic	Arr061064	TRUE	OG0010262	N0.HOG0012925 OG0010262	FALSE	20107
Chr02	3781518	3784348	SbPI154844.02G032900	2_5351	140	5352	PI_154844_Arctic	Arr061065	TRUE	OG0010263	N0.HOG0012926 OG0010263	FALSE	20109
Chr02	3786081	3786621	SbPI154844.02G033000	2_5352	180	5353	PI_154844_Arctic	Arr836535	FALSE	OG0010264	N0.HOG0012927 OG0010264	FALSE	20108
Chr02	3826956	3829091	SbPI154844.02G033300	2_5355	574	5356	PI_154844_Arctic	Arr061066	TRUE	OG0010265	N0.HOG0012928 OG0010265	FALSE	20110
Chr02	3852468	3862937	SbPI154844.02G033500	2_5357	1494	5358	PI_154844_Arctic	Arr061067	TRUE	OG0010266	N0.HOG0012929 OG0010266	FALSE	20112
Chr02	3865334	3867017	SbPI154844.02G033600	2_5358	392	5359	PI_154844_Arctic	Arr061068	TRUE	OG0010267	N0.HOG0012930 OG0010267	FALSE	20113
Chr02	3867553	3869584	SbPI154844.02G033700	2_5359	325	5360	PI_154844_Arctic	Arr061069	TRUE	OG0010268	N0.HOG0012931 OG0010268	FALSE	20114
Chr02	3894647	3898399	SbPI154844.02G033900	2_5361	325	5362	PI_154844_Arctic	Arr061070	TRUE	OG0010269	N0.HOG0012932 OG0010269	FALSE	20115
Chr02	3898579	3900618	SbPI154844.02G034000	2_5362	342	5363	PI_154844_Arctic	Arr061071	TRUE	OG0010270	N0.HOG0012933 OG0010270	FALSE	20116
scaffold_284	4159	7939	SbPI655988.K011900	19_28474	103	28548	PI_655988		FALSE	OG0026308	N0.HOG0029277 OG0026308	TRUE	57085
Chr02	3902129	3904051	SbPI154844.02G034100	2_5363	214	5364	PI_154844_Arctic	Arr061072	TRUE	OG0010271	N0.HOG0012934 OG0010271	FALSE	20117
Chr02	3905982	3909573	SbPI154844.02G034200	2_5364	281	5365	PI_154844_Arctic	Arr061073	TRUE	OG0010272	N0.HOG0012935 OG0010272	FALSE	20118
Chr02	3916612	3919448	SbPI154844.02G034300	2_5365	370	5366	PI_154844_Arctic	Arr061074	TRUE	OG0010273	N0.HOG0012936 OG0010273	FALSE	20119
Chr02	3944609	3948293	SbPI154844.02G034700	2_5369	153	5370	PI_154844_Arctic	Arr061077	TRUE	OG0010274	N0.HOG0012937 OG0010274	FALSE	20123
Chr02	3948790	3950404	SbPI154844.02G034800	2_5370	273	5371	PI_154844_Arctic	Arr061078	TRUE	OG0010275	N0.HOG0012938 OG0010275	FALSE	20124
Chr02	3953415	3960324	SbPI154844.02G034900	2_5371	868	5372	PI_154844_Arctic	Arr061079	TRUE	OG0010276	N0.HOG0012939 OG0010276	FALSE	20125
Chr02	3971475	3980203	SbPI154844.02G035100	2_5373	170	5374	PI_154844_Arctic	Arr061080	TRUE	OG0010277	N0.HOG0012940 OG0010277	FALSE	20126
Chr02	3983223	3985380	SbPI154844.02G035200	2_5374	192	5375	PI_154844_Arctic	Arr061081	TRUE	OG0010278	N0.HOG0012941 OG0010278	FALSE	20127
Chr02	3988867	3991816	SbPI154844.02G035400	2_5376	468	5377	PI_154844_Arctic	Arr061083	TRUE	OG0010279	N0.HOG0012942 OG0010279	FALSE	20129
Chr02	3992395	4001592	SbPI154844.02G035500	2_5377	1015	5378	PI_154844_Arctic	Arr061084	TRUE	OG0010280	N0.HOG0012943 OG0010280	FALSE	20132
scaffold_287	34167	37982	SbPI655988.K012200	19_28477	227	28551	PI_655988		FALSE	OG0001022	N0.HOG0003122 OG0001022	TRUE	57088
Chr02	4043299	4046427	SbPI154844.02G036100	2_5383	367	5384	PI_154844_Arctic	Arr061086	TRUE	OG0010281	N0.HOG0012944 OG0010281	FALSE	20135
Chr02	4052786	4058351	SbPI154844.02G036200	2_5384	560	5385	PI_154844_Arctic	Arr061087	TRUE	OG0010282	N0.HOG0012945 OG0010282	FALSE	20136
Chr02	4059250	4064919	SbPI154844.02G036300	2_5385	583	5386	PI_154844_Arctic	Arr061088	TRUE	OG0010283	N0.HOG0012946 OG0010283	FALSE	20137
Chr02	4096243	4097350	SbPI154844.02G036400	2_5386	177	5387	PI_154844_Arctic	Arr061089	TRUE	OG0010284	N0.HOG0012947 OG0010284	FALSE	20138
Chr02	4168057	4169759	SbPI154844.02G037300	2_5395	365	5396	PI_154844_Arctic	Arr836538	FALSE	OG0010285	N0.HOG0012948 OG0010285	FALSE	20145
Chr02	4172735	4174993	SbPI154844.02G037400	2_5396	480	5397	PI_154844_Arctic	Arr061094	TRUE	OG0010286	N0.HOG0012949 OG0010286	FALSE	20146
Chr02	4181518	4183769	SbPI154844.02G037500	2_5397	368	5398	PI_154844_Arctic	Arr836538	TRUE	OG0010287	N0.HOG0012950 OG0010287	FALSE	20145
Chr02	4210886	4217460	SbPI154844.02G037900	2_5401	556	5402	PI_154844_Arctic	Arr061096	TRUE	OG0010288	N0.HOG0012951 OG0010288	FALSE	20150
Chr02	4222591	4236725	SbPI154844.02G038000	2_5402	965	5403	PI_154844_Arctic	Arr061097	TRUE	OG0010289	N0.HOG0012952 OG0010289	FALSE	20151
Chr02	4237292	4253172	SbPI154844.02G038100	2_5403	1119	5404	PI_154844_Arctic	Arr061098	TRUE	OG0010290	N0.HOG0012953 OG0010290	FALSE	20152
scaffold_287	31924	33671	SbPI655988.K012100	19_28476	367	28550	PI_655988		FALSE	OG0001023	N0.HOG0003123 OG0001023	TRUE	57087
Chr02	4274494	4287865	SbPI154844.02G038400	2_5406	635	5407	PI_154844_Arctic	Arr061101	TRUE	OG0010291	N0.HOG0012954 OG0010291	FALSE	20156
Chr02	4289689	4295261	SbPI154844.02G038500	2_5407	304	5408	PI_154844_Arctic	Arr061102	TRUE	OG0010292	N0.HOG0012955 OG0010292	FALSE	20157
Chr02	4299016	4301473	SbPI154844.02G038600	2_5408	432	5409	PI_154844_Arctic	Arr061103	TRUE	OG0010293	N0.HOG0012956 OG0010293	FALSE	20158
Chr02	4301533	4308876	SbPI154844.02G038700	2_5409	1433	5410	PI_154844_Arctic	Arr061104	TRUE	OG0010294	N0.HOG0012957 OG0010294	FALSE	20159
Chr02	4314452	4319140	SbPI154844.02G038800	2_5410	534	5411	PI_154844_Arctic	Arr061105	TRUE	OG0010295	N0.HOG0012958 OG0010295	FALSE	20160
Chr02	4319200	4322867	SbPI154844.02G038900	2_5411	1085	5412	PI_154844_Arctic	Arr061106	TRUE	OG0010296	N0.HOG0012959 OG0010296	FALSE	20161
Chr02	4346451	4350582	SbPI154844.02G039100	2_5413	327	5414	PI_154844_Arctic	Arr061108	TRUE	OG0010297	N0.HOG0012960 OG0010297	FALSE	20163
Chr02	4372481	4378186	SbPI154844.02G039200	2_5414	506	5415	PI_154844_Arctic	Arr061109	TRUE	OG0010298	N0.HOG0012961 OG0010298	FALSE	20165
Chr02	4529416	4530031	SbPI154844.02G039900	2_5421	177	5422	PI_154844_Arctic	Arr061111	TRUE	OG0010299	N0.HOG0012962 OG0010299	FALSE	20169
Chr02	4536220	4537438	SbPI154844.02G040000	2_5422	406	5423	PI_154844_Arctic	Arr061112	TRUE	OG0010300	N0.HOG0012963 OG0010300	FALSE	20170
scaffold_296	1172	3039	SbPI655988.K012300	19_28478	319	28552	PI_655988		FALSE	OG0004822	N0.HOG0007329 OG0004822	TRUE	57089
Chr02	4561628	4566223	SbPI154844.02G040200	2_5424	817	5425	PI_154844_Arctic	Arr061114	TRUE	OG0010301	N0.HOG0012964 OG0010301	FALSE	20172
Chr02	4574562	4584836	SbPI154844.02G040400	2_5426	440	5427	PI_154844_Arctic	Arr061116	TRUE	OG0010302	N0.HOG0012965 OG0010302	FALSE	20175
Chr02	4600986	4613144	SbPI154844.02G040500	2_5427	739	5428	PI_154844_Arctic	Arr061117	TRUE	OG0010303	N0.HOG0012966 OG0010303	FALSE	20176
Chr02	4613161	4623816	SbPI154844.02G040600	2_5428	886	5429	PI_154844_Arctic	Arr061118	TRUE	OG0010304	N0.HOG0012967 OG0010304	FALSE	20177
Chr02	4633251	4638478	SbPI154844.02G040700	2_5429	491	5430	PI_154844_Arctic	Arr061119	TRUE	OG0010305	N0.HOG0012968 OG0010305	FALSE	20178
Chr02	4646228	4649268	SbPI154844.02G040900	2_5431	173	5432	PI_154844_Arctic	Arr836541	TRUE	OG0010306	N0.HOG0012969 OG0010306	FALSE	20179
Chr02	4652170	4657710	SbPI154844.02G041000	2_5432	330	5433	PI_154844_Arctic	Arr061120	TRUE	OG0010307	N0.HOG0012970 OG0010307	FALSE	20180
Chr02	4658492	4660238	SbPI154844.02G041100	2_5433	336	5434	PI_154844_Arctic	Arr836542	FALSE	OG0010308	N0.HOG0012971 OG0010308	FALSE	20181
Chr02	4664458	4666332	SbPI154844.02G041300	2_5435	578	5436	PI_154844_Arctic	Arr061121	TRUE	OG0010309	N0.HOG0012972 OG0010309	FALSE	20183
Chr02	4668365	4673335	SbPI154844.02G041500	2_5437	372	5438	PI_154844_Arctic	Arr061123	TRUE	OG0010310	N0.HOG0012973 OG0010310	FALSE	20185
scaffold_296	14141	18262	SbPI655988.K012400	19_28479	493	28553	PI_655988		FALSE	OG0004823	N0.HOG0007330 OG0004823	TRUE	57090
Chr02	4799340	4801707	SbPI154844.02G041800	2_5440	349	5441	PI_154844_Arctic	Arr061126	TRUE	OG0010311	N0.HOG0012974 OG0010311	FALSE	20188
Chr02	4801476	4805986	SbPI154844.02G041900	2_5441	363	5442	PI_154844_Arctic	Arr061127	TRUE	OG0010312	N0.HOG0012975 OG0010312	FALSE	20189
Chr02	4821369	4823478	SbPI154844.02G042000	2_5442	205	5443	PI_154844_Arctic	Arr061128	TRUE	OG0010313	N0.HOG0012976 OG0010313	FALSE	20190
Chr02	5019411	5023559	SbPI154844.02G044000	2_5462	921	5463	PI_154844_Arctic	Arr061139	TRUE	OG0010314	N0.HOG0012977 OG0010314	FALSE	20206
Chr02	5045698	5047178	SbPI154844.02G044100	2_5463	219	5464	PI_154844_Arctic	Arr061140	TRUE	OG0010315	N0.HOG0012978 OG0010315	FALSE	20208
Chr02	5145876	5158135	SbPI154844.02G044700	2_5469	777	5470	PI_154844_Arctic	Arr061145	TRUE	OG0010316	N0.HOG0012979 OG0010316	FALSE	20214
Chr02	5152471	5155433	SbPI154844.02G044800	2_5470	378	5471	PI_154844_Arctic	Arr061146	TRUE	OG0010317	N0.HOG0012980 OG0010317	FALSE	20215
Chr02	5175481	5179492	SbPI154844.02G044900	2_5471	585	5472	PI_154844_Arctic	Arr061147	TRUE	OG0010318	N0.HOG0012981 OG0010318	FALSE	20217
Chr02	5180490	5182370	SbPI154844.02G045000	2_5472	276	5473	PI_154844_Arctic	Arr061148	TRUE	OG0010319	N0.HOG0012982 OG0010319	FALSE	20218
Chr02	5188296	5191680	SbPI154844.02G045200	2_5474	531	5475	PI_154844_Arctic	Arr836545	TRUE	OG0010320	N0.HOG0012983 OG0010320	FALSE	20221
scaffold_297	22497	23922	SbPI655988.K012600	19_28481	249	28555	PI_655988		FALSE	OG0004699	N0.HOG0007206 OG0004699	TRUE	57092
Chr02	5206162	5209585	SbPI154844.02G045400	2_5476	432	5477	PI_154844_Arctic	Arr836546	TRUE	OG0010321	N0.HOG0012984 OG0010321	FALSE	20222
Chr02	5223993	5234922	SbPI154844.02G045600	2_5478	1128	5479	PI_154844_Arctic	Arr061150	TRUE	OG0010322	N0.HOG0012985 OG0010322	FALSE	20223
Chr02	5235844	5240056	SbPI154844.02G045700	2_5479	249	5480	PI_154844_Arctic	Arr061151	TRUE	OG0010323	N0.HOG0012986 OG0010323	FALSE	20224
Chr02	5258682	5263527	SbPI154844.02G045800	2_5480	889	5481	PI_154844_Arctic	Arr061152	TRUE	OG0010324	N0.HOG0012987 OG0010324	FALSE	20226
Chr02	5310407	5316770	SbPI154844.02G046200	2_5484	736	5485	PI_154844_Arctic	Arr061156	TRUE	OG0010325	N0.HOG0012988 OG0010325	FALSE	20230
Chr02	5344592	5348801	SbPI154844.02G046500	2_5487	225	5488	PI_154844_Arctic	Arr061158	TRUE	OG0010326	N0.HOG0012989 OG0010326	FALSE	20232
Chr02	5349581	5354359	SbPI154844.02G046600	2_5488	369	5489	PI_154844_Arctic	Arr061159	TRUE	OG0010327	N0.HOG0012990 OG0010327	FALSE	20233
Chr02	5381666	5383078	SbPI154844.02G046700	2_5489	79	5490	PI_154844_Arctic	Arr061160	TRUE	OG0010328	N0.HOG0012991 OG0010328	FALSE	20234
Chr02	5448300	5455210	SbPI154844.02G047000	2_5492	327	5493	PI_154844_Arctic	Arr061161	TRUE	OG0010329	N0.HOG0012992 OG0010329	FALSE	20237
Chr02	5489200	5492613	SbPI154844.02G047300	2_5495	405	5496	PI_154844_Arctic	Arr061164	TRUE	OG0010330	N0.HOG0012993 OG0010330	FALSE	20240
scaffold_297	1588	11803	SbPI655988.K012500	19_28480	1825	28554	PI_655988		FALSE	OG0004700	N0.HOG0007207 OG0004700	TRUE	57091
Chr02	5572967	5576802	SbPI154844.02G048000	2_5502	321	5503	PI_154844_Arctic	Arr061168	TRUE	OG0010331	N0.HOG0012994 OG0010331	FALSE	20247
Chr02	5641158	5647139	SbPI154844.02G049000	2_5512	308	5513	PI_154844_Arctic	Arr061173	TRUE	OG0010332	N0.HOG0012995 OG0010332	FALSE	20255
Chr02	5643978	5647528	SbPI154844.02G049100	2_5513	535	5514	PI_154844_Arctic	Arr061174	TRUE	OG0010333	N0.HOG0012996 OG0010333	FALSE	20256
Chr02	5655384	5656824	SbPI154844.02G049300	2_5515	198	5516	PI_154844_Arctic	Arr061175	TRUE	OG0010334	N0.HOG0012997 OG0010334	FALSE	20257
Chr02	5691756	5700988	SbPI154844.02G049400	2_5516	1545	5517	PI_154844_Arctic	Arr061176	TRUE	OG0010335	N0.HOG0012998 OG0010335	FALSE	20258
Chr02	5752811	5755112	SbPI154844.02G049600	2_5518	154	5519	PI_154844_Arctic	Arr061178	TRUE	OG0010336	N0.HOG0012999 OG0010336	FALSE	20260
Chr02	5771975	5773337	SbPI154844.02G049700	2_5519	261	5520	PI_154844_Arctic	Arr061179	TRUE	OG0010337	N0.HOG0013000 OG0010337	FALSE	20261
Chr02	5774484	5786994	SbPI154844.02G049800	2_5520	629	5521	PI_154844_Arctic	Arr061180	TRUE	OG0010338	N0.HOG0013001 OG0010338	FALSE	20263
Chr02	5818784	5824533	SbPI154844.02G050200	2_5524	247	5525	PI_154844_Arctic	Arr061184	TRUE	OG0010339	N0.HOG0013002 OG0010339	FALSE	20267
Chr02	5845862	5851541	SbPI154844.02G050300	2_5525	361	5526	PI_154844_Arctic	Arr061185	TRUE	OG0010340	N0.HOG0013003 OG0010340	FALSE	20268
scaffold_301	7358	13727	SbPI655988.K012700	19_28482	1285	28556	PI_655988		FALSE	OG0006521	N0.HOG0009120 OG0006521	TRUE	57093
Chr02	5869473	5879253	SbPI154844.02G050700	2_5529	603	5530	PI_154844_Arctic	Arr061187	TRUE	OG0010341	N0.HOG0013004 OG0010341	FALSE	20270
Chr02	5880868	5883637	SbPI154844.02G050800	2_5530	98	5531	PI_154844_Arctic	Arr061188	TRUE	OG0010342	N0.HOG0013005 OG0010342	FALSE	20272
Chr02	5897490	5899689	SbPI154844.02G050900	2_5531	83	5532	PI_154844_Arctic	Arr061189	TRUE	OG0010343	N0.HOG0013006 OG0010343	FALSE	20273
Chr02	5930638	5931781	SbPI154844.02G051300	2_5535	114	5536	PI_154844_Arctic	Arr061191	TRUE	OG0010344	N0.HOG0013007 OG0010344	FALSE	20276
Chr02	5941620	5942919	SbPI154844.02G051400	2_5536	124	5537	PI_154844_Arctic	Arr061192	TRUE	OG0010345	N0.HOG0013008 OG0010345	FALSE	20277
Chr02	5965603	5970000	SbPI154844.02G051700	2_5539	906	5540	PI_154844_Arctic	Arr061195	TRUE	OG0010346	N0.HOG0013009 OG0010346	FALSE	20280
Chr02	5981301	5982621	SbPI154844.02G051900	2_5541	440	5542	PI_154844_Arctic	Arr061196	TRUE	OG0010347	N0.HOG0013010 OG0010347	FALSE	20282
Chr02	5984544	5988579	SbPI154844.02G052000	2_5542	302	5543	PI_154844_Arctic	Arr061197	TRUE	OG0010348	N0.HOG0013011 OG0010348	FALSE	20283
Chr02	6009999	6011711	SbPI154844.02G052400	2_5546	383	5547	PI_154844_Arctic	Arr836553	FALSE	OG0010349	N0.HOG0013012 OG0010349	FALSE	20284
Chr02	6024086	6024811	SbPI154844.02G052600	2_5548	160	5549	PI_154844_Arctic	Arr061198	TRUE	OG0010350	N0.HOG0013013 OG0010350	FALSE	20285
scaffold_301	18313	25597	SbPI655988.K012800	19_28483	898	28557	PI_655988		FALSE	OG0006522	N0.HOG0009121 OG0006522	TRUE	57094
Chr02	6025277	6028059	SbPI154844.02G052700	2_5549	438	5550	PI_154844_Arctic	Arr061199	TRUE	OG0010351	N0.HOG0013014 OG0010351	FALSE	20286
Chr02	6043324	6045737	SbPI154844.02G052900	2_5551	419	5552	PI_154844_Arctic	Arr061200	TRUE	OG0010352	N0.HOG0013015 OG0010352	FALSE	20287
Chr02	6077304	6078842	SbPI154844.02G053100	2_5553	497	5554	PI_154844_Arctic	Arr061201	TRUE	OG0010353	N0.HOG0013016 OG0010353	FALSE	20290
Chr02	6102209	6103999	SbPI154844.02G053400	2_5556	400	5557	PI_154844_Arctic	Arr061202	TRUE	OG0010354	N0.HOG0013017 OG0010354	FALSE	20291
Chr02	6162619	6163960	SbPI154844.02G054100	2_5563	447	5564	PI_154844_Arctic	Arr836554	TRUE	OG0010355	N0.HOG0013018 OG0010355	FALSE	20294
Chr02	6173493	6174867	SbPI154844.02G054200	2_5564	430	5565	PI_154844_Arctic	Arr836554	FALSE	OG0010356	N0.HOG0013019 OG0010356	FALSE	20294
Chr02	6188267	6189582	SbPI154844.02G054300	2_5565	395	5566	PI_154844_Arctic	Arr061205	TRUE	OG0010357	N0.HOG0013020 OG0010357	FALSE	20295
Chr02	6199388	6201560	SbPI154844.02G054400	2_5566	405	5567	PI_154844_Arctic	Arr836553	FALSE	OG0010358	N0.HOG0013021 OG0010358	FALSE	20284
Chr02	6217530	6221525	SbPI154844.02G054600	2_5568	662	5569	PI_154844_Arctic	Arr061206	TRUE	OG0010359	N0.HOG0013022 OG0010359	FALSE	20296
Chr02	6318453	6322493	SbPI154844.02G055000	2_5572	585	5573	PI_154844_Arctic	Arr061210	TRUE	OG0010360	N0.HOG0013023 OG0010360	FALSE	20302
scaffold_301	28423	33590	SbPI655988.K012900	19_28484	128	28558	PI_655988		FALSE	OG0037729	N0.HOG0041110 OG0037729	TRUE	57095
Chr02	6341921	6354206	SbPI154844.02G055300	2_5575	541	5576	PI_154844_Arctic	Arr061212	TRUE	OG0010361	N0.HOG0013024 OG0010361	FALSE	20304
Chr02	6379202	6401080	SbPI154844.02G055600	2_5578	1037	5579	PI_154844_Arctic	Arr836556	TRUE	OG0010362	N0.HOG0013025 OG0010362	FALSE	20306
Chr02	6519951	6527967	SbPI154844.02G055900	2_5581	1033	5582	PI_154844_Arctic	Arr836556	FALSE	OG0010363	N0.HOG0013026 OG0010363	FALSE	20306
Chr02	6532423	6534476	SbPI154844.02G056000	2_5582	448	5583	PI_154844_Arctic	Arr061213	TRUE	OG0010364	N0.HOG0013027 OG0010364	FALSE	20307
Chr02	6547460	6548821	SbPI154844.02G056200	2_5584	261	5585	PI_154844_Arctic	Arr061215	TRUE	OG0010365	N0.HOG0013028 OG0010365	FALSE	20309
Chr02	6549510	6550227	SbPI154844.02G056300	2_5585	239	5586	PI_154844_Arctic	Arr061216	TRUE	OG0010366	N0.HOG0013029 OG0010366	FALSE	20310
Chr02	6557082	6558661	SbPI154844.02G056500	2_5587	244	5588	PI_154844_Arctic	Arr836557	TRUE	OG0010367	N0.HOG0013030 OG0010367	FALSE	20311
Chr02	6593274	6596663	SbPI154844.02G056600	2_5588	729	5589	PI_154844_Arctic	Arr061217	TRUE	OG0010368	N0.HOG0013031 OG0010368	FALSE	20312
Chr02	6609568	6611874	SbPI154844.02G056700	2_5589	654	5590	PI_154844_Arctic	Arr061218	TRUE	OG0010369	N0.HOG0013032 OG0010369	FALSE	20313
Chr02	6614152	6621725	SbPI154844.02G056800	2_5590	809	5591	PI_154844_Arctic	Arr061219	TRUE	OG0010370	N0.HOG0013033 OG0010370	FALSE	20315
scaffold_304	32285	36321	SbPI655988.K013300	19_28488	570	28562	PI_655988		FALSE	OG0000983	N0.HOG0003037 OG0000983	TRUE	57099
Chr02	6653453	6659576	SbPI154844.02G056900	2_5591	957	5592	PI_154844_Arctic	Arr061220	TRUE	OG0010371	N0.HOG0013034 OG0010371	FALSE	20316
Chr02	6661240	6663310	SbPI154844.02G057000	2_5592	557	5593	PI_154844_Arctic	Arr061221	TRUE	OG0010372	N0.HOG0013035 OG0010372	FALSE	20317
Chr02	6663436	6669539	SbPI154844.02G057100	2_5593	744	5594	PI_154844_Arctic	Arr061222	TRUE	OG0010373	N0.HOG0013036 OG0010373	FALSE	20318
Chr02	6681785	6685850	SbPI154844.02G057200	2_5594	749	5595	PI_154844_Arctic	Arr836558	TRUE	OG0010374	N0.HOG0013037 OG0010374	FALSE	20319
Chr02	6690152	6692557	SbPI154844.02G057300	2_5595	560	5596	PI_154844_Arctic	Arr061223	TRUE	OG0010375	N0.HOG0013038 OG0010375	FALSE	20320
Chr02	6737292	6748025	SbPI154844.02G057600	2_5598	682	5599	PI_154844_Arctic	Arr836558	FALSE	OG0010376	N0.HOG0013039 OG0010376	FALSE	20319
Chr02	6908981	6910241	SbPI154844.02G058500	2_5607	420	5608	PI_154844_Arctic	Arr836560	FALSE	OG0010377	N0.HOG0013040 OG0010377	FALSE	20333
Chr02	6925255	6931185	SbPI154844.02G058700	2_5609	454	5610	PI_154844_Arctic	Arr836559	FALSE	OG0010378	N0.HOG0013041 OG0010378	FALSE	20331
Chr02	6957616	6965434	SbPI154844.02G059100	2_5613	820	5614	PI_154844_Arctic	Arr061235	TRUE	OG0010379	N0.HOG0013042 OG0010379	FALSE	20337
Chr02	7009203	7012230	SbPI154844.02G059600	2_5618	308	5619	PI_154844_Arctic	Arr836561	TRUE	OG0010380	N0.HOG0013043 OG0010380	FALSE	20341
scaffold_304	23207	26188	SbPI655988.K013200	19_28487	414	28561	PI_655988		FALSE	OG0001457	N0.HOG0003742 OG0001457	TRUE	57098
Chr02	7044938	7050313	SbPI154844.02G060000	2_5622	665	5623	PI_154844_Arctic	Arr061241	TRUE	OG0010381	N0.HOG0013044 OG0010381	FALSE	20345
Chr02	7230607	7231937	SbPI154844.02G060900	2_5631	206	5632	PI_154844_Arctic	Arr836563	TRUE	OG0010383	N0.HOG0013046 OG0010383	FALSE	20349
Chr02	7280038	7283114	SbPI154844.02G061200	2_5634	211	5635	PI_154844_Arctic	Arr061244	TRUE	OG0010384	N0.HOG0013047 OG0010384	FALSE	20351
Chr02	7366043	7371086	SbPI154844.02G061700	2_5639	648	5640	PI_154844_Arctic	Arr061249	TRUE	OG0010385	N0.HOG0013048 OG0010385	FALSE	20358
Chr02	7467499	7484596	SbPI154844.02G062200	2_5644	1362	5645	PI_154844_Arctic	Arr061252	TRUE	OG0010386	N0.HOG0013049 OG0010386	FALSE	20361
Chr02	7493008	7493959	SbPI154844.02G062300	2_5645	317	5646	PI_154844_Arctic	Arr061253	TRUE	OG0010387	N0.HOG0013050 OG0010387	FALSE	20362
Chr02	7533430	7542212	SbPI154844.02G062500	2_5647	1248	5648	PI_154844_Arctic	Arr836564	TRUE	OG0010388	N0.HOG0013051 OG0010388	FALSE	20363
Chr02	7544915	7554936	SbPI154844.02G062600	2_5648	1248	5649	PI_154844_Arctic	Arr836564	FALSE	OG0010389	N0.HOG0013052 OG0010389	FALSE	20363
Chr02	7557222	7560507	SbPI154844.02G062700	2_5649	237	5650	PI_154844_Arctic	Arr061254	TRUE	OG0010390	N0.HOG0013053 OG0010390	FALSE	20365
Chr02	7574946	7575435	SbPI154844.02G062800	2_5650	65	5651	PI_154844_Arctic	Arr061255	TRUE	OG0010391	N0.HOG0013054 OG0010391	FALSE	20366
scaffold_304	8497	13662	SbPI655988.K013000	19_28485	356	28559	PI_655988		FALSE	OG0002000	N0.HOG0004343 OG0002000	TRUE	57096
Chr02	7577194	7581916	SbPI154844.02G062900	2_5651	306	5652	PI_154844_Arctic	Arr061256	TRUE	OG0010392	N0.HOG0013055 OG0010392	FALSE	20367
Chr02	7587497	7592753	SbPI154844.02G063000	2_5652	658	5653	PI_154844_Arctic	Arr061257	TRUE	OG0010393	N0.HOG0013056 OG0010393	FALSE	20368
Chr02	7593140	7595116	SbPI154844.02G063100	2_5653	246	5654	PI_154844_Arctic	Arr061258	TRUE	OG0010394	N0.HOG0013057 OG0010394	FALSE	20369
Chr02	7595350	7602187	SbPI154844.02G063200	2_5654	185	5655	PI_154844_Arctic	Arr061259	TRUE	OG0010395	N0.HOG0013058 OG0010395	FALSE	20370
Chr02	7615151	7618990	SbPI154844.02G063300	2_5655	414	5656	PI_154844_Arctic	Arr061260	TRUE	OG0010396	N0.HOG0013059 OG0010396	FALSE	20371
Chr02	7776696	7784449	SbPI154844.02G063600	2_5658	720	5659	PI_154844_Arctic	Arr061261	TRUE	OG0010397	N0.HOG0013060 OG0010397	FALSE	20372
Chr02	7944558	7946687	SbPI154844.02G063700	2_5659	513	5660	PI_154844_Arctic	Arr061262	TRUE	OG0010398	N0.HOG0013061 OG0010398	FALSE	20373
Chr02	7964759	7966844	SbPI154844.02G063900	2_5661	111	5662	PI_154844_Arctic	Arr061264	TRUE	OG0010399	N0.HOG0013062 OG0010399	FALSE	20376
Chr02	7967918	7971316	SbPI154844.02G064000	2_5662	262	5663	PI_154844_Arctic	Arr061265	TRUE	OG0010400	N0.HOG0013063 OG0010400	FALSE	20377
Chr02	7974886	7978604	SbPI154844.02G064100	2_5663	902	5664	PI_154844_Arctic	Arr061266	TRUE	OG0010401	N0.HOG0013064 OG0010401	FALSE	20378
scaffold_304	21437	23084	SbPI655988.K013100	19_28486	398	28560	PI_655988		FALSE	OG0003601	N0.HOG0006044 OG0003601	TRUE	57097
Chr02	7992193	7994479	SbPI154844.02G064200	2_5664	280	5665	PI_154844_Arctic	Arr061267	TRUE	OG0010402	N0.HOG0013065 OG0010402	FALSE	20379
Chr02	8000022	8001164	SbPI154844.02G064300	2_5665	217	5666	PI_154844_Arctic	Arr061268	TRUE	OG0010403	N0.HOG0013066 OG0010403	FALSE	20380
Chr02	8004432	8009635	SbPI154844.02G064400	2_5666	563	5667	PI_154844_Arctic	Arr061269	TRUE	OG0010404	N0.HOG0013067 OG0010404	FALSE	20381
Chr02	8023127	8026678	SbPI154844.02G064500	2_5667	1050	5668	PI_154844_Arctic	Arr836565	FALSE	OG0010405	N0.HOG0013068 OG0010405	FALSE	20382
Chr02	8068315	8071555	SbPI154844.02G064800	2_5670	1041	5671	PI_154844_Arctic	Arr836565	TRUE	OG0010406	N0.HOG0013069 OG0010406	FALSE	20382
Chr02	8111442	8118092	SbPI154844.02G065100	2_5673	1082	5674	PI_154844_Arctic	Arr061270	TRUE	OG0010407	N0.HOG0013070 OG0010407	FALSE	20385
Chr02	8126182	8127838	SbPI154844.02G065200	2_5674	292	5675	PI_154844_Arctic	Arr061271	TRUE	OG0010408	N0.HOG0013071 OG0010408	FALSE	20386
Chr02	8162237	8165812	SbPI154844.02G065400	2_5676	765	5677	PI_154844_Arctic	Arr061272	TRUE	OG0010409	N0.HOG0013072 OG0010409	FALSE	20388
Chr02	8166367	8171448	SbPI154844.02G065500	2_5677	439	5678	PI_154844_Arctic	Arr061273	TRUE	OG0010410	N0.HOG0013073 OG0010410	FALSE	20389
Chr02	8171830	8176874	SbPI154844.02G065600	2_5678	488	5679	PI_154844_Arctic	Arr061274	TRUE	OG0010411	N0.HOG0013074 OG0010411	FALSE	20390
scaffold_317	26476	27104	SbPI655988.K013600	19_28491	120	28565	PI_655988		FALSE	OG0000880	N0.HOG0002798 OG0000880	TRUE	57101
Chr02	8248515	8256326	SbPI154844.02G066000	2_5682	1330	5683	PI_154844_Arctic	Arr061277	TRUE	OG0010412	N0.HOG0013075 OG0010412	FALSE	20394
Chr02	8271840	8278724	SbPI154844.02G066100	2_5683	585	5684	PI_154844_Arctic	Arr061278	TRUE	OG0010413	N0.HOG0013076 OG0010413	FALSE	20395
Chr02	8281338	8290061	SbPI154844.02G066200	2_5684	593	5685	PI_154844_Arctic	Arr061279	TRUE	OG0010414	N0.HOG0013077 OG0010414	FALSE	20396
Chr02	8299648	8300737	SbPI154844.02G066300	2_5685	363	5686	PI_154844_Arctic	Arr061280	TRUE	OG0010415	N0.HOG0013078 OG0010415	FALSE	20397
Chr02	8331918	8337101	SbPI154844.02G066500	2_5687	762	5688	PI_154844_Arctic	Arr061282	TRUE	OG0010416	N0.HOG0013079 OG0010416	FALSE	20399
Chr02	8344080	8346725	SbPI154844.02G066600	2_5688	439	5689	PI_154844_Arctic	Arr061283	TRUE	OG0010417	N0.HOG0013080 OG0010417	FALSE	20400
Chr02	8347435	8353529	SbPI154844.02G066700	2_5689	177	5690	PI_154844_Arctic	Arr061284	TRUE	OG0010418	N0.HOG0013081 OG0010418	FALSE	20401
Chr02	8506759	8510810	SbPI154844.02G067300	2_5695	440	5696	PI_154844_Arctic	Arr061289	TRUE	OG0010419	N0.HOG0013082 OG0010419	FALSE	20408
Chr02	8513409	8516600	SbPI154844.02G067400	2_5696	246	5697	PI_154844_Arctic	Arr061290	TRUE	OG0010420	N0.HOG0013083 OG0010420	FALSE	20409
Chr02	8517101	8521732	SbPI154844.02G067500	2_5697	604	5698	PI_154844_Arctic	Arr061291	TRUE	OG0010421	N0.HOG0013084 OG0010421	FALSE	20410
scaffold_317	34122	36249	SbPI655988.K013800	19_28493	291	28567	PI_655988		FALSE	OG0001837	N0.HOG0004166 OG0001837	TRUE	57103
Chr02	8523707	8524832	SbPI154844.02G067600	2_5698	135	5699	PI_154844_Arctic	Arr061292	TRUE	OG0010422	N0.HOG0013085 OG0010422	FALSE	20411
Chr02	8554167	8554962	SbPI154844.02G068100	2_5703	152	5704	PI_154844_Arctic	Arr061294	TRUE	OG0010423	N0.HOG0013086 OG0010423	FALSE	20415
Chr02	8614934	8621160	SbPI154844.02G068400	2_5706	252	5707	PI_154844_Arctic	Arr061296	TRUE	OG0010424	N0.HOG0013087 OG0010424	FALSE	20417
Chr02	8625190	8631370	SbPI154844.02G068500	2_5707	831	5708	PI_154844_Arctic	Arr061297	TRUE	OG0010425	N0.HOG0013088 OG0010425	FALSE	20418
Chr02	8632014	8632629	SbPI154844.02G068600	2_5708	205	5709	PI_154844_Arctic	Arr061298	TRUE	OG0010426	N0.HOG0013089 OG0010426	FALSE	20419
Chr02	8799350	8801748	SbPI154844.02G068800	2_5710	293	5711	PI_154844_Arctic	Arr061299	TRUE	OG0010427	N0.HOG0013090 OG0010427	FALSE	20421
Chr02	8822998	8825665	SbPI154844.02G069000	2_5712	502	5713	PI_154844_Arctic	Arr061300	TRUE	OG0010428	N0.HOG0013091 OG0010428	FALSE	20422
Chr02	8835812	8837611	SbPI154844.02G069200	2_5714	291	5715	PI_154844_Arctic	Arr061301	TRUE	OG0010429	N0.HOG0013092 OG0010429	FALSE	20423
Chr02	8850628	8852782	SbPI154844.02G069300	2_5715	718	5716	PI_154844_Arctic	Arr061302	TRUE	OG0010430	N0.HOG0013093 OG0010430	FALSE	20424
Chr02	8879550	8880291	SbPI154844.02G069500	2_5717	247	5718	PI_154844_Arctic	Arr836568	TRUE	OG0010431	N0.HOG0013094 OG0010431	FALSE	20425
scaffold_317	28702	34420	SbPI655988.K013700	19_28492	888	28566	PI_655988		FALSE	OG0025264	N0.HOG0028102 OG0025264	TRUE	57102
Chr02	8907769	8908531	SbPI154844.02G069600	2_5718	254	5719	PI_154844_Arctic	Arr061303	TRUE	OG0010432	N0.HOG0013095 OG0010432	FALSE	20426
Chr02	8934726	8935452	SbPI154844.02G069700	2_5719	242	5720	PI_154844_Arctic	Arr061304	TRUE	OG0010433	N0.HOG0013096 OG0010433	FALSE	20428
Chr02	9015523	9024432	SbPI154844.02G070000	2_5722	282	5723	PI_154844_Arctic	Arr061305	TRUE	OG0010434	N0.HOG0013097 OG0010434	FALSE	20429
Chr02	9046519	9048397	SbPI154844.02G070100	2_5723	359	5724	PI_154844_Arctic	Arr061306	TRUE	OG0010435	N0.HOG0013098 OG0010435	FALSE	20430
Chr02	9051370	9057483	SbPI154844.02G070200	2_5724	551	5725	PI_154844_Arctic	Arr061307	TRUE	OG0010436	N0.HOG0013099 OG0010436	FALSE	20431
Chr02	9076076	9098831	SbPI154844.02G070600	2_5728	954	5729	PI_154844_Arctic	Arr836569	TRUE	OG0010437	N0.HOG0013100 OG0010437	FALSE	20434
Chr02	9108954	9112425	SbPI154844.02G070800	2_5730	338	5731	PI_154844_Arctic	Arr061311	TRUE	OG0010438	N0.HOG0013101 OG0010438	FALSE	20437
Chr02	9241535	9244061	SbPI154844.02G071300	2_5735	213	5736	PI_154844_Arctic	Arr836570	FALSE	OG0010439	N0.HOG0013102 OG0010439	FALSE	20440
Chr02	9250574	9252205	SbPI154844.02G071400	2_5736	221	5737	PI_154844_Arctic	Arr836570	FALSE	OG0010440	N0.HOG0013103 OG0010440	FALSE	20440
Chr02	9272382	9277633	SbPI154844.02G071600	2_5738	431	5739	PI_154844_Arctic	Arr061315	TRUE	OG0010441	N0.HOG0013104 OG0010441	FALSE	20443
scaffold_321	25470	27448	SbPI655988.K014200	19_28497	532	28571	PI_655988		FALSE	OG0003364	N0.HOG0005805 OG0003364	TRUE	57106
Chr02	9276752	9280800	SbPI154844.02G071700	2_5739	898	5740	PI_154844_Arctic	Arr061316	TRUE	OG0010442	N0.HOG0013105 OG0010442	FALSE	20444
Chr02	9283061	9286770	SbPI154844.02G071800	2_5740	937	5741	PI_154844_Arctic	Arr061317	TRUE	OG0010443	N0.HOG0013106 OG0010443	FALSE	20445
Chr02	9288611	9292371	SbPI154844.02G071900	2_5741	387	5742	PI_154844_Arctic	Arr061318	TRUE	OG0010444	N0.HOG0013107 OG0010444	FALSE	20446
Chr02	9301061	9307329	SbPI154844.02G072000	2_5742	217	5743	PI_154844_Arctic	Arr061319	TRUE	OG0010445	N0.HOG0013108 OG0010445	FALSE	20447
Chr02	9307329	9311490	SbPI154844.02G072100	2_5743	245	5744	PI_154844_Arctic	Arr061320	TRUE	OG0010446	N0.HOG0013109 OG0010446	FALSE	20448
Chr02	9313079	9316168	SbPI154844.02G072200	2_5744	435	5745	PI_154844_Arctic	Arr061321	TRUE	OG0010447	N0.HOG0013110 OG0010447	FALSE	20449
Chr02	9321832	9328134	SbPI154844.02G072300	2_5745	541	5746	PI_154844_Arctic	Arr061322	TRUE	OG0010448	N0.HOG0013111 OG0010448	FALSE	20450
Chr02	9335520	9338586	SbPI154844.02G072400	2_5746	224	5747	PI_154844_Arctic	Arr061323	TRUE	OG0010449	N0.HOG0013112 OG0010449	FALSE	20451
Chr02	9340982	9350942	SbPI154844.02G072600	2_5748	256	5749	PI_154844_Arctic	Arr061324	TRUE	OG0010450	N0.HOG0013113 OG0010450	FALSE	20453
Chr02	9408107	9413465	SbPI154844.02G072900	2_5751	723	5752	PI_154844_Arctic	Arr061327	TRUE	OG0010451	N0.HOG0013114 OG0010451	FALSE	20456
scaffold_321	15025	18042	SbPI655988.K014100	19_28496	398	28570	PI_655988		FALSE	OG0003365	N0.HOG0005806 OG0003365	TRUE	57105
Chr02	9415109	9415277	SbPI154844.02G073000	2_5752	56	5753	PI_154844_Arctic	Arr061328	TRUE	OG0010452	N0.HOG0013115 OG0010452	FALSE	20457
Chr02	9420643	9423098	SbPI154844.02G073100	2_5753	505	5754	PI_154844_Arctic	Arr061329	TRUE	OG0010453	N0.HOG0013116 OG0010453	FALSE	20458
Chr02	9426611	9431346	SbPI154844.02G073200	2_5754	544	5755	PI_154844_Arctic	Arr061330	TRUE	OG0010454	N0.HOG0013117 OG0010454	FALSE	20459
Chr02	9436897	9440597	SbPI154844.02G073400	2_5756	481	5757	PI_154844_Arctic	Arr061332	TRUE	OG0010455	N0.HOG0013118 OG0010455	FALSE	20461
Chr02	9446951	9449121	SbPI154844.02G073500	2_5757	506	5758	PI_154844_Arctic	Arr061333	TRUE	OG0010456	N0.HOG0013119 OG0010456	FALSE	20463
Chr02	9461410	9469147	SbPI154844.02G073600	2_5758	480	5759	PI_154844_Arctic	Arr061334	TRUE	OG0010457	N0.HOG0013120 OG0010457	FALSE	20464
Chr02	9473896	9475807	SbPI154844.02G073700	2_5759	476	5760	PI_154844_Arctic	Arr061335	TRUE	OG0010458	N0.HOG0013121 OG0010458	FALSE	20465
Chr02	9571773	9576518	SbPI154844.02G074500	2_5767	879	5768	PI_154844_Arctic	Arr061339	TRUE	OG0010459	N0.HOG0013122 OG0010459	FALSE	20470
Chr02	9600478	9603889	SbPI154844.02G074800	2_5770	951	5771	PI_154844_Arctic	Arr061342	TRUE	OG0010460	N0.HOG0013123 OG0010460	FALSE	20474
Chr02	9645282	9648519	SbPI154844.02G075100	2_5773	624	5774	PI_154844_Arctic	Arr061344	TRUE	OG0010461	N0.HOG0013124 OG0010461	FALSE	20477
scaffold_323	15404	19914	SbPI655988.K014500	19_28500	577	28574	PI_655988		FALSE	OG0001387	N0.HOG0003657 OG0001387	TRUE	57109
Chr02	9667955	9672247	SbPI154844.02G075400	2_5776	167	5777	PI_154844_Arctic	Arr061346	TRUE	OG0010462	N0.HOG0013125 OG0010462	FALSE	20479
Chr02	9673913	9676136	SbPI154844.02G075500	2_5777	474	5778	PI_154844_Arctic	Arr061347	TRUE	OG0010463	N0.HOG0013126 OG0010463	FALSE	20480
Chr02	9676689	9680140	SbPI154844.02G075600	2_5778	84	5779	PI_154844_Arctic	Arr061348	TRUE	OG0010464	N0.HOG0013127 OG0010464	FALSE	20481
Chr02	9683400	9684129	SbPI154844.02G075700	2_5779	121	5780	PI_154844_Arctic	Arr061349	TRUE	OG0010465	N0.HOG0013128 OG0010465	FALSE	20482
Chr02	9751256	9751933	SbPI154844.02G076400	2_5786	194	5787	PI_154844_Arctic	Arr061354	TRUE	OG0010466	N0.HOG0013129 OG0010466	FALSE	20489
Chr02	9764848	9765708	SbPI154844.02G076700	2_5789	79	5790	PI_154844_Arctic	Arr836574	FALSE	OG0010467	N0.HOG0013130 OG0010467	FALSE	20490
Chr02	9771134	9772863	SbPI154844.02G076800	2_5790	512	5791	PI_154844_Arctic	Arr061355	TRUE	OG0010468	N0.HOG0013131 OG0010468	FALSE	20491
Chr02	9785046	9787561	SbPI154844.02G076900	2_5791	399	5792	PI_154844_Arctic	Arr061356	TRUE	OG0010469	N0.HOG0013132 OG0010469	FALSE	20492
Chr02	9813421	9816723	SbPI154844.02G077200	2_5794	500	5795	PI_154844_Arctic	Arr061357	TRUE	OG0010470	N0.HOG0013133 OG0010470	FALSE	20494
Chr02	9817188	9821305	SbPI154844.02G077300	2_5795	422	5796	PI_154844_Arctic	Arr061358	TRUE	OG0010471	N0.HOG0013134 OG0010471	FALSE	20495
scaffold_323	4662	10178	SbPI655988.K014400	19_28499	1037	28573	PI_655988		FALSE	OG0001388	N0.HOG0003658 OG0001388	TRUE	57108
Chr02	9837248	9838892	SbPI154844.02G077400	2_5796	222	5797	PI_154844_Arctic	Arr063746	TRUE	OG0010472	N0.HOG0013137 OG0010472	FALSE	24989
Chr02	9841590	9845607	SbPI154844.02G077500	2_5797	300	5798	PI_154844_Arctic	Arr061359	TRUE	OG0010473	N0.HOG0013138 OG0010473	FALSE	20497
Chr02	9848146	9853453	SbPI154844.02G077600	2_5798	451	5799	PI_154844_Arctic	Arr061360	TRUE	OG0010474	N0.HOG0013139 OG0010474	FALSE	20498
Chr02	9909065	9910390	SbPI154844.02G077900	2_5801	253	5802	PI_154844_Arctic	Arr061363	TRUE	OG0010475	N0.HOG0013140 OG0010475	FALSE	20501
Chr02	9913762	9915239	SbPI154844.02G078000	2_5802	316	5803	PI_154844_Arctic	Arr061364	TRUE	OG0010476	N0.HOG0013141 OG0010476	FALSE	20502
Chr02	9927818	9932294	SbPI154844.02G078300	2_5805	354	5806	PI_154844_Arctic	Arr061367	TRUE	OG0010477	N0.HOG0013142 OG0010477	FALSE	20505
Chr02	9935728	9948618	SbPI154844.02G078400	2_5806	484	5807	PI_154844_Arctic	Arr061368	TRUE	OG0010478	N0.HOG0013143 OG0010478	FALSE	20506
Chr02	9957333	9959903	SbPI154844.02G078500	2_5807	629	5808	PI_154844_Arctic	Arr061369	TRUE	OG0010479	N0.HOG0013144 OG0010479	FALSE	20508
Chr02	9975967	9978806	SbPI154844.02G078700	2_5809	250	5810	PI_154844_Arctic	Arr061371	TRUE	OG0010480	N0.HOG0013145 OG0010480	FALSE	20510
Chr02	10025710	10026340	SbPI154844.02G079100	2_5813	210	5814	PI_154844_Arctic	Arr836576	FALSE	OG0010481	N0.HOG0013146 OG0010481	FALSE	20512
scaffold_323	33073	35437	SbPI655988.K014600	19_28501	266	28575	PI_655988		FALSE	OG0001771	N0.HOG0004091 OG0001771	TRUE	57110
Chr02	10028677	10029978	SbPI154844.02G079200	2_5814	224	5815	PI_154844_Arctic	Arr836576	TRUE	OG0010482	N0.HOG0013147 OG0010482	FALSE	20512
Chr02	10042751	10046580	SbPI154844.02G079500	2_5817	117	5818	PI_154844_Arctic	Arr061374	TRUE	OG0010483	N0.HOG0013148 OG0010483	FALSE	20514
Chr02	10053612	10057304	SbPI154844.02G079600	2_5818	447	5819	PI_154844_Arctic	Arr061375	TRUE	OG0010484	N0.HOG0013149 OG0010484	FALSE	20516
Chr02	10132458	10133888	SbPI154844.02G080200	2_5824	306	5825	PI_154844_Arctic	Arr836577	FALSE	OG0010485	N0.HOG0013150 OG0010485	FALSE	20519
Chr02	10227466	10229689	SbPI154844.02G080900	2_5831	122	5832	PI_154844_Arctic	Arr061382	TRUE	OG0010486	N0.HOG0013151 OG0010486	FALSE	20525
Chr02	10231263	10231665	SbPI154844.02G081000	2_5832	85	5833	PI_154844_Arctic	Arr061383	TRUE	OG0010487	N0.HOG0013152 OG0010487	FALSE	20526
Chr02	10235441	10236100	SbPI154844.02G081100	2_5833	86	5834	PI_154844_Arctic	Arr061384	TRUE	OG0010488	N0.HOG0013153 OG0010488	FALSE	20527
Chr02	10241946	10245270	SbPI154844.02G081200	2_5834	516	5835	PI_154844_Arctic	Arr061385	TRUE	OG0010489	N0.HOG0013154 OG0010489	FALSE	20528
Chr02	10252161	10255790	SbPI154844.02G081400	2_5836	491	5837	PI_154844_Arctic	Arr061387	TRUE	OG0010490	N0.HOG0013155 OG0010490	FALSE	20530
Chr02	10283875	10289286	SbPI154844.02G081600	2_5838	526	5839	PI_154844_Arctic	Arr061389	TRUE	OG0010491	N0.HOG0013156 OG0010491	FALSE	20533
scaffold_323	874	1933	SbPI655988.K014300	19_28498	156	28572	PI_655988		FALSE	OG0002913	N0.HOG0005322 OG0002913	TRUE	57107
Chr02	10299742	10302564	SbPI154844.02G081700	2_5839	257	5840	PI_154844_Arctic	Arr061390	TRUE	OG0010492	N0.HOG0013157 OG0010492	FALSE	20534
Chr02	10302598	10316088	SbPI154844.02G081800	2_5840	362	5841	PI_154844_Arctic	Arr061391	TRUE	OG0010493	N0.HOG0013158 OG0010493	FALSE	20535
Chr02	10552386	10553427	SbPI154844.02G082400	2_5846	347	5847	PI_154844_Arctic	Arr061396	TRUE	OG0010494	N0.HOG0013159 OG0010494	FALSE	20540
Chr02	10572218	10573934	SbPI154844.02G082500	2_5847	245	5848	PI_154844_Arctic	Arr061397	TRUE	OG0010495	N0.HOG0013160 OG0010495	FALSE	20542
Chr02	10602558	10605324	SbPI154844.02G082800	2_5850	472	5851	PI_154844_Arctic	Arr836578	FALSE	OG0010496	N0.HOG0013161 OG0010496	FALSE	20545
Chr02	10780672	10784461	SbPI154844.02G084100	2_5863	391	5864	PI_154844_Arctic	Arr061402	TRUE	OG0010497	N0.HOG0013162 OG0010497	FALSE	20550
Chr02	10857302	10860532	SbPI154844.02G084200	2_5864	267	5865	PI_154844_Arctic	Arr061403	TRUE	OG0010498	N0.HOG0013163 OG0010498	FALSE	20551
Chr02	10863123	10869532	SbPI154844.02G084300	2_5865	840	5866	PI_154844_Arctic	Arr061404	TRUE	OG0010499	N0.HOG0013164 OG0010499	FALSE	20552
Chr02	11113680	11115231	SbPI154844.02G084800	2_5870	517	5871	PI_154844_Arctic	Arr836579	FALSE	OG0010500	N0.HOG0013165 OG0010500	FALSE	20546
Chr02	11555299	11574749	SbPI154844.02G085700	2_5879	703	5880	PI_154844_Arctic	Arr061408	TRUE	OG0010501	N0.HOG0013166 OG0010501	FALSE	20560
scaffold_324	19341	23251	SbPI655988.K014900	19_28504	80	28578	PI_655988		FALSE	OG0001453	N0.HOG0003738 OG0001453	TRUE	57113
Chr02	11594203	11599410	SbPI154844.02G085800	2_5880	386	5881	PI_154844_Arctic	Arr061409	TRUE	OG0010502	N0.HOG0013167 OG0010502	FALSE	20561
Chr02	11600462	11603823	SbPI154844.02G085900	2_5881	385	5882	PI_154844_Arctic	Arr061410	TRUE	OG0010503	N0.HOG0013168 OG0010503	FALSE	20562
Chr02	11926129	11927368	SbPI154844.02G086500	2_5887	413	5888	PI_154844_Arctic	Arr061411	TRUE	OG0010504	N0.HOG0013169 OG0010504	FALSE	20563
Chr02	11977648	11979932	SbPI154844.02G086600	2_5888	298	5889	PI_154844_Arctic	Arr061412	TRUE	OG0010505	N0.HOG0013170 OG0010505	FALSE	20565
Chr02	12213600	12214155	SbPI154844.02G086800	2_5890	185	5891	PI_154844_Arctic	Arr836581	FALSE	OG0010506	N0.HOG0013171 OG0010506	FALSE	20568
Chr02	12469675	12472983	SbPI154844.02G087800	2_5900	224	5901	PI_154844_Arctic	Arr061414	TRUE	OG0010507	N0.HOG0013172 OG0010507	FALSE	20567
Chr02	12474895	12477976	SbPI154844.02G087900	2_5901	449	5902	PI_154844_Arctic	Arr061413	TRUE	OG0010508	N0.HOG0013173 OG0010508	FALSE	20566
Chr02	12479006	12486370	SbPI154844.02G088000	2_5902	447	5903	PI_154844_Arctic	Arr061417	TRUE	OG0010509	N0.HOG0013174 OG0010509	FALSE	20572
Chr02	12608755	12612355	SbPI154844.02G088200	2_5904	497	5905	PI_154844_Arctic	Arr061419	TRUE	OG0010510	N0.HOG0013175 OG0010510	FALSE	20574
Chr02	12630662	12642556	SbPI154844.02G088400	2_5906	1656	5907	PI_154844_Arctic	Arr061421	TRUE	OG0010511	N0.HOG0013176 OG0010511	FALSE	20576
scaffold_324	24664	30854	SbPI655988.K015000	19_28505	852	28579	PI_655988		FALSE	OG0001454	N0.HOG0003739 OG0001454	TRUE	57114
Chr02	12681908	12684524	SbPI154844.02G088700	2_5909	328	5910	PI_154844_Arctic	Arr061424	TRUE	OG0010512	N0.HOG0013177 OG0010512	FALSE	20582
Chr02	12686428	12687668	SbPI154844.02G088800	2_5910	97	5911	PI_154844_Arctic	Arr061425	TRUE	OG0010513	N0.HOG0013178 OG0010513	FALSE	20583
Chr02	12701240	12702221	SbPI154844.02G088900	2_5911	98	5912	PI_154844_Arctic	Arr061426	TRUE	OG0010514	N0.HOG0013179 OG0010514	FALSE	20584
Chr02	12724013	12726621	SbPI154844.02G089200	2_5914	350	5915	PI_154844_Arctic	Arr836578	FALSE	OG0010515	N0.HOG0013180 OG0010515	FALSE	20545
Chr02	12790663	12792832	SbPI154844.02G089500	2_5917	498	5918	PI_154844_Arctic	Arr836582	TRUE	OG0010516	N0.HOG0013181 OG0010516	FALSE	20587
Chr02	12878291	12881075	SbPI154844.02G089800	2_5920	254	5921	PI_154844_Arctic	Arr061430	TRUE	OG0010517	N0.HOG0013182 OG0010517	FALSE	20589
Chr02	12992109	12994452	SbPI154844.02G090200	2_5924	513	5925	PI_154844_Arctic	Arr836583	TRUE	OG0010518	N0.HOG0013183 OG0010518	FALSE	20590
Chr02	13353846	13356228	SbPI154844.02G091300	2_5935	672	5936	PI_154844_Arctic	Arr836585	TRUE	OG0010519	N0.HOG0013184 OG0010519	FALSE	20595
Chr02	13412868	13415271	SbPI154844.02G091400	2_5936	340	5937	PI_154844_Arctic	Arr061432	TRUE	OG0010520	N0.HOG0013185 OG0010520	FALSE	20596
Chr02	13423167	13425174	SbPI154844.02G091500	2_5937	493	5938	PI_154844_Arctic	Arr836578	FALSE	OG0010521	N0.HOG0013186 OG0010521	FALSE	20545
scaffold_324	2769	9888	SbPI655988.K014700	19_28502	267	28576	PI_655988		FALSE	OG0001988	N0.HOG0004331 OG0001988	TRUE	57111
Chr02	13453260	13456255	SbPI154844.02G091600	2_5938	477	5939	PI_154844_Arctic	Arr836578	FALSE	OG0010522	N0.HOG0013187 OG0010522	FALSE	20545
Chr02	13464937	13470756	SbPI154844.02G091800	2_5940	523	5941	PI_154844_Arctic	Arr061434	TRUE	OG0010523	N0.HOG0013188 OG0010523	FALSE	20598
Chr02	13511561	13513259	SbPI154844.02G091900	2_5941	521	5942	PI_154844_Arctic	Arr061435	TRUE	OG0010524	N0.HOG0013189 OG0010524	FALSE	20599
Chr02	13521048	13522484	SbPI154844.02G092000	2_5942	437	5943	PI_154844_Arctic	Arr061436	TRUE	OG0010525	N0.HOG0013190 OG0010525	FALSE	20600
Chr02	13576375	13578106	SbPI154844.02G092200	2_5944	509	5945	PI_154844_Arctic	Arr061438	TRUE	OG0010526	N0.HOG0013191 OG0010526	FALSE	20602
Chr02	13580801	13620237	SbPI154844.02G092300	2_5945	416	5946	PI_154844_Arctic	Arr061439	TRUE	OG0010527	N0.HOG0013192 OG0010527	FALSE	20603
Chr02	13737344	13738247	SbPI154844.02G093200	2_5954	301	5955	PI_154844_Arctic	Arr061442	TRUE	OG0010528	N0.HOG0013193 OG0010528	FALSE	20609
Chr02	13755893	13758186	SbPI154844.02G093300	2_5955	561	5956	PI_154844_Arctic	Arr061443	TRUE	OG0010529	N0.HOG0013194 OG0010529	FALSE	20610
Chr02	13758436	13761966	SbPI154844.02G093400	2_5956	542	5957	PI_154844_Arctic	Arr061444	TRUE	OG0010530	N0.HOG0013195 OG0010530	FALSE	20611
Chr02	13815403	13819235	SbPI154844.02G093600	2_5958	692	5959	PI_154844_Arctic	Arr061446	TRUE	OG0010531	N0.HOG0013196 OG0010531	FALSE	20613
scaffold_324	12371	14543	SbPI655988.K014800	19_28503	527	28577	PI_655988		FALSE	OG0001989	N0.HOG0004332 OG0001989	TRUE	57112
Chr02	13821797	13826738	SbPI154844.02G093700	2_5959	438	5960	PI_154844_Arctic	Arr061447	TRUE	OG0010532	N0.HOG0013197 OG0010532	FALSE	20614
Chr02	13826147	13828732	SbPI154844.02G093800	2_5960	441	5961	PI_154844_Arctic	Arr061448	TRUE	OG0010533	N0.HOG0013198 OG0010533	FALSE	20616
Chr02	13856009	13859194	SbPI154844.02G093900	2_5961	233	5962	PI_154844_Arctic	Arr061449	TRUE	OG0010534	N0.HOG0013199 OG0010534	FALSE	20617
Chr02	13860099	13868499	SbPI154844.02G094000	2_5962	281	5963	PI_154844_Arctic	Arr061450	TRUE	OG0010535	N0.HOG0013200 OG0010535	FALSE	20618
Chr02	13867810	13884445	SbPI154844.02G094100	2_5963	868	5964	PI_154844_Arctic	Arr061451	TRUE	OG0010536	N0.HOG0013201 OG0010536	FALSE	20620
Chr02	13887425	13890372	SbPI154844.02G094200	2_5964	319	5965	PI_154844_Arctic	Arr061452	TRUE	OG0010537	N0.HOG0013202 OG0010537	FALSE	20621
Chr02	13890613	13896275	SbPI154844.02G094300	2_5965	254	5966	PI_154844_Arctic	Arr061453	TRUE	OG0010538	N0.HOG0013203 OG0010538	FALSE	20622
Chr02	13901089	13901756	SbPI154844.02G094400	2_5966	78	5967	PI_154844_Arctic	Arr061454	TRUE	OG0010539	N0.HOG0013204 OG0010539	FALSE	20623
Chr02	13902319	13904555	SbPI154844.02G094500	2_5967	411	5968	PI_154844_Arctic	Arr061455	TRUE	OG0010540	N0.HOG0013205 OG0010540	FALSE	20624
Chr02	13914854	13917174	SbPI154844.02G094600	2_5968	379	5969	PI_154844_Arctic	Arr061456	TRUE	OG0010541	N0.HOG0013206 OG0010541	FALSE	20625
scaffold_324	31741	35378	SbPI655988.K015100	19_28506	205	28580	PI_655988		FALSE	OG0001990	N0.HOG0004333 OG0001990	TRUE	57115
Chr02	13919490	13922066	SbPI154844.02G094700	2_5969	113	5970	PI_154844_Arctic	Arr061457	TRUE	OG0010542	N0.HOG0013207 OG0010542	FALSE	20629
Chr02	13922170	13927377	SbPI154844.02G094800	2_5970	669	5971	PI_154844_Arctic	Arr061458	TRUE	OG0010543	N0.HOG0013208 OG0010543	FALSE	20630
Chr02	13964880	13970504	SbPI154844.02G094900	2_5971	563	5972	PI_154844_Arctic	Arr061459	TRUE	OG0010544	N0.HOG0013209 OG0010544	FALSE	20631
Chr02	13970928	13975694	SbPI154844.02G095000	2_5972	838	5973	PI_154844_Arctic	Arr061460	TRUE	OG0010545	N0.HOG0013210 OG0010545	FALSE	20632
Chr02	14093896	14101090	SbPI154844.02G095500	2_5977	799	5978	PI_154844_Arctic	Arr061465	TRUE	OG0010546	N0.HOG0013211 OG0010546	FALSE	20637
Chr02	14150740	14153497	SbPI154844.02G095700	2_5979	202	5980	PI_154844_Arctic	Arr061467	TRUE	OG0010547	N0.HOG0013212 OG0010547	FALSE	20640
Chr02	14170940	14174048	SbPI154844.02G095800	2_5980	167	5981	PI_154844_Arctic	Arr061468	TRUE	OG0010548	N0.HOG0013213 OG0010548	FALSE	20641
Chr02	14207710	14209311	SbPI154844.02G096100	2_5983	128	5984	PI_154844_Arctic	Arr061471	TRUE	OG0010549	N0.HOG0013214 OG0010549	FALSE	20644
Chr02	14209697	14213197	SbPI154844.02G096200	2_5984	484	5985	PI_154844_Arctic	Arr061472	TRUE	OG0010550	N0.HOG0013215 OG0010550	FALSE	20645
Chr02	14242918	14245020	SbPI154844.02G096300	2_5985	484	5986	PI_154844_Arctic	Arr061473	TRUE	OG0010551	N0.HOG0013216 OG0010551	FALSE	20646
scaffold_329	18395	21139	SbPI655988.K015200	19_28507	639	28581	PI_655988		FALSE	OG0005681	N0.HOG0008227 OG0005681	TRUE	57116
Chr02	14296537	14330140	SbPI154844.02G096500	2_5987	509	5988	PI_154844_Arctic	Arr061475	TRUE	OG0010552	N0.HOG0013217 OG0010552	FALSE	20648
Chr02	14393252	14395771	SbPI154844.02G097000	2_5992	493	5993	PI_154844_Arctic	Arr836589	FALSE	OG0010553	N0.HOG0013218 OG0010553	FALSE	20651
Chr02	14396908	14411093	SbPI154844.02G097100	2_5993	515	5994	PI_154844_Arctic	Arr061476	TRUE	OG0010554	N0.HOG0013219 OG0010554	FALSE	20652
Chr02	14451364	14473795	SbPI154844.02G097200	2_5994	1068	5995	PI_154844_Arctic	Arr061477	TRUE	OG0010555	N0.HOG0013220 OG0010555	FALSE	20653
Chr02	14515287	14516131	SbPI154844.02G097400	2_5996	144	5997	PI_154844_Arctic	Arr061479	TRUE	OG0010556	N0.HOG0013221 OG0010556	FALSE	20656
Chr02	14546040	14546919	SbPI154844.02G097500	2_5997	253	5998	PI_154844_Arctic	Arr061480	TRUE	OG0010557	N0.HOG0013222 OG0010557	FALSE	20657
Chr02	14605696	14607724	SbPI154844.02G097600	2_5998	433	5999	PI_154844_Arctic	Arr061481	TRUE	OG0010558	N0.HOG0013223 OG0010558	FALSE	20658
Chr02	14613696	14615283	SbPI154844.02G097700	2_5999	419	6000	PI_154844_Arctic	Arr061482	TRUE	OG0010559	N0.HOG0013224 OG0010559	FALSE	20659
Chr02	14684794	14692270	SbPI154844.02G098000	2_6002	608	6003	PI_154844_Arctic	Arr061484	TRUE	OG0010560	N0.HOG0013225 OG0010560	FALSE	20661
Chr02	14697076	14698702	SbPI154844.02G098100	2_6003	542	6004	PI_154844_Arctic	Arr061485	TRUE	OG0010561	N0.HOG0013226 OG0010561	FALSE	20662
scaffold_333	9448	25298	SbPI655988.K015500	19_28510	584	28584	PI_655988		FALSE	OG0004434	N0.HOG0006928 OG0004434	TRUE	57118
Chr02	14706354	14712131	SbPI154844.02G098200	2_6004	180	6005	PI_154844_Arctic	Arr061486	TRUE	OG0010562	N0.HOG0013227 OG0010562	FALSE	20663
Chr02	14713131	14726233	SbPI154844.02G098300	2_6005	980	6006	PI_154844_Arctic	Arr061487	TRUE	OG0010563	N0.HOG0013228 OG0010563	FALSE	20664
Chr02	14733279	14736684	SbPI154844.02G098500	2_6007	332	6008	PI_154844_Arctic	Arr061488	TRUE	OG0010564	N0.HOG0013229 OG0010564	FALSE	20666
Chr02	14776829	14777501	SbPI154844.02G098600	2_6008	104	6009	PI_154844_Arctic	Arr061489	TRUE	OG0010565	N0.HOG0013230 OG0010565	FALSE	20667
Chr02	14785984	14789064	SbPI154844.02G098800	2_6010	313	6011	PI_154844_Arctic	Arr061490	TRUE	OG0010566	N0.HOG0013231 OG0010566	FALSE	20669
Chr02	14801818	14805983	SbPI154844.02G098900	2_6011	337	6012	PI_154844_Arctic	Arr061491	TRUE	OG0010567	N0.HOG0013232 OG0010567	FALSE	20670
Chr02	14808080	14811790	SbPI154844.02G099000	2_6012	262	6013	PI_154844_Arctic	Arr061492	TRUE	OG0010568	N0.HOG0013233 OG0010568	FALSE	20671
Chr02	14813729	14815257	SbPI154844.02G099100	2_6013	395	6014	PI_154844_Arctic	Arr061493	TRUE	OG0010569	N0.HOG0013234 OG0010569	FALSE	20672
Chr02	14817131	14818656	SbPI154844.02G099200	2_6014	487	6015	PI_154844_Arctic	Arr061494	TRUE	OG0010570	N0.HOG0013235 OG0010570	FALSE	20673
Chr02	14820655	14823742	SbPI154844.02G099300	2_6015	250	6016	PI_154844_Arctic	Arr836590	TRUE	OG0010571	N0.HOG0013236 OG0010571	FALSE	20668
scaffold_333	29606	31559	SbPI655988.K015600	19_28511	122	28585	PI_655988		FALSE	OG0026107	N0.HOG0029056 OG0026107	TRUE	57119
Chr02	14827066	14830693	SbPI154844.02G099400	2_6016	424	6017	PI_154844_Arctic	Arr061495	TRUE	OG0010572	N0.HOG0013237 OG0010572	FALSE	20674
Chr02	14840718	14850291	SbPI154844.02G099500	2_6017	586	6018	PI_154844_Arctic	Arr061496	TRUE	OG0010573	N0.HOG0013238 OG0010573	FALSE	20676
Chr02	14937691	14986920	SbPI154844.02G099700	2_6019	1048	6020	PI_154844_Arctic	Arr836591	TRUE	OG0010574	N0.HOG0013239 OG0010574	FALSE	20678
Chr02	15034117	15050680	SbPI154844.02G099900	2_6021	1921	6022	PI_154844_Arctic	Arr061498	TRUE	OG0010575	N0.HOG0013240 OG0010575	FALSE	20679
Chr02	15064084	15065564	SbPI154844.02G100000	2_6022	167	6023	PI_154844_Arctic	Arr061499	TRUE	OG0010576	N0.HOG0013241 OG0010576	FALSE	20680
Chr02	15117432	15119401	SbPI154844.02G100200	2_6024	291	6025	PI_154844_Arctic	Arr061501	TRUE	OG0010577	N0.HOG0013242 OG0010577	FALSE	20682
Chr02	15122733	15128746	SbPI154844.02G100300	2_6025	1088	6026	PI_154844_Arctic	Arr061502	TRUE	OG0010578	N0.HOG0013243 OG0010578	FALSE	20684
Chr02	15159050	15161815	SbPI154844.02G100500	2_6027	377	6028	PI_154844_Arctic	Arr061504	TRUE	OG0010579	N0.HOG0013244 OG0010579	FALSE	20686
Chr02	15261114	15264517	SbPI154844.02G100600	2_6028	524	6029	PI_154844_Arctic	Arr061506	TRUE	OG0010580	N0.HOG0013245 OG0010580	FALSE	20688
Chr02	15271557	15272646	SbPI154844.02G100700	2_6029	363	6030	PI_154844_Arctic	Arr061507	TRUE	OG0010581	N0.HOG0013246 OG0010581	FALSE	20689
scaffold_341	17199	21930	SbPI655988.K015700	19_28512	339	28586	PI_655988		FALSE	OG0001639	N0.HOG0003943 OG0001639	TRUE	57120
Chr02	15348002	15355403	SbPI154844.02G100800	2_6030	368	6031	PI_154844_Arctic	Arr061508	TRUE	OG0010582	N0.HOG0013247 OG0010582	FALSE	20690
Chr02	15362023	15363273	SbPI154844.02G100900	2_6031	212	6032	PI_154844_Arctic	Arr061509	TRUE	OG0010583	N0.HOG0013248 OG0010583	FALSE	20691
Chr02	15560580	15563610	SbPI154844.02G101400	2_6036	507	6037	PI_154844_Arctic	Arr061513	TRUE	OG0010584	N0.HOG0013249 OG0010584	FALSE	20697
Chr02	15586528	15589192	SbPI154844.02G101500	2_6037	425	6038	PI_154844_Arctic	Arr061514	TRUE	OG0010585	N0.HOG0013250 OG0010585	FALSE	20698
Chr02	15820289	15821775	SbPI154844.02G101600	2_6038	214	6039	PI_154844_Arctic	Arr061515	TRUE	OG0010586	N0.HOG0013251 OG0010586	FALSE	20699
Chr02	16102467	16123750	SbPI154844.02G101700	2_6039	506	6040	PI_154844_Arctic	Arr061516	TRUE	OG0010587	N0.HOG0013252 OG0010587	FALSE	20700
Chr02	16126909	16128758	SbPI154844.02G101800	2_6040	127	6041	PI_154844_Arctic	Arr061517	TRUE	OG0010588	N0.HOG0013253 OG0010588	FALSE	20701
Chr02	16294991	16304440	SbPI154844.02G101900	2_6041	328	6042	PI_154844_Arctic	Arr061518	TRUE	OG0010589	N0.HOG0013254 OG0010589	FALSE	20703
Chr02	16306574	16317537	SbPI154844.02G102000	2_6042	560	6043	PI_154844_Arctic	Arr061519	TRUE	OG0010590	N0.HOG0013255 OG0010590	FALSE	20705
Chr02	16374295	16382717	SbPI154844.02G102100	2_6043	484	6044	PI_154844_Arctic	Arr061520	TRUE	OG0010591	N0.HOG0013256 OG0010591	FALSE	20706
scaffold_341	26489	27914	SbPI655988.K015800	19_28513	475	28587	PI_655988		FALSE	OG0002612	N0.HOG0004999 OG0002612	TRUE	57121
Chr02	16464279	16470852	SbPI154844.02G102300	2_6045	423	6046	PI_154844_Arctic	Arr061521	TRUE	OG0010592	N0.HOG0013257 OG0010592	FALSE	20707
Chr02	16519857	16524346	SbPI154844.02G102500	2_6047	575	6048	PI_154844_Arctic	Arr061522	TRUE	OG0010593	N0.HOG0013258 OG0010593	FALSE	20708
Chr02	16536023	16543508	SbPI154844.02G102700	2_6049	645	6050	PI_154844_Arctic	Arr061523	TRUE	OG0010594	N0.HOG0013259 OG0010594	FALSE	20709
Chr02	16548305	16549493	SbPI154844.02G102800	2_6050	314	6051	PI_154844_Arctic	Arr061524	TRUE	OG0010595	N0.HOG0013260 OG0010595	FALSE	20710
Chr02	16657074	16657563	SbPI154844.02G103000	2_6052	163	6053	PI_154844_Arctic	Arr061525	TRUE	OG0010596	N0.HOG0013261 OG0010596	FALSE	20711
Chr02	16774640	16790595	SbPI154844.02G103100	2_6053	928	6054	PI_154844_Arctic	Arr061526	TRUE	OG0010597	N0.HOG0013262 OG0010597	FALSE	20712
Chr02	16807000	16809338	SbPI154844.02G103300	2_6055	203	6056	PI_154844_Arctic	Arr061528	TRUE	OG0010598	N0.HOG0013263 OG0010598	FALSE	20715
Chr02	16812046	16814179	SbPI154844.02G103400	2_6056	237	6057	PI_154844_Arctic	Arr061529	TRUE	OG0010599	N0.HOG0013264 OG0010599	FALSE	20716
Chr02	16970629	16972050	SbPI154844.02G103800	2_6060	411	6061	PI_154844_Arctic	Arr061531	TRUE	OG0010600	N0.HOG0013265 OG0010600	FALSE	20719
Chr02	16974764	16981402	SbPI154844.02G103900	2_6061	506	6062	PI_154844_Arctic	Arr061532	TRUE	OG0010601	N0.HOG0013266 OG0010601	FALSE	20720
scaffold_341	28406	31164	SbPI655988.K015900	19_28514	499	28588	PI_655988		FALSE	OG0002613	N0.HOG0005000 OG0002613	TRUE	57122
Chr02	16982621	16987996	SbPI154844.02G104000	2_6062	425	6063	PI_154844_Arctic	Arr061533	TRUE	OG0010602	N0.HOG0013267 OG0010602	FALSE	20721
Chr02	17018803	17020446	SbPI154844.02G104300	2_6065	169	6066	PI_154844_Arctic	Arr061536	TRUE	OG0010603	N0.HOG0013268 OG0010603	FALSE	20726
Chr02	17181986	17183595	SbPI154844.02G104800	2_6070	308	6071	PI_154844_Arctic	Arr061539	TRUE	OG0010604	N0.HOG0013269 OG0010604	FALSE	20730
Chr02	17217988	17219460	SbPI154844.02G104900	2_6071	313	6072	PI_154844_Arctic	Arr061540	TRUE	OG0010605	N0.HOG0013270 OG0010605	FALSE	20731
Chr02	17235357	17244186	SbPI154844.02G105000	2_6072	1036	6073	PI_154844_Arctic	Arr061541	TRUE	OG0010606	N0.HOG0013271 OG0010606	FALSE	20733
Chr02	17445886	17448635	SbPI154844.02G105300	2_6075	171	6076	PI_154844_Arctic	Arr061542	TRUE	OG0010607	N0.HOG0013272 OG0010607	FALSE	20735
Chr02	17516985	17529235	SbPI154844.02G105700	2_6079	618	6080	PI_154844_Arctic	Arr061543	TRUE	OG0010608	N0.HOG0013273 OG0010608	FALSE	20736
Chr02	17577962	17581432	SbPI154844.02G105900	2_6081	320	6082	PI_154844_Arctic	Arr061545	TRUE	OG0010609	N0.HOG0013274 OG0010609	FALSE	20739
Chr02	17686317	17691831	SbPI154844.02G106100	2_6083	632	6084	PI_154844_Arctic	Arr061547	TRUE	OG0010610	N0.HOG0013275 OG0010610	FALSE	20742
Chr02	17744768	17751347	SbPI154844.02G106200	2_6084	665	6085	PI_154844_Arctic	Arr061548	TRUE	OG0010611	N0.HOG0013276 OG0010611	FALSE	20743
scaffold_346	14555	17441	SbPI655988.K016200	19_28517	300	28591	PI_655988		FALSE	OG0000549	N0.HOG0001966 OG0000549	TRUE	57125
Chr02	17931518	17946140	SbPI154844.02G106600	2_6088	354	6089	PI_154844_Arctic	Arr061551	TRUE	OG0010612	N0.HOG0013277 OG0010612	FALSE	20746
Chr02	17948486	17954792	SbPI154844.02G106700	2_6089	412	6090	PI_154844_Arctic	Arr061552	TRUE	OG0010613	N0.HOG0013278 OG0010613	FALSE	20747
Chr02	18026830	18058192	SbPI154844.02G106900	2_6091	641	6092	PI_154844_Arctic	Arr061554	TRUE	OG0010614	N0.HOG0013279 OG0010614	FALSE	20750
Chr02	18091721	18093697	SbPI154844.02G107100	2_6093	311	6094	PI_154844_Arctic	Arr061556	TRUE	OG0010615	N0.HOG0013280 OG0010615	FALSE	20752
Chr02	18256243	18259161	SbPI154844.02G107700	2_6099	303	6100	PI_154844_Arctic	Arr061561	TRUE	OG0010616	N0.HOG0013281 OG0010616	FALSE	20758
Chr02	18264583	18266300	SbPI154844.02G107800	2_6100	445	6101	PI_154844_Arctic	Arr061562	TRUE	OG0010617	N0.HOG0013282 OG0010617	FALSE	20759
Chr02	18510517	18512369	SbPI154844.02G107900	2_6101	413	6102	PI_154844_Arctic	Arr061563	TRUE	OG0010618	N0.HOG0013283 OG0010618	FALSE	20760
Chr02	18525196	18528170	SbPI154844.02G108000	2_6102	186	6103	PI_154844_Arctic	Arr061564	TRUE	OG0010619	N0.HOG0013284 OG0010619	FALSE	20761
Chr02	18670100	18699540	SbPI154844.02G108600	2_6108	700	6109	PI_154844_Arctic	Arr061568	TRUE	OG0010620	N0.HOG0013285 OG0010620	FALSE	20766
Chr02	18851659	18852994	SbPI154844.02G109000	2_6112	194	6113	PI_154844_Arctic	Arr061570	TRUE	OG0010621	N0.HOG0013286 OG0010621	FALSE	20769
scaffold_346	7205	11576	SbPI655988.K016100	19_28516	445	28590	PI_655988		FALSE	OG0001816	N0.HOG0004141 OG0001816	TRUE	57124
Chr02	19057327	19059090	SbPI154844.02G109200	2_6114	510	6115	PI_154844_Arctic	Arr061572	TRUE	OG0010622	N0.HOG0013287 OG0010622	FALSE	20771
Chr02	19095371	19097084	SbPI154844.02G109300	2_6115	381	6116	PI_154844_Arctic	Arr061573	TRUE	OG0010623	N0.HOG0013288 OG0010623	FALSE	20772
Chr02	19100228	19106004	SbPI154844.02G109400	2_6116	788	6117	PI_154844_Arctic	Arr061574	TRUE	OG0010624	N0.HOG0013289 OG0010624	FALSE	20773
Chr02	19119628	19125313	SbPI154844.02G109500	2_6117	710	6118	PI_154844_Arctic	Arr061575	TRUE	OG0010625	N0.HOG0013290 OG0010625	FALSE	20774
Chr02	19306631	19311166	SbPI154844.02G109700	2_6119	863	6120	PI_154844_Arctic	Arr061577	TRUE	OG0010626	N0.HOG0013291 OG0010626	FALSE	20776
Chr02	19372460	19376945	SbPI154844.02G109900	2_6121	286	6122	PI_154844_Arctic	Arr061579	TRUE	OG0010627	N0.HOG0013292 OG0010627	FALSE	20779
Chr02	19378767	19381882	SbPI154844.02G110000	2_6122	445	6123	PI_154844_Arctic	Arr061580	TRUE	OG0010628	N0.HOG0013293 OG0010628	FALSE	20780
Chr02	19382044	19385821	SbPI154844.02G110100	2_6123	355	6124	PI_154844_Arctic	Arr061581	TRUE	OG0010629	N0.HOG0013294 OG0010629	FALSE	20781
Chr02	19385951	19387808	SbPI154844.02G110200	2_6124	126	6125	PI_154844_Arctic	Arr061582	TRUE	OG0010630	N0.HOG0013295 OG0010630	FALSE	20782
Chr02	19388966	19392695	SbPI154844.02G110300	2_6125	297	6126	PI_154844_Arctic	Arr061583	TRUE	OG0010631	N0.HOG0013296 OG0010631	FALSE	20783
scaffold_346	3219	6194	SbPI655988.K016000	19_28515	69	28589	PI_655988		FALSE	OG0007118	N0.HOG0009749 OG0007118	TRUE	57123
Chr02	19392993	19396447	SbPI154844.02G110400	2_6126	314	6127	PI_154844_Arctic	Arr061584	TRUE	OG0010632	N0.HOG0013297 OG0010632	FALSE	20784
Chr02	19396983	19401131	SbPI154844.02G110500	2_6127	642	6128	PI_154844_Arctic	Arr061585	TRUE	OG0010633	N0.HOG0013298 OG0010633	FALSE	20785
Chr02	19401757	19407331	SbPI154844.02G110600	2_6128	425	6129	PI_154844_Arctic	Arr061586	TRUE	OG0010634	N0.HOG0013299 OG0010634	FALSE	20786
Chr02	19407331	19409762	SbPI154844.02G110700	2_6129	321	6130	PI_154844_Arctic	Arr061587	TRUE	OG0010635	N0.HOG0013300 OG0010635	FALSE	20787
Chr02	19469807	19473028	SbPI154844.02G110800	2_6130	329	6131	PI_154844_Arctic	Arr061588	TRUE	OG0010636	N0.HOG0013301 OG0010636	FALSE	20789
Chr02	19546100	19568130	SbPI154844.02G110900	2_6131	1954	6132	PI_154844_Arctic	Arr061589	TRUE	OG0010637	N0.HOG0013302 OG0010637	FALSE	20790
Chr02	19741039	19745937	SbPI154844.02G111000	2_6132	372	6133	PI_154844_Arctic	Arr061590	TRUE	OG0010638	N0.HOG0013303 OG0010638	FALSE	20791
Chr02	19747106	19748695	SbPI154844.02G111100	2_6133	439	6134	PI_154844_Arctic	Arr061591	TRUE	OG0010639	N0.HOG0013304 OG0010639	FALSE	20792
Chr02	20156483	20162680	SbPI154844.02G111200	2_6134	1036	6135	PI_154844_Arctic	Arr061592	TRUE	OG0010640	N0.HOG0013305 OG0010640	FALSE	20793
Chr02	20174549	20190420	SbPI154844.02G111300	2_6135	765	6136	PI_154844_Arctic	Arr061593	TRUE	OG0010641	N0.HOG0013306 OG0010641	FALSE	20794
scaffold_346	27590	28957	SbPI655988.K016300	19_28518	105	28592	PI_655988		FALSE	OG0029843	N0.HOG0033159 OG0029843	TRUE	57126
Chr02	20458834	20461673	SbPI154844.02G111700	2_6139	146	6140	PI_154844_Arctic	Arr061597	TRUE	OG0010642	N0.HOG0013307 OG0010642	FALSE	20798
Chr02	20499677	20507974	SbPI154844.02G111800	2_6140	513	6141	PI_154844_Arctic	Arr061598	TRUE	OG0010643	N0.HOG0013308 OG0010643	FALSE	20799
Chr02	20526236	20530172	SbPI154844.02G112000	2_6142	392	6143	PI_154844_Arctic	Arr061600	TRUE	OG0010644	N0.HOG0013309 OG0010644	FALSE	20801
Chr02	20535091	20539451	SbPI154844.02G112100	2_6143	418	6144	PI_154844_Arctic	Arr061601	TRUE	OG0010645	N0.HOG0013310 OG0010645	FALSE	20802
Chr02	20884030	20887289	SbPI154844.02G112300	2_6145	235	6146	PI_154844_Arctic	Arr061603	TRUE	OG0010646	N0.HOG0013311 OG0010646	FALSE	20804
Chr02	20887398	20889842	SbPI154844.02G112400	2_6146	175	6147	PI_154844_Arctic	Arr061604	TRUE	OG0010647	N0.HOG0013312 OG0010647	FALSE	20805
Chr02	20952957	20964960	SbPI154844.02G112600	2_6148	940	6149	PI_154844_Arctic	Arr061606	TRUE	OG0010648	N0.HOG0013313 OG0010648	FALSE	20807
Chr02	20997985	20998819	SbPI154844.02G112700	2_6149	254	6150	PI_154844_Arctic	Arr061607	TRUE	OG0010649	N0.HOG0013314 OG0010649	FALSE	20809
Chr02	21010437	21011097	SbPI154844.02G112800	2_6150	220	6151	PI_154844_Arctic	Arr061608	TRUE	OG0010650	N0.HOG0013315 OG0010650	FALSE	20810
Chr02	21044101	21045598	SbPI154844.02G112900	2_6151	217	6152	PI_154844_Arctic	Arr061609	TRUE	OG0010651	N0.HOG0013316 OG0010651	FALSE	20811
scaffold_352	28840	32031	SbPI655988.K016800	19_28523	420	28597	PI_655988		FALSE	OG0001394	N0.HOG0003664 OG0001394	TRUE	57130
Chr02	21053721	21054357	SbPI154844.02G113000	2_6152	212	6153	PI_154844_Arctic	Arr061610	TRUE	OG0010652	N0.HOG0013317 OG0010652	FALSE	20812
Chr02	21313710	21316238	SbPI154844.02G113300	2_6155	383	6156	PI_154844_Arctic	Arr061611	TRUE	OG0010653	N0.HOG0013318 OG0010653	FALSE	20815
Chr02	21319940	21331199	SbPI154844.02G113400	2_6156	690	6157	PI_154844_Arctic	Arr061612	TRUE	OG0010654	N0.HOG0013319 OG0010654	FALSE	20816
Chr02	21331179	21335506	SbPI154844.02G113500	2_6157	455	6158	PI_154844_Arctic	Arr061613	TRUE	OG0010655	N0.HOG0013320 OG0010655	FALSE	20817
Chr02	21349258	21350516	SbPI154844.02G113600	2_6158	93	6159	PI_154844_Arctic	Arr061614	TRUE	OG0010656	N0.HOG0013321 OG0010656	FALSE	20820
Chr02	21608130	21614240	SbPI154844.02G114100	2_6163	801	6164	PI_154844_Arctic	Arr061619	TRUE	OG0010657	N0.HOG0013322 OG0010657	FALSE	20826
Chr02	21654069	21659078	SbPI154844.02G114300	2_6165	585	6166	PI_154844_Arctic	Arr061621	TRUE	OG0010658	N0.HOG0013323 OG0010658	FALSE	20828
Chr02	21663023	21667011	SbPI154844.02G114400	2_6166	317	6167	PI_154844_Arctic	Arr061622	TRUE	OG0010659	N0.HOG0013324 OG0010659	FALSE	20830
Chr02	21738674	21743561	SbPI154844.02G114500	2_6167	702	6168	PI_154844_Arctic	Arr061623	TRUE	OG0010660	N0.HOG0013325 OG0010660	FALSE	20831
Chr02	21789494	21794645	SbPI154844.02G114600	2_6168	552	6169	PI_154844_Arctic	Arr061624	TRUE	OG0010661	N0.HOG0013326 OG0010661	FALSE	20832
scaffold_352	2874	5285	SbPI655988.K016400	19_28519	421	28593	PI_655988		FALSE	OG0006668	N0.HOG0009270 OG0006668	TRUE	57127
Chr02	21968294	21969617	SbPI154844.02G114900	2_6171	299	6172	PI_154844_Arctic	Arr061626	TRUE	OG0010662	N0.HOG0013327 OG0010662	FALSE	20834
Chr02	21988978	21991934	SbPI154844.02G115000	2_6172	422	6173	PI_154844_Arctic	Arr061627	TRUE	OG0010663	N0.HOG0013328 OG0010663	FALSE	20835
Chr02	22151625	22155233	SbPI154844.02G115100	2_6173	588	6174	PI_154844_Arctic	Arr061628	TRUE	OG0010664	N0.HOG0013329 OG0010664	FALSE	20836
Chr02	22156051	22158039	SbPI154844.02G115200	2_6174	461	6175	PI_154844_Arctic	Arr061629	TRUE	OG0010665	N0.HOG0013330 OG0010665	FALSE	20837
Chr02	22230118	22231405	SbPI154844.02G115300	2_6175	429	6176	PI_154844_Arctic	Arr061630	TRUE	OG0010666	N0.HOG0013331 OG0010666	FALSE	20838
Chr02	22231445	22233024	SbPI154844.02G115400	2_6176	331	6177	PI_154844_Arctic	Arr061631	TRUE	OG0010667	N0.HOG0013332 OG0010667	FALSE	20839
Chr02	22308261	22309970	SbPI154844.02G115500	2_6177	333	6178	PI_154844_Arctic	Arr061632	TRUE	OG0010668	N0.HOG0013333 OG0010668	FALSE	20841
Chr02	22311101	22312882	SbPI154844.02G115600	2_6178	176	6179	PI_154844_Arctic	Arr061633	TRUE	OG0010669	N0.HOG0013334 OG0010669	FALSE	20842
Chr02	22541792	22544377	SbPI154844.02G115700	2_6179	428	6180	PI_154844_Arctic	Arr061634	TRUE	OG0010670	N0.HOG0013335 OG0010670	FALSE	20843
Chr02	22547326	22552107	SbPI154844.02G115800	2_6180	558	6181	PI_154844_Arctic	Arr061635	TRUE	OG0010671	N0.HOG0013336 OG0010671	FALSE	20844
scaffold_352	26001	28568	SbPI655988.K016700	19_28522	144	28596	PI_655988		FALSE	OG0027088	N0.HOG0030164 OG0027088	TRUE	57129
Chr02	22553430	22555122	SbPI154844.02G115900	2_6181	458	6182	PI_154844_Arctic	Arr061636	TRUE	OG0010672	N0.HOG0013337 OG0010672	FALSE	20845
Chr02	22768793	22769274	SbPI154844.02G116000	2_6182	134	6183	PI_154844_Arctic	Arr061637	TRUE	OG0010673	N0.HOG0013338 OG0010673	FALSE	20846
Chr02	22828457	22829727	SbPI154844.02G116100	2_6183	270	6184	PI_154844_Arctic	Arr061638	TRUE	OG0010674	N0.HOG0013339 OG0010674	FALSE	20847
Chr02	23312477	23313837	SbPI154844.02G116400	2_6186	298	6187	PI_154844_Arctic	Arr061641	TRUE	OG0010675	N0.HOG0013340 OG0010675	FALSE	20850
Chr02	23383954	23387848	SbPI154844.02G116500	2_6187	551	6188	PI_154844_Arctic	Arr061642	TRUE	OG0010676	N0.HOG0013341 OG0010676	FALSE	20852
Chr02	23387620	23392082	SbPI154844.02G116600	2_6188	486	6189	PI_154844_Arctic	Arr061643	TRUE	OG0010677	N0.HOG0013342 OG0010677	FALSE	20853
Chr02	23392146	23397109	SbPI154844.02G116700	2_6189	194	6190	PI_154844_Arctic	Arr061644	TRUE	OG0010678	N0.HOG0013343 OG0010678	FALSE	20854
Chr02	23397483	23399576	SbPI154844.02G116800	2_6190	424	6191	PI_154844_Arctic	Arr061645	TRUE	OG0010679	N0.HOG0013344 OG0010679	FALSE	20855
Chr02	23418283	23419508	SbPI154844.02G116900	2_6191	173	6192	PI_154844_Arctic	Arr061646	TRUE	OG0010680	N0.HOG0013345 OG0010680	FALSE	20856
Chr02	23429828	23430347	SbPI154844.02G117000	2_6192	173	6193	PI_154844_Arctic	Arr061647	TRUE	OG0010681	N0.HOG0013346 OG0010681	FALSE	20857
scaffold_353	11200	11602	SbPI655988.K017000	19_28525	134	28599	PI_655988		FALSE	OG0000415	N0.HOG0001638 OG0000415	TRUE	57132
Chr02	23430602	23431908	SbPI154844.02G117100	2_6193	177	6194	PI_154844_Arctic	Arr061648	TRUE	OG0010682	N0.HOG0013347 OG0010682	FALSE	20858
Chr02	23431485	23436968	SbPI154844.02G117200	2_6194	625	6195	PI_154844_Arctic	Arr061649	TRUE	OG0010683	N0.HOG0013348 OG0010683	FALSE	20859
Chr02	23439110	23451409	SbPI154844.02G117300	2_6195	442	6196	PI_154844_Arctic	Arr061650	TRUE	OG0010684	N0.HOG0013349 OG0010684	FALSE	20860
Chr02	23564712	23597733	SbPI154844.02G117400	2_6196	471	6197	PI_154844_Arctic	Arr061651	TRUE	OG0010685	N0.HOG0013350 OG0010685	FALSE	20862
Chr02	23597940	23601392	SbPI154844.02G117500	2_6197	393	6198	PI_154844_Arctic	Arr061652	TRUE	OG0010686	N0.HOG0013351 OG0010686	FALSE	20863
Chr02	23853796	23858640	SbPI154844.02G117800	2_6200	364	6201	PI_154844_Arctic	Arr061654	TRUE	OG0010687	N0.HOG0013352 OG0010687	FALSE	20865
Chr02	23860153	23887707	SbPI154844.02G117900	2_6201	1166	6202	PI_154844_Arctic	Arr061655	TRUE	OG0010688	N0.HOG0013353 OG0010688	FALSE	20866
Chr02	24039608	24042391	SbPI154844.02G118000	2_6202	367	6203	PI_154844_Arctic	Arr061656	TRUE	OG0010689	N0.HOG0013354 OG0010689	FALSE	20867
Chr02	24127430	24132565	SbPI154844.02G118200	2_6204	248	6205	PI_154844_Arctic	Arr061657	TRUE	OG0010690	N0.HOG0013355 OG0010690	FALSE	20869
Chr02	24181615	24229003	SbPI154844.02G118300	2_6205	598	6206	PI_154844_Arctic	Arr061658	TRUE	OG0010691	N0.HOG0013356 OG0010691	FALSE	20870
scaffold_353	17725	18470	SbPI655988.K017200	19_28527	140	28601	PI_655988		FALSE	OG0000415	N0.HOG0001639 OG0000415	TRUE	57134
Chr02	24270873	24275585	SbPI154844.02G118400	2_6206	570	6207	PI_154844_Arctic	Arr061659	TRUE	OG0010692	N0.HOG0013357 OG0010692	FALSE	20872
Chr02	24275706	24279630	SbPI154844.02G118500	2_6207	222	6208	PI_154844_Arctic	Arr061660	TRUE	OG0010693	N0.HOG0013358 OG0010693	FALSE	20873
Chr02	24299026	24302407	SbPI154844.02G118800	2_6210	845	6211	PI_154844_Arctic	Arr061662	TRUE	OG0010694	N0.HOG0013359 OG0010694	FALSE	20875
Chr02	24417087	24423381	SbPI154844.02G119000	2_6212	1085	6213	PI_154844_Arctic	Arr061664	TRUE	OG0010695	N0.HOG0013360 OG0010695	FALSE	20877
Chr02	24429615	24436975	SbPI154844.02G119100	2_6213	570	6214	PI_154844_Arctic	Arr061665	TRUE	OG0010696	N0.HOG0013361 OG0010696	FALSE	20878
Chr02	24541031	24543828	SbPI154844.02G119200	2_6214	799	6215	PI_154844_Arctic	Arr061666	TRUE	OG0010697	N0.HOG0013362 OG0010697	FALSE	20879
Chr02	24788773	24799152	SbPI154844.02G119300	2_6215	826	6216	PI_154844_Arctic	Arr061667	TRUE	OG0010698	N0.HOG0013363 OG0010698	FALSE	20881
Chr02	24820128	24824359	SbPI154844.02G119400	2_6216	221	6217	PI_154844_Arctic	Arr061668	TRUE	OG0010699	N0.HOG0013364 OG0010699	FALSE	20882
Chr02	25062463	25063142	SbPI154844.02G119800	2_6220	114	6221	PI_154844_Arctic	Arr061670	TRUE	OG0010700	N0.HOG0013365 OG0010700	FALSE	20884
Chr02	26346006	26402731	SbPI154844.02G119900	2_6221	696	6222	PI_154844_Arctic	Arr061672	TRUE	OG0010701	N0.HOG0013366 OG0010701	FALSE	20886
scaffold_353	27103	31236	SbPI655988.K017300	19_28528	382	28602	PI_655988		FALSE	OG0006539	N0.HOG0009140 OG0006539	TRUE	57135
Chr02	26876595	26878660	SbPI154844.02G120100	2_6223	526	6224	PI_154844_Arctic	Arr061673	TRUE	OG0010702	N0.HOG0013367 OG0010702	FALSE	20887
Chr02	27842769	27844989	SbPI154844.02G120400	2_6226	489	6227	PI_154844_Arctic	Arr061675	TRUE	OG0010703	N0.HOG0013368 OG0010703	FALSE	20890
Chr02	28382406	28388909	SbPI154844.02G120800	2_6230	329	6231	PI_154844_Arctic	Arr061677	TRUE	OG0010704	N0.HOG0013369 OG0010704	FALSE	20892
Chr02	28396344	28397963	SbPI154844.02G120900	2_6231	133	6232	PI_154844_Arctic	Arr063784	TRUE	OG0010705	N0.HOG0013370 OG0010705	FALSE	25397
Chr02	28421453	28438034	SbPI154844.02G121000	2_6232	616	6233	PI_154844_Arctic	Arr061678	TRUE	OG0010706	N0.HOG0013371 OG0010706	FALSE	20896
Chr02	28607376	28612276	SbPI154844.02G121100	2_6233	930	6234	PI_154844_Arctic	Arr061679	TRUE	OG0010707	N0.HOG0013372 OG0010707	FALSE	20897
Chr02	28669792	28676230	SbPI154844.02G121200	2_6234	579	6235	PI_154844_Arctic	Arr061680	TRUE	OG0010708	N0.HOG0013373 OG0010708	FALSE	20898
Chr02	29533076	29546350	SbPI154844.02G121300	2_6235	799	6236	PI_154844_Arctic	Arr061681	TRUE	OG0010709	N0.HOG0013374 OG0010709	FALSE	20899
Chr02	29878286	29881034	SbPI154844.02G121400	2_6236	347	6237	PI_154844_Arctic	Arr061682	TRUE	OG0010710	N0.HOG0013375 OG0010710	FALSE	20900
Chr02	30316625	30331482	SbPI154844.02G121600	2_6238	1047	6239	PI_154844_Arctic	Arr061683	TRUE	OG0010711	N0.HOG0013376 OG0010711	FALSE	20901
scaffold_353	9574	10436	SbPI655988.K016900	19_28524	130	28598	PI_655988		FALSE	OG0019618	N0.HOG0022301 OG0019618	TRUE	57131
Chr02	30375130	30376495	SbPI154844.02G121700	2_6239	120	6240	PI_154844_Arctic	Arr836598	TRUE	OG0010712	N0.HOG0013377 OG0010712	FALSE	20902
Chr02	30612517	30632637	SbPI154844.02G121800	2_6240	155	6241	PI_154844_Arctic	Arr061684	TRUE	OG0010713	N0.HOG0013378 OG0010713	FALSE	20903
Chr02	31822862	31855436	SbPI154844.02G122200	2_6244	1107	6245	PI_154844_Arctic	Arr061685	TRUE	OG0010714	N0.HOG0013379 OG0010714	FALSE	20905
Chr02	37595492	37627856	SbPI154844.02G122300	2_6245	3726	6246	PI_154844_Arctic	Arr061686	TRUE	OG0010715	N0.HOG0013380 OG0010715	FALSE	20906
Chr02	38368232	38392425	SbPI154844.02G122400	2_6246	336	6247	PI_154844_Arctic	Arr061687	TRUE	OG0010716	N0.HOG0013381 OG0010716	FALSE	20907
Chr02	39180298	39221387	SbPI154844.02G122600	2_6248	1021	6249	PI_154844_Arctic	Arr061688	TRUE	OG0010717	N0.HOG0013382 OG0010717	FALSE	20908
Chr02	40387834	40389614	SbPI154844.02G122700	2_6249	177	6250	PI_154844_Arctic	Arr061689	TRUE	OG0010718	N0.HOG0013383 OG0010718	FALSE	20909
Chr02	40971252	40974310	SbPI154844.02G122900	2_6251	493	6252	PI_154844_Arctic	Arr061691	TRUE	OG0010719	N0.HOG0013384 OG0010719	FALSE	20911
Chr02	41916659	41918343	SbPI154844.02G123200	2_6254	359	6255	PI_154844_Arctic	Arr836599	TRUE	OG0010720	N0.HOG0013385 OG0010720	FALSE	20914
Chr02	43180718	43181763	SbPI154844.02G123500	2_6257	209	6258	PI_154844_Arctic	Arr061692	TRUE	OG0010721	N0.HOG0013386 OG0010721	FALSE	20915
scaffold_353	12356	15911	SbPI655988.K017100	19_28526	131	28600	PI_655988		FALSE	OG0025273	N0.HOG0028111 OG0025273	TRUE	57133
Chr02	44702014	44725064	SbPI154844.02G123800	2_6260	762	6261	PI_154844_Arctic	Arr061694	TRUE	OG0010722	N0.HOG0013387 OG0010722	FALSE	20917
Chr02	45641636	45646090	SbPI154844.02G123900	2_6261	391	6262	PI_154844_Arctic	Arr061695	TRUE	OG0010723	N0.HOG0013388 OG0010723	FALSE	20918
Chr02	45692884	45693607	SbPI154844.02G124000	2_6262	156	6263	PI_154844_Arctic	Arr061696	TRUE	OG0010724	N0.HOG0013389 OG0010724	FALSE	20919
Chr02	45702272	45703791	SbPI154844.02G124200	2_6264	332	6265	PI_154844_Arctic	Arr061697	TRUE	OG0010725	N0.HOG0013390 OG0010725	FALSE	20920
Chr02	45759273	45771912	SbPI154844.02G124400	2_6266	455	6267	PI_154844_Arctic	Arr061699	TRUE	OG0010726	N0.HOG0013391 OG0010726	FALSE	20923
Chr02	45970867	45980452	SbPI154844.02G124600	2_6268	400	6269	PI_154844_Arctic	Arr836600	TRUE	OG0010727	N0.HOG0013393 OG0010727	FALSE	20924
Chr02	45988706	45993539	SbPI154844.02G124900	2_6271	699	6272	PI_154844_Arctic	Arr061700	TRUE	OG0010728	N0.HOG0013394 OG0010728	FALSE	20925
Chr02	45996682	45997363	SbPI154844.02G125000	2_6272	227	6273	PI_154844_Arctic	Arr061701	TRUE	OG0010729	N0.HOG0013395 OG0010729	FALSE	20926
Chr02	46016501	46019991	SbPI154844.02G125100	2_6273	146	6274	PI_154844_Arctic	Arr061702	TRUE	OG0010730	N0.HOG0013396 OG0010730	FALSE	20927
Chr02	46020242	46023203	SbPI154844.02G125200	2_6274	237	6275	PI_154844_Arctic	Arr061703	TRUE	OG0010731	N0.HOG0013397 OG0010731	FALSE	20928
scaffold_364	3184	7737	SbPI655988.K017400	19_28529	404	28603	PI_655988		FALSE	OG0002285	N0.HOG0004650 OG0002285	TRUE	57136
Chr02	46023808	46025844	SbPI154844.02G125300	2_6275	243	6276	PI_154844_Arctic	Arr061704	TRUE	OG0010732	N0.HOG0013398 OG0010732	FALSE	20929
Chr02	46030019	46036571	SbPI154844.02G125400	2_6276	693	6277	PI_154844_Arctic	Arr061705	TRUE	OG0010733	N0.HOG0013399 OG0010733	FALSE	20930
Chr02	46040353	46045325	SbPI154844.02G125500	2_6277	365	6278	PI_154844_Arctic	Arr061706	TRUE	OG0010734	N0.HOG0013400 OG0010734	FALSE	20932
Chr02	46359036	46367275	SbPI154844.02G125600	2_6278	426	6279	PI_154844_Arctic	Arr061707	TRUE	OG0010735	N0.HOG0013401 OG0010735	FALSE	20933
Chr02	46491787	46496498	SbPI154844.02G125700	2_6279	208	6280	PI_154844_Arctic	Arr061708	TRUE	OG0010736	N0.HOG0013402 OG0010736	FALSE	20934
Chr02	46987272	46990819	SbPI154844.02G126200	2_6284	316	6285	PI_154844_Arctic	Arr061712	TRUE	OG0010737	N0.HOG0013403 OG0010737	FALSE	20938
Chr02	47276358	47292571	SbPI154844.02G126300	2_6285	1313	6286	PI_154844_Arctic	Arr061713	TRUE	OG0010738	N0.HOG0013404 OG0010738	FALSE	20939
Chr02	47382166	47384938	SbPI154844.02G126500	2_6287	867	6288	PI_154844_Arctic	Arr836601	TRUE	OG0010739	N0.HOG0013405 OG0010739	FALSE	20941
Chr02	47555687	47561792	SbPI154844.02G126900	2_6291	501	6292	PI_154844_Arctic	Arr061715	TRUE	OG0010740	N0.HOG0013406 OG0010740	FALSE	20945
Chr02	47567510	47572187	SbPI154844.02G127000	2_6292	489	6293	PI_154844_Arctic	Arr061716	TRUE	OG0010741	N0.HOG0013407 OG0010741	FALSE	20946
scaffold_364	16558	17765	SbPI655988.K017500	19_28530	307	28604	PI_655988		FALSE	OG0002286	N0.HOG0004651 OG0002286	TRUE	57137
Chr02	47606435	47613664	SbPI154844.02G127100	2_6293	564	6294	PI_154844_Arctic	Arr061717	TRUE	OG0010742	N0.HOG0013408 OG0010742	FALSE	20947
Chr02	47781643	47791549	SbPI154844.02G127200	2_6294	918	6295	PI_154844_Arctic	Arr061718	TRUE	OG0010743	N0.HOG0013409 OG0010743	FALSE	20948
Chr02	47883819	47888797	SbPI154844.02G127400	2_6296	1215	6297	PI_154844_Arctic	Arr061720	TRUE	OG0010744	N0.HOG0013410 OG0010744	FALSE	20951
Chr02	48001318	48004012	SbPI154844.02G127600	2_6298	647	6299	PI_154844_Arctic	Arr061728	TRUE	OG0010745	N0.HOG0013412 OG0010745	FALSE	20959
Chr02	48071123	48073922	SbPI154844.02G127800	2_6300	243	6301	PI_154844_Arctic	Arr061726	TRUE	OG0010746	N0.HOG0013413 OG0010746	FALSE	20957
Chr02	48075042	48079668	SbPI154844.02G127900	2_6301	202	6302	PI_154844_Arctic	Arr061725	TRUE	OG0010747	N0.HOG0013414 OG0010747	FALSE	20956
Chr02	48101656	48108487	SbPI154844.02G128000	2_6302	1256	6303	PI_154844_Arctic	Arr061724	TRUE	OG0010748	N0.HOG0013415 OG0010748	FALSE	20955
Chr02	48338996	48348268	SbPI154844.02G128500	2_6307	469	6308	PI_154844_Arctic	Arr061729	TRUE	OG0010749	N0.HOG0013416 OG0010749	FALSE	20960
Chr02	48371440	48376210	SbPI154844.02G128700	2_6309	306	6310	PI_154844_Arctic	Arr061730	TRUE	OG0010750	N0.HOG0013417 OG0010750	FALSE	20962
Chr02	48389823	48392223	SbPI154844.02G128800	2_6310	155	6311	PI_154844_Arctic	Arr061731	TRUE	OG0010751	N0.HOG0013418 OG0010751	FALSE	20963
scaffold_364	24498	27855	SbPI655988.K017600	19_28531	562	28605	PI_655988		FALSE	OG0002287	N0.HOG0004652 OG0002287	TRUE	57138
Chr02	48399023	48404876	SbPI154844.02G128900	2_6311	308	6312	PI_154844_Arctic	Arr836603	TRUE	OG0010752	N0.HOG0013419 OG0010752	FALSE	20964
Chr02	49406504	49415437	SbPI154844.02G129200	2_6314	444	6315	PI_154844_Arctic	Arr836604	TRUE	OG0010753	N0.HOG0013420 OG0010753	FALSE	20965
Chr02	49680259	49702227	SbPI154844.02G129300	2_6315	442	6316	PI_154844_Arctic	Arr061733	TRUE	OG0010754	N0.HOG0013421 OG0010754	FALSE	20967
Chr02	49786158	49790412	SbPI154844.02G129600	2_6318	321	6319	PI_154844_Arctic	Arr061735	TRUE	OG0010755	N0.HOG0013422 OG0010755	FALSE	20970
Chr02	49796409	49802962	SbPI154844.02G129700	2_6319	556	6320	PI_154844_Arctic	Arr061736	TRUE	OG0010756	N0.HOG0013423 OG0010756	FALSE	20971
Chr02	49930017	49951584	SbPI154844.02G129800	2_6320	326	6321	PI_154844_Arctic	Arr061737	TRUE	OG0010757	N0.HOG0013424 OG0010757	FALSE	20972
Chr02	49952763	49963544	SbPI154844.02G129900	2_6321	590	6322	PI_154844_Arctic	Arr061738	TRUE	OG0010758	N0.HOG0013425 OG0010758	FALSE	20973
Chr02	49967744	49978541	SbPI154844.02G130000	2_6322	591	6323	PI_154844_Arctic	Arr061739	TRUE	OG0010759	N0.HOG0013426 OG0010759	FALSE	20974
Chr02	50168751	50171597	SbPI154844.02G130600	2_6328	414	6329	PI_154844_Arctic	Arr061744	TRUE	OG0010760	N0.HOG0013427 OG0010760	FALSE	20981
Chr02	50221306	50228027	SbPI154844.02G130800	2_6330	636	6331	PI_154844_Arctic	Arr836605	TRUE	OG0010761	N0.HOG0013428 OG0010761	FALSE	20983
scaffold_374	22640	24801	SbPI655988.K017700	19_28532	364	28606	PI_655988		FALSE	OG0001452	N0.HOG0003737 OG0001452	TRUE	57139
Chr02	50228004	50233067	SbPI154844.02G130900	2_6331	511	6332	PI_154844_Arctic	Arr061746	TRUE	OG0010762	N0.HOG0013429 OG0010762	FALSE	20984
Chr02	50325909	50329932	SbPI154844.02G131100	2_6333	457	6334	PI_154844_Arctic	Arr061747	TRUE	OG0010763	N0.HOG0013430 OG0010763	FALSE	20985
Chr02	50368135	50373942	SbPI154844.02G131300	2_6335	532	6336	PI_154844_Arctic	Arr061749	TRUE	OG0010764	N0.HOG0013431 OG0010764	FALSE	20988
Chr02	50394893	50406087	SbPI154844.02G131400	2_6336	1021	6337	PI_154844_Arctic	Arr061750	TRUE	OG0010765	N0.HOG0013432 OG0010765	FALSE	20989
Chr02	50446906	50449353	SbPI154844.02G131500	2_6337	769	6338	PI_154844_Arctic	Arr061751	TRUE	OG0010766	N0.HOG0013433 OG0010766	FALSE	20990
Chr02	50454802	50464695	SbPI154844.02G131600	2_6338	987	6339	PI_154844_Arctic	Arr061752	TRUE	OG0010767	N0.HOG0013434 OG0010767	FALSE	20991
Chr02	50742345	50747307	SbPI154844.02G131900	2_6341	306	6342	PI_154844_Arctic	Arr836606	TRUE	OG0010768	N0.HOG0013435 OG0010768	FALSE	20993
Chr02	50748468	50759283	SbPI154844.02G132000	2_6342	1541	6343	PI_154844_Arctic	Arr061754	TRUE	OG0010769	N0.HOG0013436 OG0010769	FALSE	20994
Chr02	50991586	50992629	SbPI154844.02G132400	2_6346	141	6347	PI_154844_Arctic	Arr061756	TRUE	OG0010770	N0.HOG0013437 OG0010770	FALSE	20997
Chr02	50994469	51000418	SbPI154844.02G132500	2_6347	469	6348	PI_154844_Arctic	Arr061757	TRUE	OG0010771	N0.HOG0013438 OG0010771	FALSE	20998
scaffold_377	4828	9895	SbPI655988.K017800	19_28533	471	28607	PI_655988		FALSE	OG0004312	N0.HOG0006796 OG0004312	TRUE	57140
Chr02	51257426	51257558	SbPI154844.02G132600	2_6348	44	6349	PI_154844_Arctic	Arr061758	TRUE	OG0010772	N0.HOG0013439 OG0010772	FALSE	20999
Chr02	51257627	51259129	SbPI154844.02G132700	2_6349	160	6350	PI_154844_Arctic	Arr061759	TRUE	OG0010773	N0.HOG0013440 OG0010773	FALSE	21000
Chr02	51387995	51388121	SbPI154844.02G133100	2_6353	42	6354	PI_154844_Arctic	Arr836607	TRUE	OG0010774	N0.HOG0013441 OG0010774	FALSE	21002
Chr02	51428184	51428430	SbPI154844.02G133200	2_6354	46	6355	PI_154844_Arctic	Arr061761	TRUE	OG0010775	N0.HOG0013442 OG0010775	FALSE	21003
Chr02	51431223	51431755	SbPI154844.02G133300	2_6355	40	6356	PI_154844_Arctic	Arr061762	TRUE	OG0010776	N0.HOG0013443 OG0010776	FALSE	21006
Chr02	51443438	51444111	SbPI154844.02G133500	2_6357	168	6358	PI_154844_Arctic	Arr061764	TRUE	OG0010777	N0.HOG0013444 OG0010777	FALSE	21008
Chr02	51636044	51644340	SbPI154844.02G133700	2_6359	864	6360	PI_154844_Arctic	Arr061766	TRUE	OG0010778	N0.HOG0013445 OG0010778	FALSE	21011
Chr02	51944756	51948878	SbPI154844.02G134100	2_6363	205	6364	PI_154844_Arctic	Arr061769	TRUE	OG0010779	N0.HOG0013446 OG0010779	FALSE	21014
Chr02	52003509	52005386	SbPI154844.02G134200	2_6364	371	6365	PI_154844_Arctic	Arr061770	TRUE	OG0010780	N0.HOG0013447 OG0010780	FALSE	21016
Chr02	52023106	52034088	SbPI154844.02G134300	2_6365	342	6366	PI_154844_Arctic	Arr061771	TRUE	OG0010781	N0.HOG0013448 OG0010781	FALSE	21017
scaffold_380	25953	29200	SbPI655988.K018100	19_28536	517	28610	PI_655988		FALSE	OG0001030	N0.HOG0003135 OG0001030	TRUE	57143
Chr02	52163909	52168009	SbPI154844.02G134600	2_6368	257	6369	PI_154844_Arctic	Arr061774	TRUE	OG0010782	N0.HOG0013449 OG0010782	FALSE	21020
Chr02	52280633	52283892	SbPI154844.02G134900	2_6371	310	6372	PI_154844_Arctic	Arr061777	TRUE	OG0010783	N0.HOG0013450 OG0010783	FALSE	21023
Chr02	52322368	52324130	SbPI154844.02G135200	2_6374	235	6375	PI_154844_Arctic	Arr061779	TRUE	OG0010784	N0.HOG0013451 OG0010784	FALSE	21026
Chr02	52394767	52395367	SbPI154844.02G135300	2_6375	200	6376	PI_154844_Arctic	Arr061780	TRUE	OG0010785	N0.HOG0013452 OG0010785	FALSE	21027
Chr02	52395998	52397421	SbPI154844.02G135400	2_6376	289	6377	PI_154844_Arctic	Arr061781	TRUE	OG0010786	N0.HOG0013453 OG0010786	FALSE	21028
Chr02	52440040	52441773	SbPI154844.02G135500	2_6377	283	6378	PI_154844_Arctic	Arr061782	TRUE	OG0010787	N0.HOG0013454 OG0010787	FALSE	21029
Chr02	52465834	52472648	SbPI154844.02G135600	2_6378	398	6379	PI_154844_Arctic	Arr061783	TRUE	OG0010788	N0.HOG0013455 OG0010788	FALSE	21030
Chr02	52530925	52544727	SbPI154844.02G135700	2_6379	369	6380	PI_154844_Arctic	Arr061784	TRUE	OG0010789	N0.HOG0013456 OG0010789	FALSE	21031
Chr02	52769459	52773466	SbPI154844.02G136000	2_6382	378	6383	PI_154844_Arctic	Arr061786	TRUE	OG0010790	N0.HOG0013457 OG0010790	FALSE	21033
Chr02	52774334	52776979	SbPI154844.02G136100	2_6383	339	6384	PI_154844_Arctic	Arr061787	TRUE	OG0010791	N0.HOG0013458 OG0010791	FALSE	21034
scaffold_380	19265	20840	SbPI655988.K018000	19_28535	321	28609	PI_655988		FALSE	OG0001149	N0.HOG0003321 OG0001149	TRUE	57142
Chr02	52779550	52785760	SbPI154844.02G136200	2_6384	361	6385	PI_154844_Arctic	Arr061788	TRUE	OG0010792	N0.HOG0013459 OG0010792	FALSE	21036
Chr02	53018076	53024595	SbPI154844.02G136800	2_6390	427	6391	PI_154844_Arctic	Arr061793	TRUE	OG0010793	N0.HOG0013460 OG0010793	FALSE	21041
Chr02	53124079	53127289	SbPI154844.02G137000	2_6392	604	6393	PI_154844_Arctic	Arr061795	TRUE	OG0010794	N0.HOG0013461 OG0010794	FALSE	21043
Chr02	53127472	53132359	SbPI154844.02G137100	2_6393	469	6394	PI_154844_Arctic	Arr061796	TRUE	OG0010795	N0.HOG0013462 OG0010795	FALSE	21044
Chr02	53136576	53139647	SbPI154844.02G137200	2_6394	246	6395	PI_154844_Arctic	Arr061797	TRUE	OG0010796	N0.HOG0013463 OG0010796	FALSE	21045
Chr02	53238287	53242808	SbPI154844.02G137300	2_6395	515	6396	PI_154844_Arctic	Arr061798	TRUE	OG0010797	N0.HOG0013464 OG0010797	FALSE	21047
Chr02	53315505	53320562	SbPI154844.02G137500	2_6397	551	6398	PI_154844_Arctic	Arr061799	TRUE	OG0010798	N0.HOG0013465 OG0010798	FALSE	21048
Chr02	53453766	53462237	SbPI154844.02G137700	2_6399	1585	6400	PI_154844_Arctic	Arr836608	TRUE	OG0010799	N0.HOG0013466 OG0010799	FALSE	21050
Chr02	53885249	53897080	SbPI154844.02G138100	2_6403	455	6404	PI_154844_Arctic	Arr836609	FALSE	OG0010800	N0.HOG0013467 OG0010800	FALSE	21052
Chr02	54178973	54181864	SbPI154844.02G138600	2_6408	801	6409	PI_154844_Arctic	Arr061802	TRUE	OG0010801	N0.HOG0013468 OG0010801	FALSE	21054
scaffold_380	1633	4226	SbPI655988.K017900	19_28534	243	28608	PI_655988		FALSE	OG0001975	N0.HOG0004318 OG0001975	TRUE	57141
Chr02	54270691	54274070	SbPI154844.02G138700	2_6409	525	6410	PI_154844_Arctic	Arr061803	TRUE	OG0010802	N0.HOG0013469 OG0010802	FALSE	21055
Chr02	54705116	54711531	SbPI154844.02G139200	2_6414	367	6415	PI_154844_Arctic	Arr061806	TRUE	OG0010803	N0.HOG0013470 OG0010803	FALSE	21060
Chr02	54714909	54720529	SbPI154844.02G139300	2_6415	416	6416	PI_154844_Arctic	Arr061807	TRUE	OG0010804	N0.HOG0013471 OG0010804	FALSE	21062
Chr02	55195228	55196522	SbPI154844.02G139800	2_6420	275	6421	PI_154844_Arctic	Arr061810	TRUE	OG0010805	N0.HOG0013472 OG0010805	FALSE	21065
Chr02	55270575	55273206	SbPI154844.02G140200	2_6424	358	6425	PI_154844_Arctic	Arr061812	TRUE	OG0010806	N0.HOG0013473 OG0010806	FALSE	21069
Chr02	55346841	55348115	SbPI154844.02G140500	2_6427	297	6428	PI_154844_Arctic	Arr061815	TRUE	OG0010807	N0.HOG0013474 OG0010807	FALSE	21073
Chr02	55349270	55351763	SbPI154844.02G140600	2_6428	217	6429	PI_154844_Arctic	Arr061816	TRUE	OG0010808	N0.HOG0013475 OG0010808	FALSE	21074
Chr02	55354064	55359629	SbPI154844.02G140700	2_6429	753	6430	PI_154844_Arctic	Arr061817	TRUE	OG0010809	N0.HOG0013476 OG0010809	FALSE	21075
Chr02	55378210	55380685	SbPI154844.02G141100	2_6433	340	6434	PI_154844_Arctic	Arr061821	TRUE	OG0010810	N0.HOG0013477 OG0010810	FALSE	21079
Chr02	55380776	55388581	SbPI154844.02G141200	2_6434	1060	6435	PI_154844_Arctic	Arr836610	TRUE	OG0010811	N0.HOG0013478 OG0010811	FALSE	21056
scaffold_391	16633	18626	SbPI655988.K018400	19_28539	99	28613	PI_655988		FALSE	OG0001288	N0.HOG0003525 OG0001288	TRUE	57146
Chr02	55391838	55410127	SbPI154844.02G141300	2_6435	1674	6436	PI_154844_Arctic	Arr836611	TRUE	OG0010812	N0.HOG0013479 OG0010812	FALSE	21058
Chr02	55450388	55452464	SbPI154844.02G141600	2_6438	692	6439	PI_154844_Arctic	Arr061822	TRUE	OG0010813	N0.HOG0013480 OG0010813	FALSE	21080
Chr02	55452710	55457377	SbPI154844.02G141700	2_6439	483	6440	PI_154844_Arctic	Arr061823	TRUE	OG0010814	N0.HOG0013481 OG0010814	FALSE	21081
Chr02	55760038	55760779	SbPI154844.02G142000	2_6442	158	6443	PI_154844_Arctic	Arr061826	TRUE	OG0010815	N0.HOG0013482 OG0010815	FALSE	21084
Chr02	55797890	55799900	SbPI154844.02G142100	2_6443	481	6444	PI_154844_Arctic	Arr061827	TRUE	OG0010816	N0.HOG0013483 OG0010816	FALSE	21085
Chr02	55818300	55827695	SbPI154844.02G142200	2_6444	1450	6445	PI_154844_Arctic	Arr061828	TRUE	OG0010817	N0.HOG0013484 OG0010817	FALSE	21086
Chr02	55926203	55928365	SbPI154844.02G142400	2_6446	311	6447	PI_154844_Arctic	Arr061829	TRUE	OG0010818	N0.HOG0013485 OG0010818	FALSE	21088
Chr02	55991667	55994008	SbPI154844.02G142500	2_6447	329	6448	PI_154844_Arctic	Arr061830	TRUE	OG0010819	N0.HOG0013486 OG0010819	FALSE	21089
Chr02	56006869	56010127	SbPI154844.02G142700	2_6449	406	6450	PI_154844_Arctic	Arr061832	TRUE	OG0010820	N0.HOG0013487 OG0010820	FALSE	21091
Chr02	56089964	56092340	SbPI154844.02G142900	2_6451	737	6452	PI_154844_Arctic	Arr836613	TRUE	OG0010821	N0.HOG0013488 OG0010821	FALSE	21092
scaffold_391	18935	23381	SbPI655988.K018500	19_28540	246	28614	PI_655988		FALSE	OG0001517	N0.HOG0003813 OG0001517	TRUE	57147
Chr02	56134155	56135750	SbPI154844.02G143800	2_6460	518	6461	PI_154844_Arctic	Arr061833	TRUE	OG0010822	N0.HOG0013489 OG0010822	FALSE	21093
Chr02	56152331	56153399	SbPI154844.02G144100	2_6463	356	6464	PI_154844_Arctic	Arr836614	FALSE	OG0010823	N0.HOG0013490 OG0010823	FALSE	21095
Chr02	56157393	56160929	SbPI154844.02G144200	2_6464	465	6465	PI_154844_Arctic	Arr061835	TRUE	OG0010824	N0.HOG0013491 OG0010824	FALSE	21096
Chr02	56254411	56257292	SbPI154844.02G144600	2_6468	184	6469	PI_154844_Arctic	Arr061838	TRUE	OG0010825	N0.HOG0013492 OG0010825	FALSE	21100
Chr02	56306187	56310823	SbPI154844.02G144900	2_6471	469	6472	PI_154844_Arctic	Arr836615	FALSE	OG0010826	N0.HOG0013493 OG0010826	FALSE	21101
Chr02	56310860	56312701	SbPI154844.02G145000	2_6472	286	6473	PI_154844_Arctic	Arr061839	TRUE	OG0010827	N0.HOG0013494 OG0010827	FALSE	21102
Chr02	56312589	56315561	SbPI154844.02G145100	2_6473	123	6474	PI_154844_Arctic	Arr061840	TRUE	OG0010828	N0.HOG0013495 OG0010828	FALSE	21103
Chr02	56323629	56332398	SbPI154844.02G145200	2_6474	1034	6475	PI_154844_Arctic	Arr061841	TRUE	OG0010829	N0.HOG0013496 OG0010829	FALSE	21104
Chr02	56440396	56445833	SbPI154844.02G145500	2_6477	618	6478	PI_154844_Arctic	Arr061844	TRUE	OG0010830	N0.HOG0013497 OG0010830	FALSE	21107
Chr02	56485367	56487296	SbPI154844.02G145700	2_6479	518	6480	PI_154844_Arctic	Arr061846	TRUE	OG0010831	N0.HOG0013498 OG0010831	FALSE	21109
scaffold_391	12694	16079	SbPI655988.K018300	19_28538	107	28612	PI_655988		FALSE	OG0001518	N0.HOG0003814 OG0001518	TRUE	57145
Chr02	56487835	56494049	SbPI154844.02G145800	2_6480	991	6481	PI_154844_Arctic	Arr061847	TRUE	OG0010832	N0.HOG0013499 OG0010832	FALSE	21110
Chr02	56501749	56506220	SbPI154844.02G145900	2_6481	300	6482	PI_154844_Arctic	Arr061848	TRUE	OG0010833	N0.HOG0013500 OG0010833	FALSE	21111
Chr02	56800312	56805175	SbPI154844.02G147000	2_6492	314	6493	PI_154844_Arctic	Arr061853	TRUE	OG0010834	N0.HOG0013501 OG0010834	FALSE	21119
Chr02	56805574	56805964	SbPI154844.02G147100	2_6493	130	6494	PI_154844_Arctic	Arr061854	TRUE	OG0010835	N0.HOG0013502 OG0010835	FALSE	21120
Chr02	56808615	56810085	SbPI154844.02G147200	2_6494	270	6495	PI_154844_Arctic	Arr061855	TRUE	OG0010836	N0.HOG0013503 OG0010836	FALSE	21121
Chr02	56818844	56826932	SbPI154844.02G147400	2_6496	1230	6497	PI_154844_Arctic	Arr061857	TRUE	OG0010837	N0.HOG0013504 OG0010837	FALSE	21123
Chr02	56827822	56832454	SbPI154844.02G147500	2_6497	196	6498	PI_154844_Arctic	Arr061858	TRUE	OG0010838	N0.HOG0013505 OG0010838	FALSE	21124
Chr02	56844603	56846444	SbPI154844.02G147600	2_6498	463	6499	PI_154844_Arctic	Arr061859	TRUE	OG0010839	N0.HOG0013506 OG0010839	FALSE	21125
Chr02	56912169	56914596	SbPI154844.02G147700	2_6499	421	6500	PI_154844_Arctic	Arr061860	TRUE	OG0010840	N0.HOG0013507 OG0010840	FALSE	21126
Chr02	56925696	56931858	SbPI154844.02G147800	2_6500	949	6501	PI_154844_Arctic	Arr061861	TRUE	OG0010841	N0.HOG0013508 OG0010841	FALSE	21128
scaffold_391	2382	7723	SbPI655988.K018200	19_28537	524	28611	PI_655988		FALSE	OG0004278	N0.HOG0006762 OG0004278	TRUE	57144
Chr02	56935853	56941646	SbPI154844.02G147900	2_6501	502	6502	PI_154844_Arctic	Arr061862	TRUE	OG0010842	N0.HOG0013509 OG0010842	FALSE	21129
Chr02	56946550	56948336	SbPI154844.02G148100	2_6503	98	6504	PI_154844_Arctic	Arr061864	TRUE	OG0010843	N0.HOG0013510 OG0010843	FALSE	21131
Chr02	56951651	56955219	SbPI154844.02G148200	2_6504	277	6505	PI_154844_Arctic	Arr061865	TRUE	OG0010844	N0.HOG0013511 OG0010844	FALSE	21132
Chr02	56958340	56961871	SbPI154844.02G148300	2_6505	571	6506	PI_154844_Arctic	Arr061866	TRUE	OG0010845	N0.HOG0013512 OG0010845	FALSE	21133
Chr02	56964469	56968522	SbPI154844.02G148400	2_6506	102	6507	PI_154844_Arctic	Arr061867	TRUE	OG0010846	N0.HOG0013513 OG0010846	FALSE	21134
Chr02	57029261	57034268	SbPI154844.02G148700	2_6509	1247	6510	PI_154844_Arctic	Arr061869	TRUE	OG0010847	N0.HOG0013514 OG0010847	FALSE	21136
Chr02	57037459	57042986	SbPI154844.02G148800	2_6510	964	6511	PI_154844_Arctic	Arr061870	TRUE	OG0010848	N0.HOG0013515 OG0010848	FALSE	21138
Chr02	57044432	57050038	SbPI154844.02G148900	2_6511	796	6512	PI_154844_Arctic	Arr061871	TRUE	OG0010849	N0.HOG0013516 OG0010849	FALSE	21139
Chr02	57052939	57059342	SbPI154844.02G149000	2_6512	740	6513	PI_154844_Arctic	Arr061872	TRUE	OG0010850	N0.HOG0013517 OG0010850	FALSE	21140
Chr02	57063860	57067275	SbPI154844.02G149100	2_6513	471	6514	PI_154844_Arctic	Arr061873	TRUE	OG0010851	N0.HOG0013518 OG0010851	FALSE	21141
scaffold_397	15110	21038	SbPI655988.K018800	19_28543	485	28617	PI_655988		FALSE	OG0001759	N0.HOG0004078 OG0001759	TRUE	57150
Chr02	57067359	57071688	SbPI154844.02G149200	2_6514	382	6515	PI_154844_Arctic	Arr061874	TRUE	OG0010852	N0.HOG0013519 OG0010852	FALSE	21142
Chr02	57082059	57088066	SbPI154844.02G149400	2_6516	501	6517	PI_154844_Arctic	Arr061876	TRUE	OG0010853	N0.HOG0013520 OG0010853	FALSE	21144
Chr02	57086150	57091548	SbPI154844.02G149500	2_6517	593	6518	PI_154844_Arctic	Arr061877	TRUE	OG0010854	N0.HOG0013521 OG0010854	FALSE	21145
Chr02	57364984	57366661	SbPI154844.02G150100	2_6523	196	6524	PI_154844_Arctic	Arr061880	TRUE	OG0010855	N0.HOG0013522 OG0010855	FALSE	21150
Chr02	57368710	57369544	SbPI154844.02G150200	2_6524	219	6525	PI_154844_Arctic	Arr061881	TRUE	OG0010856	N0.HOG0013523 OG0010856	FALSE	21151
Chr02	57376330	57379333	SbPI154844.02G150300	2_6525	598	6526	PI_154844_Arctic	Arr061882	TRUE	OG0010857	N0.HOG0013524 OG0010857	FALSE	21152
Chr02	57409544	57411143	SbPI154844.02G150400	2_6526	160	6527	PI_154844_Arctic	Arr061883	TRUE	OG0010858	N0.HOG0013525 OG0010858	FALSE	21153
Chr02	57532922	57535353	SbPI154844.02G150900	2_6531	198	6532	PI_154844_Arctic	Arr061884	TRUE	OG0010859	N0.HOG0013526 OG0010859	FALSE	21156
Chr02	57662722	57666810	SbPI154844.02G151600	2_6538	851	6539	PI_154844_Arctic	Arr061887	TRUE	OG0010860	N0.HOG0013527 OG0010860	FALSE	21160
Chr02	57782724	57785812	SbPI154844.02G152400	2_6546	521	6547	PI_154844_Arctic	Arr061895	TRUE	OG0010861	N0.HOG0013528 OG0010861	FALSE	21169
scaffold_397	3990	5888	SbPI655988.K018600	19_28541	285	28615	PI_655988		FALSE	OG0002887	N0.HOG0005295 OG0002887	TRUE	57148
Chr02	57790112	57792438	SbPI154844.02G152500	2_6547	491	6548	PI_154844_Arctic	Arr061896	TRUE	OG0010862	N0.HOG0013529 OG0010862	FALSE	21170
Chr02	57810107	57815773	SbPI154844.02G152900	2_6551	645	6552	PI_154844_Arctic	Arr061897	TRUE	OG0010863	N0.HOG0013530 OG0010863	FALSE	21172
Chr02	57850613	57850946	SbPI154844.02G153100	2_6553	111	6554	PI_154844_Arctic	Arr061899	TRUE	OG0010864	N0.HOG0013531 OG0010864	FALSE	21175
Chr02	57934445	57944558	SbPI154844.02G153700	2_6559	367	6560	PI_154844_Arctic	Arr836622	FALSE	OG0010865	N0.HOG0013532 OG0010865	FALSE	21180
Chr02	57961224	57963334	SbPI154844.02G153900	2_6561	79	6562	PI_154844_Arctic	Arr061905	TRUE	OG0010866	N0.HOG0013533 OG0010866	FALSE	21182
Chr02	57963678	57965716	SbPI154844.02G154000	2_6562	543	6563	PI_154844_Arctic	Arr061906	TRUE	OG0010867	N0.HOG0013534 OG0010867	FALSE	21185
Chr02	57967347	57969169	SbPI154844.02G154100	2_6563	463	6564	PI_154844_Arctic	Arr061907	TRUE	OG0010868	N0.HOG0013535 OG0010868	FALSE	21186
Chr02	57974928	57979793	SbPI154844.02G154300	2_6565	260	6566	PI_154844_Arctic	Arr061909	TRUE	OG0010869	N0.HOG0013536 OG0010869	FALSE	21188
Chr02	57984180	57986913	SbPI154844.02G154400	2_6566	357	6567	PI_154844_Arctic	Arr061910	TRUE	OG0010870	N0.HOG0013537 OG0010870	FALSE	21190
Chr02	57995019	57997305	SbPI154844.02G154500	2_6567	145	6568	PI_154844_Arctic	Arr061911	TRUE	OG0010871	N0.HOG0013538 OG0010871	FALSE	21191
scaffold_397	8217	12390	SbPI655988.K018700	19_28542	274	28616	PI_655988		FALSE	OG0002888	N0.HOG0005296 OG0002888	TRUE	57149
Chr02	58002924	58016333	SbPI154844.02G154600	2_6568	1236	6569	PI_154844_Arctic	Arr061912	TRUE	OG0010872	N0.HOG0013539 OG0010872	FALSE	21192
Chr02	58048409	58051690	SbPI154844.02G154700	2_6569	180	6570	PI_154844_Arctic	Arr061913	TRUE	OG0010873	N0.HOG0013540 OG0010873	FALSE	21193
Chr02	58065962	58066277	SbPI154844.02G154900	2_6571	105	6572	PI_154844_Arctic	Arr061915	TRUE	OG0010874	N0.HOG0013541 OG0010874	FALSE	21196
Chr02	58253985	58261444	SbPI154844.02G155200	2_6574	862	6575	PI_154844_Arctic	Arr061918	TRUE	OG0010875	N0.HOG0013542 OG0010875	FALSE	21201
Chr02	58268111	58272991	SbPI154844.02G155300	2_6575	853	6576	PI_154844_Arctic	Arr061919	TRUE	OG0010876	N0.HOG0013543 OG0010876	FALSE	21202
Chr02	58289647	58292739	SbPI154844.02G155400	2_6576	717	6577	PI_154844_Arctic	Arr061920	TRUE	OG0010877	N0.HOG0013544 OG0010877	FALSE	21203
Chr02	58336940	58338796	SbPI154844.02G155500	2_6577	520	6578	PI_154844_Arctic	Arr061921	TRUE	OG0010878	N0.HOG0013545 OG0010878	FALSE	21205
Chr02	58340645	58343254	SbPI154844.02G155600	2_6578	318	6579	PI_154844_Arctic	Arr061922	TRUE	OG0010879	N0.HOG0013546 OG0010879	FALSE	21206
Chr02	58406502	58411430	SbPI154844.02G156000	2_6582	723	6583	PI_154844_Arctic	Arr061925	TRUE	OG0010880	N0.HOG0013547 OG0010880	FALSE	21209
Chr02	58419322	58422030	SbPI154844.02G156200	2_6584	270	6585	PI_154844_Arctic	Arr061927	TRUE	OG0010881	N0.HOG0013548 OG0010881	FALSE	21211
scaffold_399	13474	18999	SbPI655988.K018900	19_28544	536	28618	PI_655988		FALSE	OG0003927	N0.NoHOG07944	TRUE	57151
Chr02	58453439	58457890	SbPI154844.02G156300	2_6585	531	6586	PI_154844_Arctic	Arr061928	TRUE	OG0010882	N0.HOG0013549 OG0010882	FALSE	21212
Chr02	58474853	58476210	SbPI154844.02G156500	2_6587	180	6588	PI_154844_Arctic	Arr061929	TRUE	OG0010883	N0.HOG0013550 OG0010883	FALSE	21214
Chr02	58504145	58505109	SbPI154844.02G156600	2_6588	177	6589	PI_154844_Arctic	Arr061930	TRUE	OG0010884	N0.HOG0013551 OG0010884	FALSE	21215
Chr02	58599883	58603330	SbPI154844.02G156900	2_6591	333	6592	PI_154844_Arctic	Arr061933	TRUE	OG0010885	N0.HOG0013552 OG0010885	FALSE	21218
Chr02	58604619	58607586	SbPI154844.02G157000	2_6592	174	6593	PI_154844_Arctic	Arr061934	TRUE	OG0010886	N0.HOG0013553 OG0010886	FALSE	21219
Chr02	58608126	58611087	SbPI154844.02G157100	2_6593	90	6594	PI_154844_Arctic	Arr061935	TRUE	OG0010887	N0.HOG0013554 OG0010887	FALSE	21220
Chr02	58611616	58617671	SbPI154844.02G157200	2_6594	680	6595	PI_154844_Arctic	Arr061936	TRUE	OG0010888	N0.HOG0013555 OG0010888	FALSE	21221
Chr02	58621858	58625733	SbPI154844.02G157300	2_6595	597	6596	PI_154844_Arctic	Arr061937	TRUE	OG0010889	N0.HOG0013556 OG0010889	FALSE	21222
Chr02	58639373	58640561	SbPI154844.02G157500	2_6597	396	6598	PI_154844_Arctic	Arr061938	TRUE	OG0010890	N0.HOG0013557 OG0010890	FALSE	21225
Chr02	58716393	58716948	SbPI154844.02G157800	2_6600	185	6601	PI_154844_Arctic	Arr061940	TRUE	OG0010891	N0.HOG0013558 OG0010891	FALSE	21227
scaffold_400	6179	6461	SbPI655988.K019000	19_28545	94	28619	PI_655988		FALSE	OG0000019	N0.HOG0000250 OG0000019	TRUE	57152
Chr02	58801232	58802937	SbPI154844.02G158300	2_6605	381	6606	PI_154844_Arctic	Arr061944	TRUE	OG0010892	N0.HOG0013559 OG0010892	FALSE	21231
Chr02	58810066	58812320	SbPI154844.02G158400	2_6606	329	6607	PI_154844_Arctic	Arr061945	TRUE	OG0010893	N0.HOG0013560 OG0010893	FALSE	21232
Chr02	58816244	58823352	SbPI154844.02G158500	2_6607	788	6608	PI_154844_Arctic	Arr061946	TRUE	OG0010894	N0.HOG0013561 OG0010894	FALSE	21234
Chr02	58830099	58835126	SbPI154844.02G158700	2_6609	538	6610	PI_154844_Arctic	Arr061948	TRUE	OG0010895	N0.HOG0013562 OG0010895	FALSE	21236
Chr02	58870854	58875013	SbPI154844.02G158900	2_6611	612	6612	PI_154844_Arctic	Arr061950	TRUE	OG0010896	N0.HOG0013563 OG0010896	FALSE	21238
Chr02	58875199	58879764	SbPI154844.02G159000	2_6612	515	6613	PI_154844_Arctic	Arr061951	TRUE	OG0010897	N0.HOG0013564 OG0010897	FALSE	21239
Chr02	58882741	58893964	SbPI154844.02G159100	2_6613	544	6614	PI_154844_Arctic	Arr061952	TRUE	OG0010898	N0.HOG0013565 OG0010898	FALSE	21240
Chr02	58950494	58955098	SbPI154844.02G159500	2_6617	317	6618	PI_154844_Arctic	Arr061956	TRUE	OG0010899	N0.HOG0013566 OG0010899	FALSE	21245
Chr02	58958887	58960483	SbPI154844.02G159700	2_6619	206	6620	PI_154844_Arctic	Arr061957	TRUE	OG0010900	N0.HOG0013567 OG0010900	FALSE	21246
Chr02	58968647	58976492	SbPI154844.02G159800	2_6620	524	6621	PI_154844_Arctic	Arr061958	TRUE	OG0010901	N0.HOG0013568 OG0010901	FALSE	21247
scaffold_400	8285	8429	SbPI655988.K019200	19_28547	48	28621	PI_655988		FALSE	OG0000190	N0.HOG0001049 OG0000190	TRUE	57154
Chr02	59048338	59051129	SbPI154844.02G159900	2_6621	346	6622	PI_154844_Arctic	Arr061959	TRUE	OG0010902	N0.HOG0013569 OG0010902	FALSE	21248
Chr02	59076453	59079345	SbPI154844.02G160000	2_6622	252	6623	PI_154844_Arctic	Arr061960	TRUE	OG0010903	N0.HOG0013570 OG0010903	FALSE	21249
Chr02	59140067	59140496	SbPI154844.02G160300	2_6625	143	6626	PI_154844_Arctic	Arr061963	TRUE	OG0010904	N0.HOG0013571 OG0010904	FALSE	21252
Chr02	59146843	59147925	SbPI154844.02G160400	2_6626	154	6627	PI_154844_Arctic	Arr061964	TRUE	OG0010905	N0.HOG0013572 OG0010905	FALSE	21254
Chr02	59231868	59233891	SbPI154844.02G160600	2_6628	363	6629	PI_154844_Arctic	Arr061966	TRUE	OG0010906	N0.HOG0013573 OG0010906	FALSE	21257
Chr02	59241875	59243865	SbPI154844.02G160700	2_6629	361	6630	PI_154844_Arctic	Arr061967	TRUE	OG0010907	N0.HOG0013574 OG0010907	FALSE	21258
Chr02	59246157	59248395	SbPI154844.02G160800	2_6630	443	6631	PI_154844_Arctic	Arr061968	TRUE	OG0010908	N0.HOG0013575 OG0010908	FALSE	21259
Chr02	59257247	59260658	SbPI154844.02G160900	2_6631	655	6632	PI_154844_Arctic	Arr061969	TRUE	OG0010909	N0.HOG0013576 OG0010909	FALSE	21260
Chr02	59311985	59313400	SbPI154844.02G161100	2_6633	287	6634	PI_154844_Arctic	Arr061971	TRUE	OG0010910	N0.HOG0013577 OG0010910	FALSE	21262
Chr02	59358639	59360136	SbPI154844.02G161200	2_6634	313	6635	PI_154844_Arctic	Arr061972	TRUE	OG0010911	N0.HOG0013578 OG0010911	FALSE	21263
scaffold_400	6752	7853	SbPI655988.K019100	19_28546	184	28620	PI_655988		FALSE	OG0000260	N0.HOG0001274 OG0000260	TRUE	57153
Chr02	59366340	59369415	SbPI154844.02G161300	2_6635	409	6636	PI_154844_Arctic	Arr061973	TRUE	OG0010912	N0.HOG0013579 OG0010912	FALSE	21265
Chr02	59428282	59433847	SbPI154844.02G161400	2_6636	439	6637	PI_154844_Arctic	Arr061974	TRUE	OG0010913	N0.HOG0013580 OG0010913	FALSE	21266
Chr02	59443999	59452970	SbPI154844.02G161600	2_6638	1626	6639	PI_154844_Arctic	Arr061976	TRUE	OG0010914	N0.HOG0013581 OG0010914	FALSE	21268
Chr02	59481284	59488699	SbPI154844.02G161700	2_6639	864	6640	PI_154844_Arctic	Arr061977	TRUE	OG0010915	N0.HOG0013582 OG0010915	FALSE	21269
Chr02	59613363	59616393	SbPI154844.02G163000	2_6652	265	6653	PI_154844_Arctic	Arr061986	TRUE	OG0010916	N0.HOG0013583 OG0010916	FALSE	21280
Chr02	59617486	59621415	SbPI154844.02G163100	2_6653	550	6654	PI_154844_Arctic	Arr061987	TRUE	OG0010917	N0.HOG0013584 OG0010917	FALSE	21281
Chr02	59621417	59638162	SbPI154844.02G163200	2_6654	1390	6655	PI_154844_Arctic	Arr061988	TRUE	OG0010918	N0.HOG0013585 OG0010918	FALSE	21282
Chr02	59639193	59652938	SbPI154844.02G163300	2_6655	465	6656	PI_154844_Arctic	Arr061989	TRUE	OG0010919	N0.HOG0013586 OG0010919	FALSE	21284
Chr02	59709607	59710956	SbPI154844.02G163400	2_6656	269	6657	PI_154844_Arctic	Arr061990	TRUE	OG0010920	N0.HOG0013587 OG0010920	FALSE	21285
Chr02	59738384	59740853	SbPI154844.02G163600	2_6658	202	6659	PI_154844_Arctic	Arr061992	TRUE	OG0010921	N0.HOG0013588 OG0010921	FALSE	21287
scaffold_400	24787	26300	SbPI655988.K019400	19_28549	287	28623	PI_655988		FALSE	OG0001413	N0.HOG0003687 OG0001413	TRUE	57156
Chr02	59744948	59746803	SbPI154844.02G163800	2_6660	533	6661	PI_154844_Arctic	Arr061994	TRUE	OG0010922	N0.HOG0013589 OG0010922	FALSE	21289
Chr02	59747998	59750032	SbPI154844.02G163900	2_6661	638	6662	PI_154844_Arctic	Arr061995	TRUE	OG0010923	N0.HOG0013590 OG0010923	FALSE	21290
Chr02	59750848	59753277	SbPI154844.02G164000	2_6662	492	6663	PI_154844_Arctic	Arr061996	TRUE	OG0010924	N0.HOG0013591 OG0010924	FALSE	21291
Chr02	59754816	59757535	SbPI154844.02G164100	2_6663	153	6664	PI_154844_Arctic	Arr061997	TRUE	OG0010925	N0.HOG0013592 OG0010925	FALSE	21292
Chr02	59763359	59764435	SbPI154844.02G164200	2_6664	311	6665	PI_154844_Arctic	Arr061998	TRUE	OG0010926	N0.HOG0013593 OG0010926	FALSE	21293
Chr02	59774907	59778365	SbPI154844.02G164300	2_6665	512	6666	PI_154844_Arctic	Arr061999	TRUE	OG0010927	N0.HOG0013594 OG0010927	FALSE	21295
Chr02	59780397	59781331	SbPI154844.02G164400	2_6666	188	6667	PI_154844_Arctic	Arr062000	TRUE	OG0010928	N0.HOG0013595 OG0010928	FALSE	21296
Chr02	59803085	59803574	SbPI154844.02G164600	2_6668	116	6669	PI_154844_Arctic	Arr062001	TRUE	OG0010929	N0.HOG0013596 OG0010929	FALSE	21298
Chr02	59812823	59814090	SbPI154844.02G164700	2_6669	94	6670	PI_154844_Arctic	Arr062002	TRUE	OG0010930	N0.HOG0013597 OG0010930	FALSE	21299
Chr02	59850005	59853709	SbPI154844.02G164900	2_6671	414	6672	PI_154844_Arctic	Arr062004	TRUE	OG0010931	N0.HOG0013598 OG0010931	FALSE	21301
scaffold_400	19031	21374	SbPI655988.K019300	19_28548	155	28622	PI_655988		FALSE	OG0024176	N0.HOG0026911 OG0024176	TRUE	57155
Chr02	59853810	59857631	SbPI154844.02G165000	2_6672	347	6673	PI_154844_Arctic	Arr062005	TRUE	OG0010932	N0.HOG0013599 OG0010932	FALSE	21302
Chr02	59861058	59862681	SbPI154844.02G165100	2_6673	404	6674	PI_154844_Arctic	Arr062006	TRUE	OG0010933	N0.HOG0013600 OG0010933	FALSE	21303
Chr02	59885597	59890642	SbPI154844.02G165300	2_6675	804	6676	PI_154844_Arctic	Arr062008	TRUE	OG0010934	N0.HOG0013601 OG0010934	FALSE	21306
Chr02	59892074	59894239	SbPI154844.02G165400	2_6676	120	6677	PI_154844_Arctic	Arr062009	TRUE	OG0010935	N0.HOG0013602 OG0010935	FALSE	21307
Chr02	59898877	59904379	SbPI154844.02G165500	2_6677	1196	6678	PI_154844_Arctic	Arr062010	TRUE	OG0010936	N0.HOG0013603 OG0010936	FALSE	21308
Chr02	59984558	59984891	SbPI154844.02G165800	2_6680	111	6681	PI_154844_Arctic	Arr062013	TRUE	OG0010937	N0.HOG0013604 OG0010937	FALSE	21311
Chr02	60021822	60023319	SbPI154844.02G166100	2_6683	115	6684	PI_154844_Arctic	Arr062015	TRUE	OG0010938	N0.HOG0013605 OG0010938	FALSE	21313
Chr02	60025747	60028987	SbPI154844.02G166200	2_6684	619	6685	PI_154844_Arctic	Arr062016	TRUE	OG0010939	N0.HOG0013606 OG0010939	FALSE	21314
Chr02	60029992	60036172	SbPI154844.02G166300	2_6685	530	6686	PI_154844_Arctic	Arr062017	TRUE	OG0010940	N0.HOG0013607 OG0010940	FALSE	21315
Chr02	60074635	60079997	SbPI154844.02G166900	2_6691	219	6692	PI_154844_Arctic	Arr062021	TRUE	OG0010941	N0.HOG0013608 OG0010941	FALSE	21320
scaffold_401	22909	23386	SbPI655988.K019600	19_28551	132	28625	PI_655988		FALSE	OG0030178	N0.HOG0033504 OG0030178	TRUE	57158
Chr02	60092436	60093677	SbPI154844.02G167000	2_6692	280	6693	PI_154844_Arctic	Arr062022	TRUE	OG0010942	N0.HOG0013609 OG0010942	FALSE	21321
Chr02	60104241	60107390	SbPI154844.02G167100	2_6693	491	6694	PI_154844_Arctic	Arr062023	TRUE	OG0010943	N0.HOG0013610 OG0010943	FALSE	21322
Chr02	60130970	60135126	SbPI154844.02G167200	2_6694	478	6695	PI_154844_Arctic	Arr062024	TRUE	OG0010944	N0.HOG0013611 OG0010944	FALSE	21323
Chr02	60145206	60147053	SbPI154844.02G167300	2_6695	328	6696	PI_154844_Arctic	Arr062025	TRUE	OG0010945	N0.HOG0013612 OG0010945	FALSE	21324
Chr02	60302994	60313042	SbPI154844.02G167800	2_6700	349	6701	PI_154844_Arctic	Arr062029	TRUE	OG0010946	N0.HOG0013613 OG0010946	FALSE	21328
Chr02	60317389	60320878	SbPI154844.02G167900	2_6701	611	6702	PI_154844_Arctic	Arr062030	TRUE	OG0010947	N0.HOG0013614 OG0010947	FALSE	21329
Chr02	60327112	60330520	SbPI154844.02G168000	2_6702	320	6703	PI_154844_Arctic	Arr062031	TRUE	OG0010948	N0.HOG0013615 OG0010948	FALSE	21330
Chr02	60355101	60355980	SbPI154844.02G168100	2_6703	113	6704	PI_154844_Arctic	Arr062032	TRUE	OG0010949	N0.HOG0013616 OG0010949	FALSE	21331
Chr02	60367140	60374865	SbPI154844.02G168200	2_6704	1463	6705	PI_154844_Arctic	Arr062033	TRUE	OG0010950	N0.HOG0013617 OG0010950	FALSE	21332
Chr02	60406980	60411915	SbPI154844.02G168300	2_6705	432	6706	PI_154844_Arctic	Arr062034	TRUE	OG0010951	N0.HOG0013618 OG0010951	FALSE	21334
scaffold_401	14605	21429	SbPI655988.K019500	19_28550	657	28624	PI_655988		FALSE	OG0001067	N0.NoHOG07945	TRUE	57157
Chr02	60422874	60427058	SbPI154844.02G168400	2_6706	214	6707	PI_154844_Arctic	Arr062035	TRUE	OG0010952	N0.HOG0013619 OG0010952	FALSE	21335
Chr02	60427108	60429125	SbPI154844.02G168500	2_6707	75	6708	PI_154844_Arctic	Arr062036	TRUE	OG0010953	N0.HOG0013620 OG0010953	FALSE	21336
Chr02	60433631	60439702	SbPI154844.02G168700	2_6709	620	6710	PI_154844_Arctic	Arr062038	TRUE	OG0010954	N0.HOG0013621 OG0010954	FALSE	21338
Chr02	60452187	60466236	SbPI154844.02G168800	2_6710	1228	6711	PI_154844_Arctic	Arr062039	TRUE	OG0010955	N0.HOG0013622 OG0010955	FALSE	21339
Chr02	60481919	60483808	SbPI154844.02G169000	2_6712	277	6713	PI_154844_Arctic	Arr062041	TRUE	OG0010956	N0.HOG0013623 OG0010956	FALSE	21341
Chr02	60485762	60488116	SbPI154844.02G169100	2_6713	487	6714	PI_154844_Arctic	Arr836625	FALSE	OG0010957	N0.HOG0013624 OG0010957	FALSE	21342
Chr02	60502755	60504885	SbPI154844.02G169200	2_6714	468	6715	PI_154844_Arctic	Arr836625	TRUE	OG0010958	N0.HOG0013625 OG0010958	FALSE	21342
Chr02	60507513	60510688	SbPI154844.02G169300	2_6715	581	6716	PI_154844_Arctic	Arr062042	TRUE	OG0010959	N0.HOG0013626 OG0010959	FALSE	21344
Chr02	60519670	60522066	SbPI154844.02G169500	2_6717	454	6718	PI_154844_Arctic	Arr836626	TRUE	OG0010960	N0.HOG0013627 OG0010960	FALSE	21345
Chr02	60527373	60532263	SbPI154844.02G169600	2_6718	430	6719	PI_154844_Arctic	Arr836626	FALSE	OG0010961	N0.HOG0013628 OG0010961	FALSE	21345
scaffold_403	18610	20369	SbPI655988.K019700	19_28552	202	28626	PI_655988		FALSE	OG0024014	N0.HOG0026743 OG0024014	TRUE	57159
Chr02	60578916	60583923	SbPI154844.02G169700	2_6719	1050	6720	PI_154844_Arctic	Arr062043	TRUE	OG0010962	N0.HOG0013629 OG0010962	FALSE	21346
Chr02	60624981	60627952	SbPI154844.02G170200	2_6725	512	6726	PI_154844_Arctic	Arr062048	TRUE	OG0010963	N0.HOG0013630 OG0010963	FALSE	21352
Chr02	60652453	60661829	SbPI154844.02G170400	2_6726	154	6727	PI_154844_Arctic	Arr062049	TRUE	OG0010964	N0.HOG0013631 OG0010964	FALSE	21353
Chr02	60667933	60673852	SbPI154844.02G170500	2_6727	398	6728	PI_154844_Arctic	Arr062050	TRUE	OG0010965	N0.HOG0013632 OG0010965	FALSE	21354
Chr02	60678021	60683633	SbPI154844.02G170600	2_6728	418	6729	PI_154844_Arctic	Arr062051	TRUE	OG0010966	N0.HOG0013633 OG0010966	FALSE	21355
Chr02	60694769	60696219	SbPI154844.02G170700	2_6729	273	6730	PI_154844_Arctic	Arr062052	TRUE	OG0010967	N0.HOG0013634 OG0010967	FALSE	21356
Chr02	60729216	60737641	SbPI154844.02G171000	2_6732	610	6733	PI_154844_Arctic	Arr062055	TRUE	OG0010968	N0.HOG0013635 OG0010968	FALSE	21359
Chr02	60735510	60742068	SbPI154844.02G171100	2_6733	1131	6734	PI_154844_Arctic	Arr062056	TRUE	OG0010969	N0.HOG0013636 OG0010969	FALSE	21360
Chr02	60745425	60746154	SbPI154844.02G171300	2_6735	243	6736	PI_154844_Arctic	Arr062057	TRUE	OG0010970	N0.HOG0013637 OG0010970	FALSE	21361
Chr02	60747285	60748292	SbPI154844.02G171400	2_6736	214	6737	PI_154844_Arctic	Arr062058	TRUE	OG0010971	N0.HOG0013638 OG0010971	FALSE	21363
scaffold_407	22415	23198	SbPI655988.K019900	19_28554	261	28628	PI_655988		FALSE	OG0001690	N0.HOG0003997 OG0001690	TRUE	57161
Chr02	60750429	60751786	SbPI154844.02G171500	2_6737	222	6738	PI_154844_Arctic	Arr062059	TRUE	OG0010972	N0.HOG0013639 OG0010972	FALSE	21364
Chr02	60769678	60772546	SbPI154844.02G171700	2_6739	368	6740	PI_154844_Arctic	Arr062061	TRUE	OG0010973	N0.HOG0013640 OG0010973	FALSE	21366
Chr02	60780117	60783811	SbPI154844.02G171900	2_6741	381	6742	PI_154844_Arctic	Arr062063	TRUE	OG0010974	N0.HOG0013641 OG0010974	FALSE	21368
Chr02	60799169	60804994	SbPI154844.02G172000	2_6742	625	6743	PI_154844_Arctic	Arr062064	TRUE	OG0010975	N0.HOG0013642 OG0010975	FALSE	21369
Chr02	60820572	60821289	SbPI154844.02G172100	2_6743	80	6744	PI_154844_Arctic	Arr062065	TRUE	OG0010976	N0.HOG0013643 OG0010976	FALSE	21370
Chr02	60837529	60841387	SbPI154844.02G172300	2_6745	701	6746	PI_154844_Arctic	Arr062066	TRUE	OG0010977	N0.HOG0013644 OG0010977	FALSE	21371
Chr02	60849541	60854331	SbPI154844.02G172400	2_6746	866	6747	PI_154844_Arctic	Arr836627	FALSE	OG0010978	N0.HOG0013645 OG0010978	FALSE	21372
Chr02	60858468	60862036	SbPI154844.02G172500	2_6747	387	6748	PI_154844_Arctic	Arr062067	TRUE	OG0010979	N0.HOG0013646 OG0010979	FALSE	21374
Chr02	60865286	60871254	SbPI154844.02G172600	2_6748	946	6749	PI_154844_Arctic	Arr836627	FALSE	OG0010980	N0.HOG0013647 OG0010980	FALSE	21372
Chr02	61010021	61024363	SbPI154844.02G173500	2_6757	615	6758	PI_154844_Arctic	Arr836628	TRUE	OG0010981	N0.HOG0013648 OG0010981	FALSE	21382
scaffold_407	10247	11416	SbPI655988.K019800	19_28553	151	28627	PI_655988		FALSE	OG0001691	N0.NoHOG07946	TRUE	57160
Chr02	61201973	61203672	SbPI154844.02G174300	2_6765	336	6766	PI_154844_Arctic	Arr062075	TRUE	OG0010982	N0.HOG0013649 OG0010982	FALSE	21386
Chr02	61207019	61208118	SbPI154844.02G174400	2_6766	326	6767	PI_154844_Arctic	Arr062076	TRUE	OG0010983	N0.HOG0013650 OG0010983	FALSE	21387
Chr02	61225166	61227887	SbPI154844.02G174600	2_6768	629	6769	PI_154844_Arctic	Arr062077	TRUE	OG0010984	N0.HOG0013651 OG0010984	FALSE	21388
Chr02	61259606	61261203	SbPI154844.02G174900	2_6771	192	6772	PI_154844_Arctic	Arr062078	TRUE	OG0010985	N0.HOG0013652 OG0010985	FALSE	21390
Chr02	61267258	61276987	SbPI154844.02G175000	2_6772	496	6773	PI_154844_Arctic	Arr062079	TRUE	OG0010986	N0.HOG0013653 OG0010986	FALSE	21391
Chr02	61282129	61284273	SbPI154844.02G175100	2_6773	376	6774	PI_154844_Arctic	Arr062080	TRUE	OG0010987	N0.HOG0013654 OG0010987	FALSE	21392
Chr02	61305826	61307035	SbPI154844.02G175300	2_6775	325	6776	PI_154844_Arctic	Arr062081	TRUE	OG0010988	N0.HOG0013655 OG0010988	FALSE	21393
Chr02	61309466	61310280	SbPI154844.02G175400	2_6776	213	6777	PI_154844_Arctic	Arr062082	TRUE	OG0010989	N0.HOG0013656 OG0010989	FALSE	21394
Chr02	61311659	61317703	SbPI154844.02G175500	2_6777	770	6778	PI_154844_Arctic	Arr062083	TRUE	OG0010990	N0.HOG0013657 OG0010990	FALSE	21395
Chr02	61322133	61326176	SbPI154844.02G175700	2_6779	325	6780	PI_154844_Arctic	Arr062084	TRUE	OG0010991	N0.HOG0013658 OG0010991	FALSE	21396
scaffold_408	23909	25325	SbPI655988.K020000	19_28555	112	28629	PI_655988		FALSE	OG0004676	N0.HOG0007183 OG0004676	TRUE	57162
Chr02	61334696	61338276	SbPI154844.02G175800	2_6780	391	6781	PI_154844_Arctic	Arr062085	TRUE	OG0010992	N0.HOG0013659 OG0010992	FALSE	21397
Chr02	61347667	61366735	SbPI154844.02G175900	2_6781	280	6782	PI_154844_Arctic	Arr836630	FALSE	OG0010993	N0.HOG0013660 OG0010993	FALSE	21398
Chr02	61393466	61395438	SbPI154844.02G176200	2_6784	277	6785	PI_154844_Arctic	Arr062086	TRUE	OG0010994	N0.HOG0013661 OG0010994	FALSE	21400
Chr02	61401749	61414922	SbPI154844.02G176300	2_6785	1681	6786	PI_154844_Arctic	Arr062087	TRUE	OG0010995	N0.HOG0013662 OG0010995	FALSE	21401
Chr02	61415041	61426082	SbPI154844.02G176400	2_6786	396	6787	PI_154844_Arctic	Arr062088	TRUE	OG0010996	N0.HOG0013663 OG0010996	FALSE	21402
Chr02	61447848	61448914	SbPI154844.02G176500	2_6787	165	6788	PI_154844_Arctic	Arr062089	TRUE	OG0010997	N0.HOG0013664 OG0010997	FALSE	21403
Chr02	61457010	61462665	SbPI154844.02G176600	2_6788	245	6789	PI_154844_Arctic	Arr062090	TRUE	OG0010998	N0.HOG0013665 OG0010998	FALSE	21404
Chr02	61470431	61472187	SbPI154844.02G176700	2_6789	153	6790	PI_154844_Arctic	Arr062091	TRUE	OG0010999	N0.HOG0013666 OG0010999	FALSE	21405
Chr02	61505458	61517411	SbPI154844.02G176900	2_6791	1008	6792	PI_154844_Arctic	Arr062093	TRUE	OG0011000	N0.HOG0013667 OG0011000	FALSE	21407
Chr02	61524943	61526042	SbPI154844.02G177000	2_6792	235	6793	PI_154844_Arctic	Arr062094	TRUE	OG0011001	N0.HOG0013668 OG0011001	FALSE	21409
scaffold_411	20320	24641	SbPI655988.K020100	19_28556	525	28630	PI_655988		FALSE	OG0001943	N0.HOG0004284 OG0001943	TRUE	57163
Chr02	61532608	61537038	SbPI154844.02G177100	2_6793	392	6794	PI_154844_Arctic	Arr062095	TRUE	OG0011002	N0.HOG0013669 OG0011002	FALSE	21410
Chr02	61542232	61543930	SbPI154844.02G177200	2_6794	369	6795	PI_154844_Arctic	Arr062096	TRUE	OG0011003	N0.HOG0013670 OG0011003	FALSE	21411
Chr02	61544822	61548974	SbPI154844.02G177300	2_6795	258	6796	PI_154844_Arctic	Arr062097	TRUE	OG0011004	N0.HOG0013671 OG0011004	FALSE	21412
Chr02	61549238	61555453	SbPI154844.02G177400	2_6796	949	6797	PI_154844_Arctic	Arr062098	TRUE	OG0011005	N0.HOG0013672 OG0011005	FALSE	21413
Chr02	61559133	61562350	SbPI154844.02G177500	2_6797	222	6798	PI_154844_Arctic	Arr062099	TRUE	OG0011006	N0.HOG0013673 OG0011006	FALSE	21414
Chr02	61570189	61574653	SbPI154844.02G177600	2_6798	519	6799	PI_154844_Arctic	Arr062100	TRUE	OG0011007	N0.HOG0013674 OG0011007	FALSE	21415
Chr02	61574967	61577239	SbPI154844.02G177700	2_6799	277	6800	PI_154844_Arctic	Arr062101	TRUE	OG0011008	N0.HOG0013675 OG0011008	FALSE	21416
Chr02	61581705	61583574	SbPI154844.02G177800	2_6800	623	6801	PI_154844_Arctic	Arr062102	TRUE	OG0011009	N0.HOG0013676 OG0011009	FALSE	21417
Chr02	61586767	61590177	SbPI154844.02G177900	2_6801	519	6802	PI_154844_Arctic	Arr062103	TRUE	OG0011010	N0.HOG0013677 OG0011010	FALSE	21419
Chr02	61593444	61596986	SbPI154844.02G178000	2_6802	253	6803	PI_154844_Arctic	Arr062104	TRUE	OG0011011	N0.HOG0013678 OG0011011	FALSE	21420
scaffold_412	18759	21429	SbPI655988.K020400	19_28559	466	28633	PI_655988		FALSE	OG0001813	N0.HOG0004138 OG0001813	TRUE	57166
Chr02	61628549	61633293	SbPI154844.02G178100	2_6803	717	6804	PI_154844_Arctic	Arr062105	TRUE	OG0011012	N0.HOG0013679 OG0011012	FALSE	21421
Chr02	61632907	61645809	SbPI154844.02G178200	2_6804	510	6805	PI_154844_Arctic	Arr062106	TRUE	OG0011013	N0.HOG0013680 OG0011013	FALSE	21422
Chr02	61652563	61653013	SbPI154844.02G178300	2_6805	150	6806	PI_154844_Arctic	Arr062107	TRUE	OG0011014	N0.HOG0013681 OG0011014	FALSE	21423
Chr02	61673226	61676196	SbPI154844.02G178500	2_6807	775	6808	PI_154844_Arctic	Arr062108	TRUE	OG0011015	N0.HOG0013682 OG0011015	FALSE	21424
Chr02	61679067	61681054	SbPI154844.02G178600	2_6808	523	6809	PI_154844_Arctic	Arr062109	TRUE	OG0011016	N0.HOG0013683 OG0011016	FALSE	21425
Chr02	61706599	61709707	SbPI154844.02G178800	2_6810	519	6811	PI_154844_Arctic	Arr062111	TRUE	OG0011017	N0.HOG0013684 OG0011017	FALSE	21427
Chr02	61712655	61714839	SbPI154844.02G178900	2_6811	518	6812	PI_154844_Arctic	Arr062112	TRUE	OG0011018	N0.HOG0013685 OG0011018	FALSE	21429
Chr02	61727424	61734491	SbPI154844.02G179000	2_6812	401	6813	PI_154844_Arctic	Arr062113	TRUE	OG0011019	N0.HOG0013686 OG0011019	FALSE	21430
Chr02	61764066	61769977	SbPI154844.02G179500	2_6817	662	6818	PI_154844_Arctic	Arr062115	TRUE	OG0011020	N0.HOG0013687 OG0011020	FALSE	21432
Chr02	61777508	61780352	SbPI154844.02G179600	2_6818	467	6819	PI_154844_Arctic	Arr062116	TRUE	OG0011021	N0.HOG0013688 OG0011021	FALSE	21433
scaffold_412	7252	11239	SbPI655988.K020300	19_28558	414	28632	PI_655988		FALSE	OG0003027	N0.HOG0005450 OG0003027	TRUE	57165
Chr02	61829685	61833380	SbPI154844.02G180000	2_6822	713	6823	PI_154844_Arctic	Arr062119	TRUE	OG0011022	N0.HOG0013689 OG0011022	FALSE	21436
Chr02	61835240	61837433	SbPI154844.02G180100	2_6823	306	6824	PI_154844_Arctic	Arr062120	TRUE	OG0011023	N0.HOG0013690 OG0011023	FALSE	21438
Chr02	61837433	61841561	SbPI154844.02G180200	2_6824	234	6825	PI_154844_Arctic	Arr062121	TRUE	OG0011024	N0.HOG0013691 OG0011024	FALSE	21439
Chr02	61845026	61850848	SbPI154844.02G180300	2_6825	649	6826	PI_154844_Arctic	Arr062122	TRUE	OG0011025	N0.HOG0013692 OG0011025	FALSE	21440
Chr02	61852031	61855557	SbPI154844.02G180400	2_6826	432	6827	PI_154844_Arctic	Arr836631	TRUE	OG0011026	N0.HOG0013693 OG0011026	FALSE	21441
Chr02	61863932	61866701	SbPI154844.02G180600	2_6828	226	6829	PI_154844_Arctic	Arr062123	TRUE	OG0011027	N0.HOG0013694 OG0011027	FALSE	21442
Chr02	61869765	61872401	SbPI154844.02G180700	2_6829	353	6830	PI_154844_Arctic	Arr062124	TRUE	OG0011028	N0.HOG0013695 OG0011028	FALSE	21443
Chr02	61880171	61881927	SbPI154844.02G180900	2_6831	368	6832	PI_154844_Arctic	Arr062126	TRUE	OG0011029	N0.HOG0013696 OG0011029	FALSE	21445
Chr02	61888747	61894713	SbPI154844.02G181000	2_6832	683	6833	PI_154844_Arctic	Arr062127	TRUE	OG0011030	N0.HOG0013697 OG0011030	FALSE	21446
Chr02	61901586	61906996	SbPI154844.02G181200	2_6834	417	6835	PI_154844_Arctic	Arr062128	TRUE	OG0011031	N0.HOG0013698 OG0011031	FALSE	21448
scaffold_412	3460	6356	SbPI655988.K020200	19_28557	133	28631	PI_655988		FALSE	OG0007025	N0.HOG0009652 OG0007025	TRUE	57164
Chr02	61908864	61910733	SbPI154844.02G181300	2_6835	245	6836	PI_154844_Arctic	Arr062129	TRUE	OG0011032	N0.HOG0013699 OG0011032	FALSE	21449
Chr02	61915264	61917085	SbPI154844.02G181400	2_6836	516	6837	PI_154844_Arctic	Arr062130	TRUE	OG0011033	N0.HOG0013700 OG0011033	FALSE	21450
Chr02	61918954	61920516	SbPI154844.02G181500	2_6837	353	6838	PI_154844_Arctic	Arr062131	TRUE	OG0011034	N0.HOG0013701 OG0011034	FALSE	21451
Chr02	61924199	61925758	SbPI154844.02G181600	2_6838	309	6839	PI_154844_Arctic	Arr062132	TRUE	OG0011035	N0.HOG0013702 OG0011035	FALSE	21452
Chr02	61933078	61934482	SbPI154844.02G181700	2_6839	321	6840	PI_154844_Arctic	Arr062133	TRUE	OG0011036	N0.HOG0013703 OG0011036	FALSE	21453
Chr02	61947286	61948536	SbPI154844.02G181800	2_6840	313	6841	PI_154844_Arctic	Arr062134	TRUE	OG0011037	N0.HOG0013704 OG0011037	FALSE	21454
Chr02	61960994	61962023	SbPI154844.02G181900	2_6841	129	6842	PI_154844_Arctic	Arr062135	TRUE	OG0011038	N0.HOG0013705 OG0011038	FALSE	21455
Chr02	61968202	61970193	SbPI154844.02G182000	2_6842	523	6843	PI_154844_Arctic	Arr062136	TRUE	OG0011039	N0.HOG0013706 OG0011039	FALSE	21456
Chr02	61974091	61974507	SbPI154844.02G182200	2_6844	91	6845	PI_154844_Arctic	Arr062137	TRUE	OG0011040	N0.HOG0013707 OG0011040	FALSE	21457
Chr02	61975130	61979017	SbPI154844.02G182300	2_6845	128	6846	PI_154844_Arctic	Arr062138	TRUE	OG0011041	N0.HOG0013708 OG0011041	FALSE	21458
scaffold_416	21550	23266	SbPI655988.K020500	19_28560	383	28634	PI_655988		FALSE	OG0001414	N0.HOG0003688 OG0001414	TRUE	57167
Chr02	61981015	61984361	SbPI154844.02G182400	2_6846	835	6847	PI_154844_Arctic	Arr062139	TRUE	OG0011042	N0.HOG0013709 OG0011042	FALSE	21459
Chr02	62119146	62126454	SbPI154844.02G183200	2_6854	403	6855	PI_154844_Arctic	Arr062146	TRUE	OG0011043	N0.HOG0013710 OG0011043	FALSE	21467
Chr02	62126762	62129592	SbPI154844.02G183300	2_6855	669	6856	PI_154844_Arctic	Arr062147	TRUE	OG0011044	N0.HOG0013711 OG0011044	FALSE	21468
Chr02	62130506	62131849	SbPI154844.02G183400	2_6856	205	6857	PI_154844_Arctic	Arr062148	TRUE	OG0011045	N0.HOG0013712 OG0011045	FALSE	21469
Chr02	62190242	62193936	SbPI154844.02G183600	2_6858	500	6859	PI_154844_Arctic	Arr062150	TRUE	OG0011046	N0.HOG0013713 OG0011046	FALSE	21471
Chr02	62199917	62201559	SbPI154844.02G183700	2_6859	403	6860	PI_154844_Arctic	Arr062151	TRUE	OG0011047	N0.HOG0013714 OG0011047	FALSE	21472
Chr02	62203339	62206117	SbPI154844.02G183800	2_6860	159	6861	PI_154844_Arctic	Arr062152	TRUE	OG0011048	N0.HOG0013715 OG0011048	FALSE	21473
Chr02	62244433	62251232	SbPI154844.02G184200	2_6864	440	6865	PI_154844_Arctic	Arr062156	TRUE	OG0011049	N0.HOG0013716 OG0011049	FALSE	21479
Chr02	62252241	62254117	SbPI154844.02G184300	2_6865	443	6866	PI_154844_Arctic	Arr062157	TRUE	OG0011050	N0.HOG0013717 OG0011050	FALSE	21480
Chr02	62256495	62258935	SbPI154844.02G184400	2_6866	240	6867	PI_154844_Arctic	Arr062158	TRUE	OG0011051	N0.HOG0013718 OG0011051	FALSE	21481
scaffold_425	16982	19128	SbPI655988.K020800	19_28563	687	28637	PI_655988		FALSE	OG0000001	N0.HOG0000014 OG0000001	TRUE	57170
Chr02	62267925	62270749	SbPI154844.02G184500	2_6867	410	6868	PI_154844_Arctic	Arr062159	TRUE	OG0011052	N0.HOG0013719 OG0011052	FALSE	21482
Chr02	62275917	62277613	SbPI154844.02G184600	2_6868	445	6869	PI_154844_Arctic	Arr062160	TRUE	OG0011053	N0.HOG0013720 OG0011053	FALSE	21483
Chr02	62278774	62281363	SbPI154844.02G184700	2_6869	457	6870	PI_154844_Arctic	Arr062161	TRUE	OG0011054	N0.HOG0013721 OG0011054	FALSE	21484
Chr02	62287850	62291448	SbPI154844.02G184800	2_6870	395	6871	PI_154844_Arctic	Arr062162	TRUE	OG0011055	N0.HOG0013722 OG0011055	FALSE	21485
Chr02	62294248	62298641	SbPI154844.02G184900	2_6871	142	6872	PI_154844_Arctic	Arr062163	TRUE	OG0011056	N0.HOG0013723 OG0011056	FALSE	21486
Chr02	62298523	62300825	SbPI154844.02G185000	2_6872	209	6873	PI_154844_Arctic	Arr062164	TRUE	OG0011057	N0.HOG0013724 OG0011057	FALSE	21487
Chr02	62300825	62303412	SbPI154844.02G185100	2_6873	362	6874	PI_154844_Arctic	Arr062165	TRUE	OG0011058	N0.HOG0013725 OG0011058	FALSE	21489
Chr02	62307293	62310264	SbPI154844.02G185200	2_6874	408	6875	PI_154844_Arctic	Arr062166	TRUE	OG0011059	N0.HOG0013726 OG0011059	FALSE	21490
Chr02	62316375	62320633	SbPI154844.02G185300	2_6875	490	6876	PI_154844_Arctic	Arr062167	TRUE	OG0011060	N0.HOG0013727 OG0011060	FALSE	21491
Chr02	62320675	62328741	SbPI154844.02G185400	2_6876	785	6877	PI_154844_Arctic	Arr062168	TRUE	OG0011061	N0.HOG0013728 OG0011061	FALSE	21492
scaffold_425	2317	3683	SbPI655988.K020600	19_28561	391	28635	PI_655988		FALSE	OG0001632	N0.HOG0003936 OG0001632	TRUE	57168
Chr02	62334386	62339713	SbPI154844.02G185500	2_6877	467	6878	PI_154844_Arctic	Arr062169	TRUE	OG0011062	N0.HOG0013729 OG0011062	FALSE	21493
Chr02	62345231	62347404	SbPI154844.02G185600	2_6878	423	6879	PI_154844_Arctic	Arr062170	TRUE	OG0011063	N0.HOG0013730 OG0011063	FALSE	21494
Chr02	62356762	62359758	SbPI154844.02G185800	2_6880	342	6881	PI_154844_Arctic	Arr062171	TRUE	OG0011064	N0.HOG0013731 OG0011064	FALSE	21495
Chr02	62359861	62364077	SbPI154844.02G185900	2_6881	484	6882	PI_154844_Arctic	Arr062172	TRUE	OG0011065	N0.HOG0013732 OG0011065	FALSE	21496
Chr02	62380005	62383439	SbPI154844.02G186200	2_6884	352	6885	PI_154844_Arctic	Arr062175	TRUE	OG0011066	N0.HOG0013733 OG0011066	FALSE	21500
Chr02	62401277	62403529	SbPI154844.02G186300	2_6885	419	6886	PI_154844_Arctic	Arr062176	TRUE	OG0011067	N0.HOG0013734 OG0011067	FALSE	21501
Chr02	62431787	62433688	SbPI154844.02G186400	2_6886	507	6887	PI_154844_Arctic	Arr062177	TRUE	OG0011068	N0.HOG0013735 OG0011068	FALSE	21502
Chr02	62435801	62439463	SbPI154844.02G186500	2_6887	905	6888	PI_154844_Arctic	Arr062178	TRUE	OG0011069	N0.HOG0013736 OG0011069	FALSE	21503
Chr02	62479738	62481136	SbPI154844.02G186600	2_6888	262	6889	PI_154844_Arctic	Arr062179	TRUE	OG0011070	N0.HOG0013737 OG0011070	FALSE	21504
Chr02	62489583	62491540	SbPI154844.02G186700	2_6889	516	6890	PI_154844_Arctic	Arr062180	TRUE	OG0011071	N0.HOG0013738 OG0011071	FALSE	21505
scaffold_425	6402	9072	SbPI655988.K020700	19_28562	821	28636	PI_655988		FALSE	OG0001633	N0.HOG0003937 OG0001633	TRUE	57169
Chr02	62492504	62494345	SbPI154844.02G186800	2_6890	325	6891	PI_154844_Arctic	Arr062181	TRUE	OG0011072	N0.HOG0013739 OG0011072	FALSE	21506
Chr02	62496125	62497435	SbPI154844.02G186900	2_6891	327	6892	PI_154844_Arctic	Arr062182	TRUE	OG0011073	N0.HOG0013740 OG0011073	FALSE	21507
Chr02	62615068	62616242	SbPI154844.02G187800	2_6900	293	6901	PI_154844_Arctic	Arr062190	TRUE	OG0011074	N0.HOG0013741 OG0011074	FALSE	21516
Chr02	62619679	62625652	SbPI154844.02G187900	2_6901	803	6902	PI_154844_Arctic	Arr062191	TRUE	OG0011075	N0.HOG0013742 OG0011075	FALSE	21517
Chr02	62625836	62628108	SbPI154844.02G188000	2_6902	545	6903	PI_154844_Arctic	Arr062192	TRUE	OG0011076	N0.HOG0013743 OG0011076	FALSE	21518
Chr02	62647665	62648531	SbPI154844.02G188400	2_6906	100	6907	PI_154844_Arctic	Arr062196	TRUE	OG0011077	N0.HOG0013744 OG0011077	FALSE	21523
Chr02	62686446	62688608	SbPI154844.02G188500	2_6907	151	6908	PI_154844_Arctic	Arr062197	TRUE	OG0011078	N0.HOG0013745 OG0011078	FALSE	21524
Chr02	62690848	62692501	SbPI154844.02G188600	2_6908	330	6909	PI_154844_Arctic	Arr062198	TRUE	OG0011079	N0.HOG0013746 OG0011079	FALSE	21525
Chr02	62727283	62741640	SbPI154844.02G188900	2_6911	635	6912	PI_154844_Arctic	Arr062201	TRUE	OG0011080	N0.HOG0013747 OG0011080	FALSE	21528
Chr02	62774993	62776518	SbPI154844.02G189500	2_6917	395	6918	PI_154844_Arctic	Arr062207	TRUE	OG0011081	N0.HOG0013748 OG0011081	FALSE	21535
scaffold_425	22202	24068	SbPI655988.K020900	19_28564	209	28638	PI_655988		FALSE	OG0025861	N0.HOG0028779 OG0025861	TRUE	57171
Chr02	62779369	62780326	SbPI154844.02G189600	2_6918	319	6919	PI_154844_Arctic	Arr062208	TRUE	OG0011082	N0.HOG0013749 OG0011082	FALSE	21536
Chr02	62786943	62788642	SbPI154844.02G189700	2_6919	355	6920	PI_154844_Arctic	Arr062209	TRUE	OG0011083	N0.HOG0013750 OG0011083	FALSE	21537
Chr02	62798304	62799827	SbPI154844.02G189800	2_6920	314	6921	PI_154844_Arctic	Arr062210	TRUE	OG0011084	N0.HOG0013751 OG0011084	FALSE	21538
Chr02	62804387	62805401	SbPI154844.02G190000	2_6922	338	6923	PI_154844_Arctic	Arr062211	TRUE	OG0011085	N0.HOG0013752 OG0011085	FALSE	21539
Chr02	62805844	62809726	SbPI154844.02G190100	2_6923	362	6924	PI_154844_Arctic	Arr062212	TRUE	OG0011086	N0.HOG0013753 OG0011086	FALSE	21541
Chr02	62811423	62814292	SbPI154844.02G190200	2_6924	379	6925	PI_154844_Arctic	Arr062213	TRUE	OG0011087	N0.HOG0013754 OG0011087	FALSE	21542
Chr02	62819167	62820413	SbPI154844.02G190300	2_6925	328	6926	PI_154844_Arctic	Arr062214	TRUE	OG0011088	N0.HOG0013755 OG0011088	FALSE	21543
Chr02	62820565	62822107	SbPI154844.02G190400	2_6926	328	6927	PI_154844_Arctic	Arr062215	TRUE	OG0011089	N0.HOG0013756 OG0011089	FALSE	21544
Chr02	62860397	62862584	SbPI154844.02G190900	2_6931	488	6932	PI_154844_Arctic	Arr836632	FALSE	OG0011090	N0.HOG0013757 OG0011090	FALSE	21547
Chr02	62906951	62911169	SbPI154844.02G191200	2_6934	642	6935	PI_154844_Arctic	Arr062218	TRUE	OG0011091	N0.HOG0013758 OG0011091	FALSE	21549
scaffold_428	21351	21903	SbPI655988.K021000	19_28565	184	28639	PI_655988		FALSE	OG0027989	N0.HOG0031171 OG0027989	TRUE	57172
Chr02	62930741	62935836	SbPI154844.02G191300	2_6935	348	6936	PI_154844_Arctic	Arr062219	TRUE	OG0011092	N0.HOG0013759 OG0011092	FALSE	21550
Chr02	62941557	62944362	SbPI154844.02G191400	2_6936	453	6937	PI_154844_Arctic	Arr062220	TRUE	OG0011093	N0.HOG0013760 OG0011093	FALSE	21551
Chr02	62946575	62947603	SbPI154844.02G191500	2_6937	226	6938	PI_154844_Arctic	Arr062221	TRUE	OG0011094	N0.HOG0013761 OG0011094	FALSE	21552
Chr02	62947692	62952570	SbPI154844.02G191600	2_6938	338	6939	PI_154844_Arctic	Arr062222	TRUE	OG0011095	N0.HOG0013762 OG0011095	FALSE	21553
Chr02	62995803	62997876	SbPI154844.02G191700	2_6939	354	6940	PI_154844_Arctic	Arr062223	TRUE	OG0011096	N0.HOG0013763 OG0011096	FALSE	21554
Chr02	63022200	63024778	SbPI154844.02G191900	2_6941	252	6942	PI_154844_Arctic	Arr062225	TRUE	OG0011097	N0.HOG0013764 OG0011097	FALSE	21556
Chr02	63025267	63030137	SbPI154844.02G192000	2_6942	616	6943	PI_154844_Arctic	Arr062226	TRUE	OG0011098	N0.HOG0013765 OG0011098	FALSE	21557
Chr02	63031114	63036185	SbPI154844.02G192100	2_6943	209	6944	PI_154844_Arctic	Arr062227	TRUE	OG0011099	N0.HOG0013766 OG0011099	FALSE	21559
Chr02	63054951	63056974	SbPI154844.02G192300	2_6945	284	6946	PI_154844_Arctic	Arr062229	TRUE	OG0011100	N0.HOG0013767 OG0011100	FALSE	21561
Chr02	63103017	63107996	SbPI154844.02G192600	2_6948	454	6949	PI_154844_Arctic	Arr062232	TRUE	OG0011101	N0.HOG0013768 OG0011101	FALSE	21564
scaffold_430	8667	12352	SbPI655988.K021100	19_28566	539	28640	PI_655988		FALSE	OG0001232	N0.HOG0003447 OG0001232	TRUE	57173
Chr02	63119741	63121877	SbPI154844.02G192900	2_6951	223	6952	PI_154844_Arctic	Arr062235	TRUE	OG0011102	N0.HOG0013769 OG0011102	FALSE	21567
Chr02	63112620	63128001	SbPI154844.02G192700	2_6949	390	6950	PI_154844_Arctic	Arr062234	TRUE	OG0011103	N0.HOG0013770 OG0011103	FALSE	21566
Chr02	63129293	63133063	SbPI154844.02G193000	2_6952	366	6953	PI_154844_Arctic	Arr836633	FALSE	OG0011104	N0.HOG0013771 OG0011104	FALSE	21569
Chr02	63220366	63222153	SbPI154844.02G194100	2_6963	368	6964	PI_154844_Arctic	Arr062244	TRUE	OG0011105	N0.HOG0013772 OG0011105	FALSE	21581
Chr02	63225845	63228122	SbPI154844.02G194200	2_6964	202	6965	PI_154844_Arctic	Arr062245	TRUE	OG0011106	N0.HOG0013773 OG0011106	FALSE	21582
Chr02	63228605	63229768	SbPI154844.02G194300	2_6965	185	6966	PI_154844_Arctic	Arr062246	TRUE	OG0011107	N0.HOG0013774 OG0011107	FALSE	21583
Chr02	63233595	63234663	SbPI154844.02G194400	2_6966	176	6967	PI_154844_Arctic	Arr062247	TRUE	OG0011108	N0.HOG0013775 OG0011108	FALSE	21584
Chr02	63241933	63242995	SbPI154844.02G194600	2_6968	156	6969	PI_154844_Arctic	Arr836634	FALSE	OG0011109	N0.HOG0013776 OG0011109	FALSE	21585
Chr02	63277549	63288837	SbPI154844.02G194900	2_6971	785	6972	PI_154844_Arctic	Arr062248	TRUE	OG0011110	N0.HOG0013777 OG0011110	FALSE	21586
Chr02	63293105	63299161	SbPI154844.02G195000	2_6972	558	6973	PI_154844_Arctic	Arr062249	TRUE	OG0011111	N0.HOG0013778 OG0011111	FALSE	21587
scaffold_430	14249	15344	SbPI655988.K021200	19_28567	322	28641	PI_655988		FALSE	OG0001405	N0.HOG0003679 OG0001405	TRUE	57174
Chr02	63307428	63309770	SbPI154844.02G195100	2_6973	274	6974	PI_154844_Arctic	Arr062250	TRUE	OG0011112	N0.HOG0013779 OG0011112	FALSE	21588
Chr02	63318731	63325105	SbPI154844.02G195200	2_6974	596	6975	PI_154844_Arctic	Arr062251	TRUE	OG0011113	N0.HOG0013780 OG0011113	FALSE	21590
Chr02	63325920	63327667	SbPI154844.02G195300	2_6975	297	6976	PI_154844_Arctic	Arr062252	TRUE	OG0011114	N0.HOG0013781 OG0011114	FALSE	21591
Chr02	63328012	63333918	SbPI154844.02G195400	2_6976	341	6977	PI_154844_Arctic	Arr062253	TRUE	OG0011115	N0.HOG0013782 OG0011115	FALSE	21592
Chr02	63337328	63344596	SbPI154844.02G195500	2_6977	876	6978	PI_154844_Arctic	Arr062254	TRUE	OG0011116	N0.HOG0013783 OG0011116	FALSE	21593
Chr02	63374815	63380100	SbPI154844.02G195600	2_6978	735	6979	PI_154844_Arctic	Arr062255	TRUE	OG0011117	N0.HOG0013784 OG0011117	FALSE	21594
Chr02	63387280	63393268	SbPI154844.02G195800	2_6980	1210	6981	PI_154844_Arctic	Arr062257	TRUE	OG0011118	N0.HOG0013785 OG0011118	FALSE	21596
Chr02	63392235	63394925	SbPI154844.02G195900	2_6981	410	6982	PI_154844_Arctic	Arr062258	TRUE	OG0011119	N0.HOG0013786 OG0011119	FALSE	21597
Chr02	63422217	63422667	SbPI154844.02G196100	2_6983	150	6984	PI_154844_Arctic	Arr062259	TRUE	OG0011120	N0.HOG0013787 OG0011120	FALSE	21598
Chr02	63451260	63452138	SbPI154844.02G196600	2_6988	187	6989	PI_154844_Arctic	Arr062263	TRUE	OG0011121	N0.HOG0013788 OG0011121	FALSE	21603
scaffold_430	18121	18889	SbPI655988.K021300	19_28568	256	28642	PI_655988		FALSE	OG0001814	N0.HOG0004139 OG0001814	TRUE	57175
Chr02	63478590	63483939	SbPI154844.02G196800	2_6990	438	6991	PI_154844_Arctic	Arr062265	TRUE	OG0011122	N0.HOG0013789 OG0011122	FALSE	21605
Chr02	63489382	63490984	SbPI154844.02G196900	2_6991	151	6992	PI_154844_Arctic	Arr062266	TRUE	OG0011123	N0.HOG0013790 OG0011123	FALSE	21606
Chr02	63493734	63496246	SbPI154844.02G197000	2_6992	649	6993	PI_154844_Arctic	Arr062267	TRUE	OG0011124	N0.HOG0013791 OG0011124	FALSE	21607
Chr02	63534941	63538685	SbPI154844.02G197300	2_6995	499	6996	PI_154844_Arctic	Arr062270	TRUE	OG0011125	N0.HOG0013792 OG0011125	FALSE	21611
Chr02	63538704	63547477	SbPI154844.02G197400	2_6996	785	6997	PI_154844_Arctic	Arr062271	TRUE	OG0011126	N0.HOG0013793 OG0011126	FALSE	21612
Chr02	63549736	63551795	SbPI154844.02G197500	2_6997	317	6998	PI_154844_Arctic	Arr062272	TRUE	OG0011127	N0.HOG0013794 OG0011127	FALSE	21613
Chr02	63554136	63557005	SbPI154844.02G197600	2_6998	261	6999	PI_154844_Arctic	Arr062273	TRUE	OG0011128	N0.HOG0013795 OG0011128	FALSE	21614
Chr02	63557893	63559341	SbPI154844.02G197700	2_6999	324	7000	PI_154844_Arctic	Arr062274	TRUE	OG0011129	N0.HOG0013796 OG0011129	FALSE	21615
Chr02	63564386	63566295	SbPI154844.02G197800	2_7000	281	7001	PI_154844_Arctic	Arr062275	TRUE	OG0011130	N0.HOG0013797 OG0011130	FALSE	21616
Chr02	63576335	63597708	SbPI154844.02G198000	2_7002	199	7003	PI_154844_Arctic	Arr062276	TRUE	OG0011131	N0.HOG0013798 OG0011131	FALSE	21617
scaffold_430	22295	23015	SbPI655988.K021400	19_28569	240	28643	PI_655988		FALSE	OG0007045	N0.HOG0009672 OG0007045	TRUE	57176
Chr02	63617872	63625926	SbPI154844.02G198300	2_7005	1584	7006	PI_154844_Arctic	Arr062279	TRUE	OG0011132	N0.HOG0013799 OG0011132	FALSE	21622
Chr02	63630565	63641196	SbPI154844.02G198500	2_7007	575	7008	PI_154844_Arctic	Arr062280	TRUE	OG0011133	N0.HOG0013800 OG0011133	FALSE	21623
Chr02	63645303	63650619	SbPI154844.02G198600	2_7008	729	7009	PI_154844_Arctic	Arr062281	TRUE	OG0011134	N0.HOG0013801 OG0011134	FALSE	21624
Chr02	63672176	63676370	SbPI154844.02G198700	2_7009	378	7010	PI_154844_Arctic	Arr062282	TRUE	OG0011135	N0.HOG0013802 OG0011135	FALSE	21625
Chr02	63690626	63699190	SbPI154844.02G199000	2_7012	756	7013	PI_154844_Arctic	Arr062283	TRUE	OG0011136	N0.HOG0013803 OG0011136	FALSE	21628
Chr02	63701738	63703914	SbPI154844.02G199100	2_7013	209	7014	PI_154844_Arctic	Arr062284	TRUE	OG0011137	N0.HOG0013804 OG0011137	FALSE	21629
Chr02	63710764	63714875	SbPI154844.02G199200	2_7014	578	7015	PI_154844_Arctic	Arr062285	TRUE	OG0011138	N0.HOG0013805 OG0011138	FALSE	21630
Chr02	63778658	63782775	SbPI154844.02G199900	2_7021	334	7022	PI_154844_Arctic	Arr062286	TRUE	OG0011139	N0.HOG0013806 OG0011139	FALSE	21634
Chr02	63803915	63808681	SbPI154844.02G200200	2_7024	556	7025	PI_154844_Arctic	Arr836638	FALSE	OG0011140	N0.HOG0013807 OG0011140	FALSE	21635
Chr02	63816688	63820613	SbPI154844.02G200300	2_7025	1136	7026	PI_154844_Arctic	Arr062287	TRUE	OG0011141	N0.HOG0013808 OG0011141	FALSE	21637
scaffold_433	2756	4106	SbPI655988.K021500	19_28570	325	28644	PI_655988		FALSE	OG0000981	N0.HOG0003035 OG0000981	TRUE	57177
Chr02	63891537	63895022	SbPI154844.02G200800	2_7030	866	7031	PI_154844_Arctic	Arr062288	TRUE	OG0011142	N0.HOG0013809 OG0011142	FALSE	21638
Chr02	63915916	63918236	SbPI154844.02G201200	2_7034	635	7035	PI_154844_Arctic	Arr062291	TRUE	OG0011143	N0.HOG0013810 OG0011143	FALSE	21642
Chr02	63926357	63930324	SbPI154844.02G201400	2_7036	787	7037	PI_154844_Arctic	Arr062293	TRUE	OG0011144	N0.HOG0013811 OG0011144	FALSE	21644
Chr02	63933826	63934564	SbPI154844.02G201500	2_7037	172	7038	PI_154844_Arctic	Arr062294	TRUE	OG0011145	N0.HOG0013812 OG0011145	FALSE	21645
Chr02	63946888	63947158	SbPI154844.02G201600	2_7038	90	7039	PI_154844_Arctic	Arr062295	TRUE	OG0011146	N0.HOG0013813 OG0011146	FALSE	21646
Chr02	63955514	63956774	SbPI154844.02G201700	2_7039	203	7040	PI_154844_Arctic	Arr062296	TRUE	OG0011147	N0.HOG0013814 OG0011147	FALSE	21647
Chr02	63960138	63964528	SbPI154844.02G201800	2_7040	138	7041	PI_154844_Arctic	Arr062297	TRUE	OG0011148	N0.HOG0013815 OG0011148	FALSE	21648
Chr02	63999868	64000441	SbPI154844.02G202500	2_7047	191	7048	PI_154844_Arctic	Arr062304	TRUE	OG0011149	N0.HOG0013816 OG0011149	FALSE	21656
Chr02	64001322	64005294	SbPI154844.02G202600	2_7048	584	7049	PI_154844_Arctic	Arr062305	TRUE	OG0011150	N0.HOG0013817 OG0011150	FALSE	21658
Chr02	64019007	64020766	SbPI154844.02G202700	2_7049	158	7050	PI_154844_Arctic	Arr062306	TRUE	OG0011151	N0.HOG0013818 OG0011151	FALSE	21659
scaffold_435	37	18101	SbPI655988.K021600	19_28571	616	28645	PI_655988		FALSE	OG0038054	N0.HOG0041435 OG0038054	TRUE	57178
Chr02	64024925	64027035	SbPI154844.02G202800	2_7050	525	7051	PI_154844_Arctic	Arr062307	TRUE	OG0011152	N0.HOG0013819 OG0011152	FALSE	21660
Chr02	64026916	64029077	SbPI154844.02G202900	2_7051	408	7052	PI_154844_Arctic	Arr062308	TRUE	OG0011153	N0.HOG0013820 OG0011153	FALSE	21661
Chr02	64037539	64039903	SbPI154844.02G203000	2_7052	491	7053	PI_154844_Arctic	Arr062309	TRUE	OG0011154	N0.HOG0013821 OG0011154	FALSE	21662
Chr02	64045737	64048451	SbPI154844.02G203100	2_7053	482	7054	PI_154844_Arctic	Arr062310	TRUE	OG0011155	N0.HOG0013822 OG0011155	FALSE	21663
Chr02	64049214	64049568	SbPI154844.02G203200	2_7054	118	7055	PI_154844_Arctic	Arr062311	TRUE	OG0011156	N0.HOG0013823 OG0011156	FALSE	21664
Chr02	64071570	64078120	SbPI154844.02G203400	2_7056	541	7057	PI_154844_Arctic	Arr062313	TRUE	OG0011157	N0.HOG0013824 OG0011157	FALSE	21666
Chr02	64088313	64090659	SbPI154844.02G203700	2_7059	406	7060	PI_154844_Arctic	Arr062316	TRUE	OG0011158	N0.HOG0013825 OG0011158	FALSE	21672
Chr02	64091308	64096074	SbPI154844.02G203800	2_7060	517	7061	PI_154844_Arctic	Arr062317	TRUE	OG0011159	N0.HOG0013826 OG0011159	FALSE	21673
Chr02	64105928	64115645	SbPI154844.02G204000	2_7062	316	7063	PI_154844_Arctic	Arr062318	TRUE	OG0011160	N0.HOG0013827 OG0011160	FALSE	21674
Chr02	64115666	64119189	SbPI154844.02G204100	2_7063	305	7064	PI_154844_Arctic	Arr062319	TRUE	OG0011161	N0.HOG0013828 OG0011161	FALSE	21675
scaffold_438	19048	21991	SbPI655988.K021700	19_28572	206	28646	PI_655988		FALSE	OG0031649	N0.HOG0035009 OG0031649	TRUE	57179
Chr02	64130499	64132679	SbPI154844.02G204200	2_7064	270	7065	PI_154844_Arctic	Arr062320	TRUE	OG0011162	N0.HOG0013829 OG0011162	FALSE	21676
Chr02	64140966	64141727	SbPI154844.02G204300	2_7065	146	7066	PI_154844_Arctic	Arr062321	TRUE	OG0011163	N0.HOG0013830 OG0011163	FALSE	21677
Chr02	64144482	64149737	SbPI154844.02G204400	2_7066	402	7067	PI_154844_Arctic	Arr062322	TRUE	OG0011164	N0.HOG0013831 OG0011164	FALSE	21678
Chr02	64153527	64155769	SbPI154844.02G204600	2_7068	367	7069	PI_154844_Arctic	Arr062324	TRUE	OG0011165	N0.HOG0013832 OG0011165	FALSE	21681
Chr02	64165591	64171471	SbPI154844.02G204700	2_7069	878	7070	PI_154844_Arctic	Arr062325	TRUE	OG0011166	N0.HOG0013833 OG0011166	FALSE	21682
Chr02	64273883	64276351	SbPI154844.02G206100	2_7083	463	7084	PI_154844_Arctic	Arr062337	TRUE	OG0011167	N0.HOG0013834 OG0011167	FALSE	21695
Chr02	64277913	64280631	SbPI154844.02G206200	2_7084	311	7085	PI_154844_Arctic	Arr062338	TRUE	OG0011168	N0.HOG0013835 OG0011168	FALSE	21696
Chr02	64287793	64290802	SbPI154844.02G206300	2_7085	436	7086	PI_154844_Arctic	Arr062339	TRUE	OG0011169	N0.HOG0013836 OG0011169	FALSE	21697
Chr02	64322430	64324014	SbPI154844.02G206500	2_7087	171	7088	PI_154844_Arctic	Arr062341	TRUE	OG0011170	N0.HOG0013837 OG0011170	FALSE	21700
Chr02	64324213	64327162	SbPI154844.02G206600	2_7088	452	7089	PI_154844_Arctic	Arr062342	TRUE	OG0011171	N0.HOG0013838 OG0011171	FALSE	21701
scaffold_440	6169	10468	SbPI655988.K021800	19_28573	418	28647	PI_655988		FALSE	OG0001611	N0.HOG0003912 OG0001611	TRUE	57180
Chr02	64330968	64334610	SbPI154844.02G206700	2_7089	471	7090	PI_154844_Arctic	Arr062343	TRUE	OG0011172	N0.HOG0013839 OG0011172	FALSE	21702
Chr02	64334610	64336992	SbPI154844.02G206800	2_7090	591	7091	PI_154844_Arctic	Arr062344	TRUE	OG0011173	N0.HOG0013840 OG0011173	FALSE	21703
Chr02	64341272	64345727	SbPI154844.02G206900	2_7091	415	7092	PI_154844_Arctic	Arr062345	TRUE	OG0011174	N0.HOG0013841 OG0011174	FALSE	21704
Chr02	64347626	64358607	SbPI154844.02G207000	2_7092	501	7093	PI_154844_Arctic	Arr062346	TRUE	OG0011175	N0.HOG0013842 OG0011175	FALSE	21705
Chr02	64417927	64420058	SbPI154844.02G207700	2_7099	149	7100	PI_154844_Arctic	Arr062351	TRUE	OG0011176	N0.HOG0013843 OG0011176	FALSE	21712
Chr02	64427299	64428988	SbPI154844.02G207800	2_7100	352	7101	PI_154844_Arctic	Arr062352	TRUE	OG0011177	N0.HOG0013844 OG0011177	FALSE	21713
Chr02	64432902	64438471	SbPI154844.02G207900	2_7101	395	7102	PI_154844_Arctic	Arr062353	TRUE	OG0011178	N0.HOG0013845 OG0011178	FALSE	21714
Chr02	64438920	64442420	SbPI154844.02G208000	2_7102	674	7103	PI_154844_Arctic	Arr062354	TRUE	OG0011179	N0.HOG0013846 OG0011179	FALSE	21715
Chr02	64443331	64445007	SbPI154844.02G208100	2_7103	365	7104	PI_154844_Arctic	Arr062355	TRUE	OG0011180	N0.HOG0013847 OG0011180	FALSE	21716
Chr02	64445649	64446595	SbPI154844.02G208200	2_7104	106	7105	PI_154844_Arctic	Arr062356	TRUE	OG0011181	N0.HOG0013848 OG0011181	FALSE	21717
scaffold_440	13647	20155	SbPI655988.K021900	19_28574	1179	28648	PI_655988		FALSE	OG0002558	N0.HOG0004940 OG0002558	TRUE	57181
Chr02	64447048	64449803	SbPI154844.02G208300	2_7105	118	7106	PI_154844_Arctic	Arr062357	TRUE	OG0011182	N0.HOG0013849 OG0011182	FALSE	21718
Chr02	64450006	64453973	SbPI154844.02G208400	2_7106	382	7107	PI_154844_Arctic	Arr062358	TRUE	OG0011183	N0.HOG0013850 OG0011183	FALSE	21720
Chr02	64470195	64477546	SbPI154844.02G208700	2_7109	415	7110	PI_154844_Arctic	Arr836639	TRUE	OG0011184	N0.HOG0013851 OG0011184	FALSE	21721
Chr02	64488404	64490333	SbPI154844.02G208900	2_7111	287	7112	PI_154844_Arctic	Arr062359	TRUE	OG0011185	N0.HOG0013852 OG0011185	FALSE	21722
Chr02	64492548	64495719	SbPI154844.02G209000	2_7112	736	7113	PI_154844_Arctic	Arr062360	TRUE	OG0011186	N0.HOG0013853 OG0011186	FALSE	21723
Chr02	64501239	64504019	SbPI154844.02G209100	2_7113	735	7114	PI_154844_Arctic	Arr062361	TRUE	OG0011187	N0.HOG0013854 OG0011187	FALSE	21724
Chr02	64504193	64507486	SbPI154844.02G209200	2_7114	679	7115	PI_154844_Arctic	Arr062362	TRUE	OG0011188	N0.HOG0013855 OG0011188	FALSE	21725
Chr02	64510967	64513565	SbPI154844.02G209300	2_7115	339	7116	PI_154844_Arctic	Arr062363	TRUE	OG0011189	N0.HOG0013856 OG0011189	FALSE	21726
Chr02	64602231	64609442	SbPI154844.02G209800	2_7120	1531	7121	PI_154844_Arctic	Arr062366	TRUE	OG0011190	N0.HOG0013857 OG0011190	FALSE	21731
Chr02	64611223	64612063	SbPI154844.02G209900	2_7121	280	7122	PI_154844_Arctic	Arr062367	TRUE	OG0011191	N0.HOG0013858 OG0011191	FALSE	21732
scaffold_440	20400	21909	SbPI655988.K022000	19_28575	257	28649	PI_655988		FALSE	OG0033832	N0.HOG0037213 OG0033832	TRUE	57182
Chr02	64615051	64616132	SbPI154844.02G210000	2_7122	124	7123	PI_154844_Arctic	Arr062368	TRUE	OG0011192	N0.HOG0013859 OG0011192	FALSE	21733
Chr02	64621996	64623645	SbPI154844.02G210100	2_7123	241	7124	PI_154844_Arctic	Arr062369	TRUE	OG0011193	N0.HOG0013860 OG0011193	FALSE	21734
Chr02	64627342	64628399	SbPI154844.02G210200	2_7124	172	7125	PI_154844_Arctic	Arr062370	TRUE	OG0011194	N0.HOG0013861 OG0011194	FALSE	21735
Chr02	64633580	64637952	SbPI154844.02G210300	2_7125	531	7126	PI_154844_Arctic	Arr062371	TRUE	OG0011195	N0.HOG0013862 OG0011195	FALSE	21736
Chr02	64638112	64640555	SbPI154844.02G210400	2_7126	330	7127	PI_154844_Arctic	Arr062372	TRUE	OG0011196	N0.HOG0013863 OG0011196	FALSE	21738
Chr02	64640555	64642098	SbPI154844.02G210500	2_7127	300	7128	PI_154844_Arctic	Arr062373	TRUE	OG0011197	N0.HOG0013864 OG0011197	FALSE	21739
Chr02	64642153	64644632	SbPI154844.02G210600	2_7128	227	7129	PI_154844_Arctic	Arr062374	TRUE	OG0011198	N0.HOG0013865 OG0011198	FALSE	21740
Chr02	64650297	64651131	SbPI154844.02G210700	2_7129	222	7130	PI_154844_Arctic	Arr062375	TRUE	OG0011199	N0.HOG0013866 OG0011199	FALSE	21741
Chr02	64671848	64673324	SbPI154844.02G210800	2_7130	320	7131	PI_154844_Arctic	Arr062376	TRUE	OG0011200	N0.HOG0013867 OG0011200	FALSE	21742
Chr02	64675495	64678776	SbPI154844.02G210900	2_7131	710	7132	PI_154844_Arctic	Arr062377	TRUE	OG0011201	N0.HOG0013868 OG0011201	FALSE	21743
scaffold_441	12749	15945	SbPI655988.K022100	19_28576	409	28650	PI_655988		FALSE	OG0001397	N0.HOG0003668 OG0001397	TRUE	57183
Chr02	64679942	64682765	SbPI154844.02G211000	2_7132	723	7133	PI_154844_Arctic	Arr062378	TRUE	OG0011202	N0.HOG0013869 OG0011202	FALSE	21744
Chr02	64683195	64689242	SbPI154844.02G211100	2_7133	393	7134	PI_154844_Arctic	Arr062379	TRUE	OG0011203	N0.HOG0013870 OG0011203	FALSE	21745
Chr02	64715689	64717445	SbPI154844.02G211500	2_7137	266	7138	PI_154844_Arctic	Arr062383	TRUE	OG0011204	N0.HOG0013871 OG0011204	FALSE	21750
Chr02	64717889	64739936	SbPI154844.02G211600	2_7138	2376	7139	PI_154844_Arctic	Arr062384	TRUE	OG0011205	N0.HOG0013872 OG0011205	FALSE	21751
Chr02	64752429	64756563	SbPI154844.02G211700	2_7139	376	7140	PI_154844_Arctic	Arr062385	TRUE	OG0011206	N0.HOG0013873 OG0011206	FALSE	21752
Chr02	64762262	64764185	SbPI154844.02G211900	2_7141	376	7142	PI_154844_Arctic	Arr062387	TRUE	OG0011207	N0.HOG0013874 OG0011207	FALSE	21754
Chr02	64764775	64768529	SbPI154844.02G212000	2_7142	290	7143	PI_154844_Arctic	Arr062388	TRUE	OG0011208	N0.HOG0013875 OG0011208	FALSE	21755
Chr02	64769189	64774748	SbPI154844.02G212100	2_7143	460	7144	PI_154844_Arctic	Arr062389	TRUE	OG0011209	N0.HOG0013876 OG0011209	FALSE	21756
Chr02	64804679	64806507	SbPI154844.02G212400	2_7146	344	7147	PI_154844_Arctic	Arr062392	TRUE	OG0011210	N0.HOG0013877 OG0011210	FALSE	21760
Chr02	64806725	64809535	SbPI154844.02G212500	2_7147	396	7148	PI_154844_Arctic	Arr062393	TRUE	OG0011211	N0.HOG0013878 OG0011211	FALSE	21761
scaffold_443	9894	18550	SbPI655988.K022200	19_28577	247	28651	PI_655988		FALSE	OG0002529	N0.HOG0004911 OG0002529	TRUE	57184
Chr02	64811591	64814849	SbPI154844.02G212600	2_7148	422	7149	PI_154844_Arctic	Arr062394	TRUE	OG0011212	N0.HOG0013879 OG0011212	FALSE	21762
Chr02	64818401	64824460	SbPI154844.02G212700	2_7149	671	7150	PI_154844_Arctic	Arr062395	TRUE	OG0011213	N0.HOG0013880 OG0011213	FALSE	21763
Chr02	64838334	64860170	SbPI154844.02G212800	2_7150	1076	7151	PI_154844_Arctic	Arr062396	TRUE	OG0011214	N0.HOG0013881 OG0011214	FALSE	21764
Chr02	64917528	64919239	SbPI154844.02G213200	2_7154	258	7155	PI_154844_Arctic	Arr062398	TRUE	OG0011215	N0.HOG0013882 OG0011215	FALSE	21767
Chr02	64936044	64937322	SbPI154844.02G213300	2_7155	128	7156	PI_154844_Arctic	Arr062399	TRUE	OG0011216	N0.HOG0013883 OG0011216	FALSE	21768
Chr02	64949704	64953481	SbPI154844.02G213400	2_7156	186	7157	PI_154844_Arctic	Arr062400	TRUE	OG0011217	N0.HOG0013884 OG0011217	FALSE	21771
Chr02	64953529	64957276	SbPI154844.02G213500	2_7157	509	7158	PI_154844_Arctic	Arr062401	TRUE	OG0011218	N0.HOG0013885 OG0011218	FALSE	21772
Chr02	64963556	64969793	SbPI154844.02G213700	2_7159	1189	7160	PI_154844_Arctic	Arr062403	TRUE	OG0011219	N0.HOG0013886 OG0011219	FALSE	21774
Chr02	64986811	64989325	SbPI154844.02G213900	2_7161	509	7162	PI_154844_Arctic	Arr062405	TRUE	OG0011220	N0.HOG0013887 OG0011220	FALSE	21776
Chr02	64993030	64994260	SbPI154844.02G214000	2_7162	266	7163	PI_154844_Arctic	Arr062406	TRUE	OG0011221	N0.HOG0013888 OG0011221	FALSE	21777
scaffold_444	10176	14677	SbPI655988.K022300	19_28578	337	28652	PI_655988		FALSE	OG0001537	N0.HOG0003838 OG0001537	TRUE	57185
Chr02	65017522	65020218	SbPI154844.02G214400	2_7166	150	7167	PI_154844_Arctic	Arr062410	TRUE	OG0011222	N0.HOG0013889 OG0011222	FALSE	21782
Chr02	65031742	65036199	SbPI154844.02G214600	2_7168	484	7169	PI_154844_Arctic	Arr062412	TRUE	OG0011223	N0.HOG0013890 OG0011223	FALSE	21784
Chr02	65056917	65058516	SbPI154844.02G214700	2_7169	342	7170	PI_154844_Arctic	Arr062413	TRUE	OG0011224	N0.HOG0013891 OG0011224	FALSE	21785
Chr02	65093984	65097067	SbPI154844.02G215300	2_7175	199	7176	PI_154844_Arctic	Arr062417	TRUE	OG0011225	N0.HOG0013892 OG0011225	FALSE	21790
Chr02	65106818	65108510	SbPI154844.02G215700	2_7179	209	7180	PI_154844_Arctic	Arr062420	TRUE	OG0011226	N0.HOG0013893 OG0011226	FALSE	21794
Chr02	65121149	65124674	SbPI154844.02G216000	2_7182	413	7183	PI_154844_Arctic	Arr062422	TRUE	OG0011227	N0.HOG0013894 OG0011227	FALSE	21796
Chr02	65127516	65131980	SbPI154844.02G216100	2_7183	367	7184	PI_154844_Arctic	Arr062423	TRUE	OG0011228	N0.HOG0013895 OG0011228	FALSE	21797
Chr02	65136899	65140532	SbPI154844.02G216200	2_7184	372	7185	PI_154844_Arctic	Arr062424	TRUE	OG0011229	N0.HOG0013896 OG0011229	FALSE	21798
Chr02	65147011	65154226	SbPI154844.02G216400	2_7186	491	7187	PI_154844_Arctic	Arr062426	TRUE	OG0011230	N0.HOG0013897 OG0011230	FALSE	21800
Chr02	65155354	65159009	SbPI154844.02G216500	2_7187	226	7188	PI_154844_Arctic	Arr062427	TRUE	OG0011231	N0.HOG0013898 OG0011231	FALSE	21801
scaffold_452	7200	9500	SbPI655988.K022400	19_28579	221	28653	PI_655988		FALSE	OG0001645	N0.HOG0003950 OG0001645	TRUE	57186
Chr02	65160435	65164076	SbPI154844.02G216600	2_7188	222	7189	PI_154844_Arctic	Arr062428	TRUE	OG0011232	N0.HOG0013899 OG0011232	FALSE	21803
Chr02	65166317	65173911	SbPI154844.02G216700	2_7189	620	7190	PI_154844_Arctic	Arr062429	TRUE	OG0011233	N0.HOG0013900 OG0011233	FALSE	21804
Chr02	65174301	65176401	SbPI154844.02G216800	2_7190	456	7191	PI_154844_Arctic	Arr062430	TRUE	OG0011234	N0.HOG0013901 OG0011234	FALSE	21805
Chr02	65182678	65186911	SbPI154844.02G216900	2_7191	436	7192	PI_154844_Arctic	Arr062431	TRUE	OG0011235	N0.HOG0013902 OG0011235	FALSE	21806
Chr02	65200641	65205625	SbPI154844.02G217000	2_7192	463	7193	PI_154844_Arctic	Arr062432	TRUE	OG0011236	N0.HOG0013903 OG0011236	FALSE	21807
Chr02	65240766	65243008	SbPI154844.02G217400	2_7196	338	7197	PI_154844_Arctic	Arr062436	TRUE	OG0011237	N0.HOG0013904 OG0011237	FALSE	21811
Chr02	65246206	65257397	SbPI154844.02G217500	2_7197	886	7198	PI_154844_Arctic	Arr062437	TRUE	OG0011238	N0.HOG0013905 OG0011238	FALSE	21812
Chr02	65257521	65258784	SbPI154844.02G217600	2_7198	421	7199	PI_154844_Arctic	Arr062438	TRUE	OG0011239	N0.HOG0013906 OG0011239	FALSE	21814
Chr02	65258955	65261468	SbPI154844.02G217700	2_7199	167	7200	PI_154844_Arctic	Arr062439	TRUE	OG0011240	N0.HOG0013907 OG0011240	FALSE	21815
Chr02	65365819	65371833	SbPI154844.02G218900	2_7211	723	7212	PI_154844_Arctic	Arr062447	TRUE	OG0011241	N0.HOG0013908 OG0011241	FALSE	21825
scaffold_452	13735	20625	SbPI655988.K022500	19_28580	122	28654	PI_655988		FALSE	OG0034115	N0.HOG0037496 OG0034115	TRUE	57187
Chr02	65371293	65376679	SbPI154844.02G219000	2_7212	682	7213	PI_154844_Arctic	Arr062448	TRUE	OG0011242	N0.HOG0013909 OG0011242	FALSE	21826
Chr02	65388165	65390931	SbPI154844.02G219100	2_7213	114	7214	PI_154844_Arctic	Arr062449	TRUE	OG0011243	N0.HOG0013910 OG0011243	FALSE	21827
Chr02	65396810	65400620	SbPI154844.02G219300	2_7215	191	7216	PI_154844_Arctic	Arr062450	TRUE	OG0011244	N0.HOG0013911 OG0011244	FALSE	21828
Chr02	65405433	65407689	SbPI154844.02G219500	2_7217	282	7218	PI_154844_Arctic	Arr062451	TRUE	OG0011245	N0.HOG0013912 OG0011245	FALSE	21829
Chr02	65415545	65422928	SbPI154844.02G219600	2_7218	837	7219	PI_154844_Arctic	Arr062452	TRUE	OG0011246	N0.HOG0013913 OG0011246	FALSE	21830
Chr02	65467198	65471915	SbPI154844.02G219800	2_7220	382	7221	PI_154844_Arctic	Arr062454	TRUE	OG0011247	N0.HOG0013914 OG0011247	FALSE	21833
Chr02	65560398	65565139	SbPI154844.02G220600	2_7228	408	7229	PI_154844_Arctic	Arr062460	TRUE	OG0011248	N0.HOG0013915 OG0011248	FALSE	21840
Chr02	65565398	65569437	SbPI154844.02G220700	2_7229	195	7230	PI_154844_Arctic	Arr062461	TRUE	OG0011249	N0.HOG0013916 OG0011249	FALSE	21841
Chr02	65573354	65576430	SbPI154844.02G220800	2_7230	206	7231	PI_154844_Arctic	Arr062462	TRUE	OG0011250	N0.HOG0013917 OG0011250	FALSE	21843
Chr02	65581598	65585191	SbPI154844.02G220900	2_7231	324	7232	PI_154844_Arctic	Arr062463	TRUE	OG0011251	N0.HOG0013918 OG0011251	FALSE	21844
scaffold_453	1794	6249	SbPI655988.K022600	19_28581	272	28655	PI_655988		FALSE	OG0001128	N0.HOG0003288 OG0001128	TRUE	57188
Chr02	65586968	65598456	SbPI154844.02G221000	2_7232	795	7233	PI_154844_Arctic	Arr062464	TRUE	OG0011252	N0.HOG0013919 OG0011252	FALSE	21845
Chr02	65599162	65602056	SbPI154844.02G221100	2_7233	102	7234	PI_154844_Arctic	Arr062465	TRUE	OG0011253	N0.HOG0013920 OG0011253	FALSE	21846
Chr02	65606607	65611675	SbPI154844.02G221200	2_7234	464	7235	PI_154844_Arctic	Arr062466	TRUE	OG0011254	N0.HOG0013921 OG0011254	FALSE	21847
Chr02	65613291	65617197	SbPI154844.02G221300	2_7235	352	7236	PI_154844_Arctic	Arr062467	TRUE	OG0011255	N0.HOG0013922 OG0011255	FALSE	21848
Chr02	65619529	65624400	SbPI154844.02G221500	2_7237	179	7238	PI_154844_Arctic	Arr062468	TRUE	OG0011256	N0.HOG0013923 OG0011256	FALSE	21849
Chr02	65630513	65635281	SbPI154844.02G221600	2_7238	366	7239	PI_154844_Arctic	Arr062469	TRUE	OG0011257	N0.HOG0013924 OG0011257	FALSE	21850
Chr02	65637457	65641050	SbPI154844.02G221700	2_7239	438	7240	PI_154844_Arctic	Arr062470	TRUE	OG0011258	N0.HOG0013925 OG0011258	FALSE	21851
Chr02	65641689	65646776	SbPI154844.02G221800	2_7240	488	7241	PI_154844_Arctic	Arr062471	TRUE	OG0011259	N0.HOG0013926 OG0011259	FALSE	21853
Chr02	65651132	65660100	SbPI154844.02G221900	2_7241	327	7242	PI_154844_Arctic	Arr062472	TRUE	OG0011260	N0.HOG0013927 OG0011260	FALSE	21854
Chr02	65672978	65673799	SbPI154844.02G222000	2_7242	160	7243	PI_154844_Arctic	Arr062473	TRUE	OG0011261	N0.HOG0013928 OG0011261	FALSE	21855
scaffold_457	19132	20904	SbPI655988.K022800	19_28583	182	28657	PI_655988		FALSE	OG0003377	N0.HOG0005818 OG0003377	TRUE	57190
Chr02	65683477	65691844	SbPI154844.02G222100	2_7243	607	7244	PI_154844_Arctic	Arr062474	TRUE	OG0011262	N0.HOG0013929 OG0011262	FALSE	21856
Chr02	65704365	65711540	SbPI154844.02G222400	2_7246	1198	7247	PI_154844_Arctic	Arr062476	TRUE	OG0011263	N0.HOG0013930 OG0011263	FALSE	21858
Chr02	65712270	65714952	SbPI154844.02G222500	2_7247	264	7248	PI_154844_Arctic	Arr062477	TRUE	OG0011264	N0.HOG0013931 OG0011264	FALSE	21859
Chr02	65715511	65719043	SbPI154844.02G222600	2_7248	346	7249	PI_154844_Arctic	Arr062478	TRUE	OG0011265	N0.HOG0013932 OG0011265	FALSE	21860
Chr02	65718332	65721531	SbPI154844.02G222700	2_7249	218	7250	PI_154844_Arctic	Arr062479	TRUE	OG0011266	N0.HOG0013933 OG0011266	FALSE	21861
Chr02	65738497	65739360	SbPI154844.02G223000	2_7252	106	7253	PI_154844_Arctic	Arr062481	TRUE	OG0011267	N0.HOG0013934 OG0011267	FALSE	21864
Chr02	65739879	65744418	SbPI154844.02G223100	2_7253	393	7254	PI_154844_Arctic	Arr062482	TRUE	OG0011268	N0.HOG0013935 OG0011268	FALSE	21865
Chr02	65746947	65753457	SbPI154844.02G223200	2_7254	919	7255	PI_154844_Arctic	Arr062483	TRUE	OG0011269	N0.HOG0013936 OG0011269	FALSE	21866
Chr02	65756426	65760372	SbPI154844.02G223300	2_7255	572	7256	PI_154844_Arctic	Arr062484	TRUE	OG0011270	N0.HOG0013937 OG0011270	FALSE	21867
Chr02	65760923	65765552	SbPI154844.02G223400	2_7256	337	7257	PI_154844_Arctic	Arr062485	TRUE	OG0011271	N0.HOG0013938 OG0011271	FALSE	21868
scaffold_457	5865	8287	SbPI655988.K022700	19_28582	167	28656	PI_655988		FALSE	OG0024767	N0.HOG0027563 OG0024767	TRUE	57189
Chr02	65956437	65960705	SbPI154844.02G225000	2_7272	563	7273	PI_154844_Arctic	Arr062492	TRUE	OG0011272	N0.HOG0013939 OG0011272	FALSE	21879
Chr02	65961202	65963927	SbPI154844.02G225100	2_7273	355	7274	PI_154844_Arctic	Arr062493	TRUE	OG0011273	N0.HOG0013940 OG0011273	FALSE	21880
Chr02	65963782	65968833	SbPI154844.02G225200	2_7274	501	7275	PI_154844_Arctic	Arr062494	TRUE	OG0011274	N0.HOG0013941 OG0011274	FALSE	21881
Chr02	65969213	65969579	SbPI154844.02G225300	2_7275	122	7276	PI_154844_Arctic	Arr062495	TRUE	OG0011275	N0.HOG0013942 OG0011275	FALSE	21882
Chr02	66044667	66045481	SbPI154844.02G226000	2_7282	122	7283	PI_154844_Arctic	Arr062497	TRUE	OG0011276	N0.HOG0013943 OG0011276	FALSE	21884
Chr02	66036484	66040633	SbPI154844.02G225900	2_7281	72	7282	PI_154844_Arctic	Arr062498	TRUE	OG0011277	N0.HOG0013944 OG0011277	FALSE	21885
Chr02	66031229	66033439	SbPI154844.02G225800	2_7280	416	7281	PI_154844_Arctic	Arr062499	TRUE	OG0011278	N0.HOG0013945 OG0011278	FALSE	21886
Chr02	66022776	66025221	SbPI154844.02G225700	2_7279	277	7280	PI_154844_Arctic	Arr062500	TRUE	OG0011279	N0.HOG0013946 OG0011279	FALSE	21888
Chr02	66014022	66015718	SbPI154844.02G225600	2_7278	297	7279	PI_154844_Arctic	Arr062501	TRUE	OG0011280	N0.HOG0013947 OG0011280	FALSE	21889
Chr02	65985775	65988727	SbPI154844.02G225500	2_7277	498	7278	PI_154844_Arctic	Arr062502	TRUE	OG0011281	N0.HOG0013948 OG0011281	FALSE	21890
scaffold_459	0	852	SbPI655988.K022900	19_28584	108	28658	PI_655988		FALSE	OG0000060	N0.HOG0000542 OG0000060	TRUE	57191
Chr02	66058639	66062867	SbPI154844.02G226200	2_7284	415	7285	PI_154844_Arctic	Arr062503	TRUE	OG0011282	N0.HOG0013949 OG0011282	FALSE	21891
Chr02	66063025	66065149	SbPI154844.02G226300	2_7285	631	7286	PI_154844_Arctic	Arr062504	TRUE	OG0011283	N0.HOG0013950 OG0011283	FALSE	21892
Chr02	66067427	66071603	SbPI154844.02G226400	2_7286	501	7287	PI_154844_Arctic	Arr062505	TRUE	OG0011284	N0.HOG0013951 OG0011284	FALSE	21893
Chr02	66072172	66073497	SbPI154844.02G226500	2_7287	113	7288	PI_154844_Arctic	Arr062506	TRUE	OG0011285	N0.HOG0013952 OG0011285	FALSE	21894
Chr02	66077658	66081725	SbPI154844.02G226700	2_7289	407	7290	PI_154844_Arctic	Arr062508	TRUE	OG0011286	N0.HOG0013953 OG0011286	FALSE	21896
Chr02	66094319	66097048	SbPI154844.02G226900	2_7291	573	7292	PI_154844_Arctic	Arr062510	TRUE	OG0011287	N0.HOG0013954 OG0011287	FALSE	21899
Chr02	66103178	66104657	SbPI154844.02G227000	2_7292	493	7293	PI_154844_Arctic	Arr836647	TRUE	OG0011288	N0.HOG0013955 OG0011288	FALSE	21900
Chr02	66121814	66123725	SbPI154844.02G227200	2_7294	489	7295	PI_154844_Arctic	Arr836647	FALSE	OG0011289	N0.HOG0013956 OG0011289	FALSE	21900
Chr02	66128001	66129433	SbPI154844.02G227300	2_7295	327	7296	PI_154844_Arctic	Arr062512	TRUE	OG0011290	N0.HOG0013957 OG0011290	FALSE	21902
Chr02	66132594	66136482	SbPI154844.02G227400	2_7296	471	7297	PI_154844_Arctic	Arr062513	TRUE	OG0011291	N0.HOG0013958 OG0011291	FALSE	21903
scaffold_461	1223	2799	SbPI655988.K023000	19_28585	354	28659	PI_655988		FALSE	OG0001505	N0.HOG0003799 OG0001505	TRUE	57192
Chr02	66139430	66143579	SbPI154844.02G227500	2_7297	364	7298	PI_154844_Arctic	Arr062514	TRUE	OG0011292	N0.HOG0013959 OG0011292	FALSE	21904
Chr02	66148979	66153379	SbPI154844.02G227600	2_7298	637	7299	PI_154844_Arctic	Arr062515	TRUE	OG0011293	N0.HOG0013960 OG0011293	FALSE	21905
Chr02	66164380	66165592	SbPI154844.02G227900	2_7301	276	7302	PI_154844_Arctic	Arr062516	TRUE	OG0011294	N0.HOG0013961 OG0011294	FALSE	21908
Chr02	66172089	66173421	SbPI154844.02G228000	2_7302	241	7303	PI_154844_Arctic	Arr836648	TRUE	OG0011295	N0.HOG0013962 OG0011295	FALSE	21906
Chr02	66177514	66178739	SbPI154844.02G228100	2_7303	236	7304	PI_154844_Arctic	Arr836648	FALSE	OG0011296	N0.HOG0013963 OG0011296	FALSE	21906
Chr02	66211903	66214068	SbPI154844.02G228400	2_7306	548	7307	PI_154844_Arctic	Arr062519	TRUE	OG0011297	N0.HOG0013964 OG0011297	FALSE	21911
Chr02	66250896	66252205	SbPI154844.02G228600	2_7308	333	7309	PI_154844_Arctic	Arr062521	TRUE	OG0011298	N0.HOG0013965 OG0011298	FALSE	21913
Chr02	66258463	66262575	SbPI154844.02G228700	2_7309	275	7310	PI_154844_Arctic	Arr062522	TRUE	OG0011299	N0.HOG0013966 OG0011299	FALSE	21914
Chr02	66262657	66265181	SbPI154844.02G228800	2_7310	300	7311	PI_154844_Arctic	Arr062523	TRUE	OG0011300	N0.HOG0013967 OG0011300	FALSE	21915
Chr02	66268422	66272854	SbPI154844.02G228900	2_7311	176	7312	PI_154844_Arctic	Arr062524	TRUE	OG0011301	N0.HOG0013968 OG0011301	FALSE	21917
scaffold_466	143	15446	SbPI655988.K023100	19_28586	1059	28660	PI_655988		FALSE	OG0002046	N0.HOG0004392 OG0002046	TRUE	57193
Chr02	66275453	66276392	SbPI154844.02G229000	2_7312	112	7313	PI_154844_Arctic	Arr062525	TRUE	OG0011302	N0.HOG0013969 OG0011302	FALSE	21918
Chr02	66276363	66281821	SbPI154844.02G229100	2_7313	556	7314	PI_154844_Arctic	Arr062526	TRUE	OG0011303	N0.HOG0013970 OG0011303	FALSE	21919
Chr02	66286343	66293575	SbPI154844.02G229200	2_7314	734	7315	PI_154844_Arctic	Arr062527	TRUE	OG0011304	N0.HOG0013971 OG0011304	FALSE	21920
Chr02	66295307	66298823	SbPI154844.02G229300	2_7315	324	7316	PI_154844_Arctic	Arr062528	TRUE	OG0011305	N0.HOG0013972 OG0011305	FALSE	21921
Chr02	66306445	66309160	SbPI154844.02G229400	2_7316	492	7317	PI_154844_Arctic	Arr062529	TRUE	OG0011306	N0.HOG0013973 OG0011306	FALSE	21922
Chr02	66316618	66323861	SbPI154844.02G229500	2_7317	872	7318	PI_154844_Arctic	Arr062530	TRUE	OG0011307	N0.HOG0013974 OG0011307	FALSE	21923
Chr02	66333008	66333638	SbPI154844.02G229600	2_7318	210	7319	PI_154844_Arctic	Arr062531	TRUE	OG0011308	N0.HOG0013975 OG0011308	FALSE	21924
Chr02	66336995	66339474	SbPI154844.02G229700	2_7319	404	7320	PI_154844_Arctic	Arr062532	TRUE	OG0011309	N0.HOG0013976 OG0011309	FALSE	21925
Chr02	66376331	66380728	SbPI154844.02G230300	2_7325	229	7326	PI_154844_Arctic	Arr062537	TRUE	OG0011310	N0.HOG0013977 OG0011310	FALSE	21931
Chr02	66380728	66382311	SbPI154844.02G230400	2_7326	347	7327	PI_154844_Arctic	Arr062538	TRUE	OG0011311	N0.HOG0013978 OG0011311	FALSE	21932
scaffold_468	13459	18563	SbPI655988.K023500	19_28590	359	28664	PI_655988		FALSE	OG0000203	N0.HOG0001086 OG0000203	TRUE	57195
Chr02	66388454	66391599	SbPI154844.02G230700	2_7329	308	7330	PI_154844_Arctic	Arr836649	FALSE	OG0011312	N0.HOG0013979 OG0011312	FALSE	21934
Chr02	66397489	66400685	SbPI154844.02G230800	2_7330	508	7331	PI_154844_Arctic	Arr062540	TRUE	OG0011313	N0.HOG0013980 OG0011313	FALSE	21935
Chr02	66400982	66408417	SbPI154844.02G230900	2_7331	265	7332	PI_154844_Arctic	Arr062541	TRUE	OG0011314	N0.HOG0013981 OG0011314	FALSE	21937
Chr02	66413391	66417288	SbPI154844.02G231000	2_7332	328	7333	PI_154844_Arctic	Arr062542	TRUE	OG0011315	N0.HOG0013982 OG0011315	FALSE	21938
Chr02	66432690	66439044	SbPI154844.02G231100	2_7333	575	7334	PI_154844_Arctic	Arr062543	TRUE	OG0011316	N0.HOG0013983 OG0011316	FALSE	21939
Chr02	66451783	66454166	SbPI154844.02G231300	2_7335	552	7336	PI_154844_Arctic	Arr062544	TRUE	OG0011317	N0.HOG0013984 OG0011317	FALSE	21940
Chr02	66471784	66478580	SbPI154844.02G231400	2_7336	189	7337	PI_154844_Arctic	Arr062545	TRUE	OG0011318	N0.HOG0013985 OG0011318	FALSE	21941
Chr02	66496493	66497814	SbPI154844.02G231700	2_7339	89	7340	PI_154844_Arctic	Arr062548	TRUE	OG0011319	N0.HOG0013986 OG0011319	FALSE	21944
Chr02	66498502	66503547	SbPI154844.02G231800	2_7340	924	7341	PI_154844_Arctic	Arr062549	TRUE	OG0011320	N0.HOG0013987 OG0011320	FALSE	21945
Chr02	66509503	66513072	SbPI154844.02G231900	2_7341	212	7342	PI_154844_Arctic	Arr062550	TRUE	OG0011321	N0.HOG0013988 OG0011321	FALSE	21946
scaffold_469	3097	19093	SbPI655988.K023800	19_28593	1308	28667	PI_655988		FALSE	OG0000645	N0.HOG0002247 OG0000645	TRUE	57198
Chr02	66516762	66518399	SbPI154844.02G232000	2_7342	142	7343	PI_154844_Arctic	Arr062551	TRUE	OG0011322	N0.HOG0013989 OG0011322	FALSE	21947
Chr02	66523751	66527688	SbPI154844.02G232100	2_7343	524	7344	PI_154844_Arctic	Arr062552	TRUE	OG0011323	N0.HOG0013990 OG0011323	FALSE	21948
Chr02	66527937	66530365	SbPI154844.02G232200	2_7344	507	7345	PI_154844_Arctic	Arr062553	TRUE	OG0011324	N0.HOG0013991 OG0011324	FALSE	21949
Chr02	66532662	66534957	SbPI154844.02G232300	2_7345	506	7346	PI_154844_Arctic	Arr062554	TRUE	OG0011325	N0.HOG0013992 OG0011325	FALSE	21950
Chr02	66534957	66537696	SbPI154844.02G232400	2_7346	507	7347	PI_154844_Arctic	Arr062555	TRUE	OG0011326	N0.HOG0013993 OG0011326	FALSE	21951
Chr02	66540065	66542626	SbPI154844.02G232500	2_7347	203	7348	PI_154844_Arctic	Arr062556	TRUE	OG0011327	N0.HOG0013994 OG0011327	FALSE	21952
Chr02	66547753	66551860	SbPI154844.02G232600	2_7348	766	7349	PI_154844_Arctic	Arr062557	TRUE	OG0011328	N0.HOG0013995 OG0011328	FALSE	21953
Chr02	66550904	66552403	SbPI154844.02G232700	2_7349	133	7350	PI_154844_Arctic	Arr062558	TRUE	OG0011329	N0.HOG0013996 OG0011329	FALSE	21954
Chr02	66552488	66559344	SbPI154844.02G232800	2_7350	328	7351	PI_154844_Arctic	Arr062559	TRUE	OG0011330	N0.HOG0013997 OG0011330	FALSE	21955
Chr02	66589203	66592157	SbPI154844.02G233000	2_7352	328	7353	PI_154844_Arctic	Arr062561	TRUE	OG0011331	N0.HOG0013998 OG0011331	FALSE	21958
scaffold_469	517	1409	SbPI655988.K023700	19_28592	200	28666	PI_655988		FALSE	NoOG04582	N0.NoHOG07947	TRUE	57197
Chr02	66598867	66602238	SbPI154844.02G233100	2_7353	387	7354	PI_154844_Arctic	Arr062562	TRUE	OG0011332	N0.HOG0013999 OG0011332	FALSE	21959
Chr02	66617002	66622127	SbPI154844.02G233200	2_7354	684	7355	PI_154844_Arctic	Arr062563	TRUE	OG0011333	N0.HOG0014000 OG0011333	FALSE	21960
Chr02	66623183	66625505	SbPI154844.02G233300	2_7355	296	7356	PI_154844_Arctic	Arr062564	TRUE	OG0011334	N0.HOG0014001 OG0011334	FALSE	21961
Chr02	66632057	66633040	SbPI154844.02G233400	2_7356	220	7357	PI_154844_Arctic	Arr062565	TRUE	OG0011335	N0.HOG0014002 OG0011335	FALSE	21962
Chr02	66639938	66641234	SbPI154844.02G233500	2_7357	241	7358	PI_154844_Arctic	Arr062566	TRUE	OG0011336	N0.HOG0014003 OG0011336	FALSE	21963
Chr02	66651229	66656768	SbPI154844.02G233700	2_7359	631	7360	PI_154844_Arctic	Arr062567	TRUE	OG0011337	N0.HOG0014004 OG0011337	FALSE	21964
Chr02	66662713	66663883	SbPI154844.02G233800	2_7360	390	7361	PI_154844_Arctic	Arr062568	TRUE	OG0011338	N0.HOG0014005 OG0011338	FALSE	21965
Chr02	66665770	66671675	SbPI154844.02G233900	2_7361	708	7362	PI_154844_Arctic	Arr062569	TRUE	OG0011339	N0.HOG0014006 OG0011339	FALSE	21966
Chr02	66681646	66692620	SbPI154844.02G234000	2_7362	276	7363	PI_154844_Arctic	Arr062570	TRUE	OG0011340	N0.HOG0014007 OG0011340	FALSE	21967
Chr02	66709384	66718839	SbPI154844.02G234200	2_7364	903	7365	PI_154844_Arctic	Arr062572	TRUE	OG0011341	N0.HOG0014008 OG0011341	FALSE	21972
scaffold_472	3024	5496	SbPI655988.K028700	19_28642	596	28668	PI_655988		FALSE	OG0001204	N0.HOG0003397 OG0001204	TRUE	57199
Chr02	66719012	66720443	SbPI154844.02G234300	2_7365	347	7366	PI_154844_Arctic	Arr062573	TRUE	OG0011342	N0.HOG0014009 OG0011342	FALSE	21973
Chr02	66738836	66742060	SbPI154844.02G234400	2_7366	400	7367	PI_154844_Arctic	Arr062574	TRUE	OG0011343	N0.HOG0014010 OG0011343	FALSE	21974
Chr02	66743962	66744673	SbPI154844.02G234500	2_7367	158	7368	PI_154844_Arctic	Arr062575	TRUE	OG0011344	N0.HOG0014011 OG0011344	FALSE	21975
Chr02	66747693	66756895	SbPI154844.02G234700	2_7369	886	7370	PI_154844_Arctic	Arr062576	TRUE	OG0011345	N0.HOG0014012 OG0011345	FALSE	21976
Chr02	66833129	66837749	SbPI154844.02G235300	2_7375	313	7376	PI_154844_Arctic	Arr062582	TRUE	OG0011346	N0.HOG0014013 OG0011346	FALSE	21983
Chr02	66839034	66842953	SbPI154844.02G235400	2_7376	305	7377	PI_154844_Arctic	Arr062583	TRUE	OG0011347	N0.HOG0014014 OG0011347	FALSE	21984
Chr02	66844665	66847310	SbPI154844.02G235500	2_7377	277	7378	PI_154844_Arctic	Arr062584	TRUE	OG0011348	N0.HOG0014015 OG0011348	FALSE	21985
Chr02	66848737	66853984	SbPI154844.02G235600	2_7378	325	7379	PI_154844_Arctic	Arr062585	TRUE	OG0011349	N0.HOG0014016 OG0011349	FALSE	21986
Chr02	66868346	66872297	SbPI154844.02G235800	2_7380	333	7381	PI_154844_Arctic	Arr062586	TRUE	OG0011350	N0.HOG0014017 OG0011350	FALSE	21987
Chr02	66872574	66874311	SbPI154844.02G235900	2_7381	449	7382	PI_154844_Arctic	Arr062587	TRUE	OG0011351	N0.HOG0014018 OG0011351	FALSE	21988
scaffold_472	14305	17240	SbPI655988.K028800	19_28643	715	28669	PI_655988		FALSE	OG0001687	N0.HOG0003994 OG0001687	TRUE	57200
Chr02	66875963	66876542	SbPI154844.02G236000	2_7382	193	7383	PI_154844_Arctic	Arr062588	TRUE	OG0011352	N0.HOG0014019 OG0011352	FALSE	21989
Chr02	66878155	66880056	SbPI154844.02G236100	2_7383	340	7384	PI_154844_Arctic	Arr062589	TRUE	OG0011353	N0.HOG0014020 OG0011353	FALSE	21991
Chr02	66900346	66902403	SbPI154844.02G236400	2_7386	329	7387	PI_154844_Arctic	Arr062592	TRUE	OG0011354	N0.HOG0014021 OG0011354	FALSE	21994
Chr02	66910418	66914296	SbPI154844.02G236600	2_7388	313	7389	PI_154844_Arctic	Arr062593	TRUE	OG0011355	N0.HOG0014022 OG0011355	FALSE	21995
Chr02	66917774	66920941	SbPI154844.02G236800	2_7390	557	7391	PI_154844_Arctic	Arr062594	TRUE	OG0011356	N0.HOG0014023 OG0011356	FALSE	21996
Chr02	66939124	66941414	SbPI154844.02G237100	2_7393	259	7394	PI_154844_Arctic	Arr062597	TRUE	OG0011357	N0.HOG0014024 OG0011357	FALSE	21999
Chr02	66950502	66954087	SbPI154844.02G237200	2_7394	250	7395	PI_154844_Arctic	Arr062598	TRUE	OG0011358	N0.HOG0014025 OG0011358	FALSE	22001
Chr02	66972510	66974250	SbPI154844.02G237300	2_7395	265	7396	PI_154844_Arctic	Arr062600	TRUE	OG0011359	N0.HOG0014026 OG0011359	FALSE	22003
Chr02	66981143	66983702	SbPI154844.02G237400	2_7396	517	7397	PI_154844_Arctic	Arr062599	TRUE	OG0011360	N0.HOG0014027 OG0011360	FALSE	22002
Chr02	66987778	66992321	SbPI154844.02G237500	2_7397	657	7398	PI_154844_Arctic	Arr062601	TRUE	OG0011361	N0.HOG0014028 OG0011361	FALSE	22004
scaffold_473	9868	11493	SbPI655988.K029000	19_28645	449	28671	PI_655988		FALSE	OG0002429	N0.HOG0004797 OG0002429	TRUE	57202
Chr02	66992473	66999080	SbPI154844.02G237600	2_7398	540	7399	PI_154844_Arctic	Arr062602	TRUE	OG0011362	N0.HOG0014029 OG0011362	FALSE	22005
Chr02	67003700	67005004	SbPI154844.02G237700	2_7399	169	7400	PI_154844_Arctic	Arr062603	TRUE	OG0011363	N0.HOG0014030 OG0011363	FALSE	22006
Chr02	67005886	67008744	SbPI154844.02G237800	2_7400	439	7401	PI_154844_Arctic	Arr062604	TRUE	OG0011364	N0.HOG0014031 OG0011364	FALSE	22007
Chr02	67010567	67016680	SbPI154844.02G237900	2_7401	549	7402	PI_154844_Arctic	Arr062605	TRUE	OG0011365	N0.HOG0014032 OG0011365	FALSE	22008
Chr02	67018431	67024933	SbPI154844.02G238000	2_7402	838	7403	PI_154844_Arctic	Arr062606	TRUE	OG0011366	N0.HOG0014033 OG0011366	FALSE	22009
Chr02	67026481	67029809	SbPI154844.02G238100	2_7403	416	7404	PI_154844_Arctic	Arr062607	TRUE	OG0011367	N0.HOG0014034 OG0011367	FALSE	22010
Chr02	67037267	67038473	SbPI154844.02G238300	2_7405	201	7406	PI_154844_Arctic	Arr062609	TRUE	OG0011368	N0.HOG0014035 OG0011368	FALSE	22013
Chr02	67041365	67044207	SbPI154844.02G238400	2_7406	136	7407	PI_154844_Arctic	Arr062610	TRUE	OG0011369	N0.HOG0014036 OG0011369	FALSE	22014
Chr02	67047507	67051429	SbPI154844.02G238500	2_7407	361	7408	PI_154844_Arctic	Arr062611	TRUE	OG0011370	N0.HOG0014037 OG0011370	FALSE	22015
Chr02	67052549	67054096	SbPI154844.02G238600	2_7408	403	7409	PI_154844_Arctic	Arr062612	TRUE	OG0011371	N0.HOG0014038 OG0011371	FALSE	22016
scaffold_473	7267	8763	SbPI655988.K028900	19_28644	462	28670	PI_655988		FALSE	OG0004927	N0.HOG0007438 OG0004927	TRUE	57201
Chr02	67054207	67058022	SbPI154844.02G238700	2_7409	404	7410	PI_154844_Arctic	Arr062613	TRUE	OG0011372	N0.HOG0014039 OG0011372	FALSE	22017
Chr02	67068698	67070187	SbPI154844.02G238800	2_7410	216	7411	PI_154844_Arctic	Arr062614	TRUE	OG0011373	N0.HOG0014040 OG0011373	FALSE	22018
Chr02	67118220	67124884	SbPI154844.02G238900	2_7411	508	7412	PI_154844_Arctic	Arr062615	TRUE	OG0011374	N0.HOG0014041 OG0011374	FALSE	22019
Chr02	67140133	67141949	SbPI154844.02G239100	2_7413	290	7414	PI_154844_Arctic	Arr062616	TRUE	OG0011375	N0.HOG0014042 OG0011375	FALSE	22021
Chr02	67144645	67145922	SbPI154844.02G239200	2_7414	183	7415	PI_154844_Arctic	Arr062617	TRUE	OG0011376	N0.HOG0014043 OG0011376	FALSE	22022
Chr02	67153771	67154910	SbPI154844.02G239300	2_7415	146	7416	PI_154844_Arctic	Arr062618	TRUE	OG0011377	N0.HOG0014044 OG0011377	FALSE	22023
Chr02	67160971	67163549	SbPI154844.02G239400	2_7416	144	7417	PI_154844_Arctic	Arr062619	TRUE	OG0011378	N0.HOG0014045 OG0011378	FALSE	22024
Chr02	67167309	67170530	SbPI154844.02G239600	2_7418	197	7419	PI_154844_Arctic	Arr062621	TRUE	OG0011379	N0.HOG0014046 OG0011379	FALSE	22026
Chr02	67172935	67176544	SbPI154844.02G239700	2_7419	268	7420	PI_154844_Arctic	Arr062622	TRUE	OG0011380	N0.HOG0014047 OG0011380	FALSE	22027
Chr02	67178363	67181612	SbPI154844.02G239800	2_7420	524	7421	PI_154844_Arctic	Arr062623	TRUE	OG0011381	N0.HOG0014048 OG0011381	FALSE	22028
scaffold_481	15053	17997	SbPI655988.K029400	19_28649	336	28675	PI_655988		FALSE	OG0001399	N0.HOG0003670 OG0001399	TRUE	57205
Chr02	67185578	67188232	SbPI154844.02G239900	2_7422	239	7423	PI_154844_Arctic	Arr062624	TRUE	OG0011382	N0.HOG0014049 OG0011382	FALSE	22029
Chr02	67180972	67202590	SbPI154844.02G240000	2_7421	725	7422	PI_154844_Arctic	Arr062625	TRUE	OG0011383	N0.HOG0014050 OG0011383	FALSE	22032
Chr02	67235549	67243157	SbPI154844.02G240600	2_7428	860	7429	PI_154844_Arctic	Arr062631	TRUE	OG0011384	N0.HOG0014051 OG0011384	FALSE	22038
Chr02	67266431	67268582	SbPI154844.02G240900	2_7431	414	7432	PI_154844_Arctic	Arr836650	TRUE	OG0011385	N0.HOG0014052 OG0011385	FALSE	22040
Chr02	67317043	67335906	SbPI154844.02G241500	2_7437	4426	7438	PI_154844_Arctic	Arr062637	TRUE	OG0011386	N0.HOG0014055 OG0011386	FALSE	22046
Chr02	67336340	67340934	SbPI154844.02G241600	2_7438	629	7439	PI_154844_Arctic	Arr062638	TRUE	OG0011387	N0.HOG0014056 OG0011387	FALSE	22047
Chr02	67343529	67344854	SbPI154844.02G241800	2_7440	272	7441	PI_154844_Arctic	Arr062639	TRUE	OG0011388	N0.HOG0014057 OG0011388	FALSE	22048
Chr02	67354678	67360914	SbPI154844.02G242000	2_7442	560	7443	PI_154844_Arctic	Arr062642	TRUE	OG0011389	N0.HOG0014058 OG0011389	FALSE	22050
Chr02	67361321	67371992	SbPI154844.02G242100	2_7443	349	7444	PI_154844_Arctic	Arr836651	TRUE	OG0011390	N0.HOG0014059 OG0011390	FALSE	22052
Chr02	67377557	67380581	SbPI154844.02G242300	2_7445	804	7446	PI_154844_Arctic	Arr062643	TRUE	OG0011391	N0.HOG0014060 OG0011391	FALSE	22053
scaffold_481	11095	11620	SbPI655988.K029300	19_28648	175	28674	PI_655988		FALSE	OG0026492	N0.HOG0029477 OG0026492	TRUE	57204
Chr02	67390936	67391721	SbPI154844.02G242400	2_7446	114	7447	PI_154844_Arctic	Arr062644	TRUE	OG0011392	N0.HOG0014061 OG0011392	FALSE	22054
Chr02	67395388	67397529	SbPI154844.02G242600	2_7448	151	7449	PI_154844_Arctic	Arr062645	TRUE	OG0011393	N0.HOG0014062 OG0011393	FALSE	22056
Chr02	67401945	67402862	SbPI154844.02G242800	2_7450	144	7451	PI_154844_Arctic	Arr836654	FALSE	OG0011394	N0.HOG0014063 OG0011394	FALSE	22058
Chr02	67412977	67414512	SbPI154844.02G243100	2_7453	148	7454	PI_154844_Arctic	Arr836654	TRUE	OG0011395	N0.HOG0014064 OG0011395	FALSE	22058
Chr02	67417622	67418670	SbPI154844.02G243300	2_7455	147	7456	PI_154844_Arctic	Arr062646	TRUE	OG0011396	N0.HOG0014065 OG0011396	FALSE	22060
Chr02	67423374	67424393	SbPI154844.02G243600	2_7458	145	7459	PI_154844_Arctic	Arr062647	TRUE	OG0011397	N0.HOG0014066 OG0011397	FALSE	22061
Chr02	67432769	67436037	SbPI154844.02G244000	2_7462	481	7463	PI_154844_Arctic	Arr062648	TRUE	OG0011398	N0.HOG0014067 OG0011398	FALSE	22062
Chr02	67463534	67469612	SbPI154844.02G244100	2_7463	913	7464	PI_154844_Arctic	Arr062649	TRUE	OG0011399	N0.HOG0014068 OG0011399	FALSE	22063
Chr02	67496834	67497788	SbPI154844.02G244500	2_7467	318	7468	PI_154844_Arctic	Arr062652	TRUE	OG0011400	N0.HOG0014069 OG0011400	FALSE	22068
Chr02	67509286	67514896	SbPI154844.02G244800	2_7470	590	7471	PI_154844_Arctic	Arr062655	TRUE	OG0011401	N0.HOG0014070 OG0011401	FALSE	22071
scaffold_484	9223	10307	SbPI655988.K029600	19_28651	259	28677	PI_655988		FALSE	OG0003470	N0.HOG0005913 OG0003470	TRUE	57207
Chr02	67515744	67517436	SbPI154844.02G244900	2_7471	135	7472	PI_154844_Arctic	Arr062656	TRUE	OG0011402	N0.HOG0014071 OG0011402	FALSE	22072
Chr02	67518443	67521454	SbPI154844.02G245000	2_7472	521	7473	PI_154844_Arctic	Arr062657	TRUE	OG0011403	N0.HOG0014072 OG0011403	FALSE	22073
Chr02	67521819	67524018	SbPI154844.02G245100	2_7473	528	7474	PI_154844_Arctic	Arr062658	TRUE	OG0011404	N0.HOG0014073 OG0011404	FALSE	22074
Chr02	67526322	67528045	SbPI154844.02G245200	2_7474	346	7475	PI_154844_Arctic	Arr062659	TRUE	OG0011405	N0.HOG0014074 OG0011405	FALSE	22075
Chr02	67534478	67539879	SbPI154844.02G245300	2_7475	858	7476	PI_154844_Arctic	Arr062660	TRUE	OG0011406	N0.HOG0014075 OG0011406	FALSE	22076
Chr02	67541367	67542533	SbPI154844.02G245400	2_7476	271	7477	PI_154844_Arctic	Arr062661	TRUE	OG0011407	N0.HOG0014076 OG0011407	FALSE	22078
Chr02	67544929	67546012	SbPI154844.02G245500	2_7477	197	7478	PI_154844_Arctic	Arr062663	TRUE	OG0011408	N0.HOG0014077 OG0011408	FALSE	22080
Chr02	67545291	67547070	SbPI154844.02G245600	2_7478	123	7479	PI_154844_Arctic	Arr062662	TRUE	OG0011409	N0.HOG0014078 OG0011409	FALSE	22079
Chr02	67558828	67565931	SbPI154844.02G245700	2_7479	585	7480	PI_154844_Arctic	Arr062664	TRUE	OG0011410	N0.HOG0014079 OG0011410	FALSE	22081
Chr02	67570186	67572764	SbPI154844.02G245800	2_7480	180	7481	PI_154844_Arctic	Arr062665	TRUE	OG0011411	N0.HOG0014080 OG0011411	FALSE	22083
scaffold_484	1825	2672	SbPI655988.K029500	19_28650	100	28676	PI_655988		FALSE	NoOG04583	N0.NoHOG07948	TRUE	57206
Chr02	67646561	67650233	SbPI154844.02G247000	2_7492	875	7493	PI_154844_Arctic	Arr836655	TRUE	OG0011412	N0.HOG0014081 OG0011412	FALSE	22086
Chr02	67652358	67657350	SbPI154844.02G247100	2_7493	836	7494	PI_154844_Arctic	Arr836655	FALSE	OG0011413	N0.HOG0014082 OG0011413	FALSE	22086
Chr02	67684376	67693622	SbPI154844.02G247600	2_7498	1294	7499	PI_154844_Arctic	Arr062669	TRUE	OG0011414	N0.HOG0014083 OG0011414	FALSE	22089
Chr02	67694047	67702341	SbPI154844.02G247700	2_7499	1226	7500	PI_154844_Arctic	Arr062670	TRUE	OG0011415	N0.HOG0014084 OG0011415	FALSE	22090
Chr02	67704997	67710382	SbPI154844.02G247800	2_7500	393	7501	PI_154844_Arctic	Arr062671	TRUE	OG0011416	N0.HOG0014085 OG0011416	FALSE	22091
Chr02	67711240	67715012	SbPI154844.02G247900	2_7501	425	7502	PI_154844_Arctic	Arr062672	TRUE	OG0011417	N0.HOG0014086 OG0011417	FALSE	22092
Chr02	67718935	67722459	SbPI154844.02G248000	2_7502	826	7503	PI_154844_Arctic	Arr062673	TRUE	OG0011418	N0.HOG0014087 OG0011418	FALSE	22093
Chr02	67723430	67725776	SbPI154844.02G248100	2_7503	664	7504	PI_154844_Arctic	Arr062674	TRUE	OG0011419	N0.HOG0014088 OG0011419	FALSE	22095
Chr02	67745573	67749231	SbPI154844.02G248200	2_7504	247	7505	PI_154844_Arctic	Arr062675	TRUE	OG0011420	N0.HOG0014089 OG0011420	FALSE	22096
Chr02	67772484	67778080	SbPI154844.02G248600	2_7508	264	7509	PI_154844_Arctic	Arr062679	TRUE	OG0011421	N0.HOG0014090 OG0011421	FALSE	22100
scaffold_486	11522	12974	SbPI655988.K030400	19_28659	484	28685	PI_655988		FALSE	OG0000063	N0.HOG0000551 OG0000063	TRUE	57215
Chr02	67817197	67820273	SbPI154844.02G249000	2_7512	880	7513	PI_154844_Arctic	Arr062683	TRUE	OG0011422	N0.HOG0014091 OG0011422	FALSE	22105
Chr02	67820409	67823825	SbPI154844.02G249100	2_7513	319	7514	PI_154844_Arctic	Arr062684	TRUE	OG0011423	N0.HOG0014092 OG0011423	FALSE	22106
Chr02	67868308	67881674	SbPI154844.02G249800	2_7520	772	7521	PI_154844_Arctic	Arr062691	TRUE	OG0011424	N0.HOG0014093 OG0011424	FALSE	22117
Chr02	67883106	67887978	SbPI154844.02G249900	2_7521	853	7522	PI_154844_Arctic	Arr062692	TRUE	OG0011425	N0.HOG0014094 OG0011425	FALSE	22118
Chr02	67896715	67902585	SbPI154844.02G250000	2_7522	534	7523	PI_154844_Arctic	Arr062693	TRUE	OG0011426	N0.HOG0014095 OG0011426	FALSE	22119
Chr02	67909972	67916725	SbPI154844.02G250100	2_7523	583	7524	PI_154844_Arctic	Arr062694	TRUE	OG0011427	N0.HOG0014096 OG0011427	FALSE	22120
Chr02	67951885	67955187	SbPI154844.02G250300	2_7525	168	7526	PI_154844_Arctic	Arr062695	TRUE	OG0011428	N0.HOG0014097 OG0011428	FALSE	22121
Chr02	67955540	67961081	SbPI154844.02G250400	2_7526	693	7527	PI_154844_Arctic	Arr062696	TRUE	OG0011429	N0.HOG0014098 OG0011429	FALSE	22122
Chr02	67965358	67976534	SbPI154844.02G250600	2_7528	543	7529	PI_154844_Arctic	Arr062698	TRUE	OG0011430	N0.HOG0014099 OG0011430	FALSE	22125
Chr02	67976864	67982532	SbPI154844.02G250700	2_7529	572	7530	PI_154844_Arctic	Arr062699	TRUE	OG0011431	N0.HOG0014100 OG0011431	FALSE	22126
scaffold_486	3286	4384	SbPI655988.K029800	19_28653	85	28679	PI_655988		FALSE	OG0000174	N0.HOG0000995 OG0000174	TRUE	57209
Chr02	67987742	68007201	SbPI154844.02G250800	2_7530	1906	7531	PI_154844_Arctic	Arr062700	TRUE	OG0011432	N0.HOG0014101 OG0011432	FALSE	22127
Chr02	68007032	68009877	SbPI154844.02G250900	2_7531	489	7532	PI_154844_Arctic	Arr062701	TRUE	OG0011433	N0.HOG0014102 OG0011433	FALSE	22128
Chr02	68009877	68011620	SbPI154844.02G251000	2_7532	237	7533	PI_154844_Arctic	Arr062702	TRUE	OG0011434	N0.HOG0014103 OG0011434	FALSE	22129
Chr02	68036351	68039645	SbPI154844.02G251200	2_7534	885	7535	PI_154844_Arctic	Arr062704	TRUE	OG0011435	N0.HOG0014104 OG0011435	FALSE	22131
Chr02	68043117	68047075	SbPI154844.02G251400	2_7536	640	7537	PI_154844_Arctic	Arr062705	TRUE	OG0011436	N0.HOG0014105 OG0011436	FALSE	22132
Chr02	68047381	68048580	SbPI154844.02G251500	2_7537	167	7538	PI_154844_Arctic	Arr062706	TRUE	OG0011437	N0.HOG0014106 OG0011437	FALSE	22134
Chr02	68063879	68065411	SbPI154844.02G251800	2_7540	73	7541	PI_154844_Arctic	Arr062708	TRUE	OG0011438	N0.HOG0014107 OG0011438	FALSE	22136
Chr02	68082080	68087458	SbPI154844.02G252100	2_7543	714	7544	PI_154844_Arctic	Arr062711	TRUE	OG0011439	N0.HOG0014108 OG0011439	FALSE	22139
Chr02	68087458	68090161	SbPI154844.02G252200	2_7544	504	7545	PI_154844_Arctic	Arr062712	TRUE	OG0011440	N0.HOG0014109 OG0011440	FALSE	22140
Chr02	68095714	68096764	SbPI154844.02G252300	2_7545	170	7546	PI_154844_Arctic	Arr062713	TRUE	OG0011441	N0.HOG0014110 OG0011441	FALSE	22141
scaffold_486	13765	15694	SbPI655988.K030500	19_28660	499	28686	PI_655988		FALSE	OG0000179	N0.HOG0001013 OG0000179	TRUE	57216
Chr02	68107511	68109164	SbPI154844.02G252500	2_7547	551	7548	PI_154844_Arctic	Arr062715	TRUE	OG0011442	N0.HOG0014111 OG0011442	FALSE	22143
Chr02	68109598	68110954	SbPI154844.02G252600	2_7548	385	7549	PI_154844_Arctic	Arr062716	TRUE	OG0011443	N0.HOG0014112 OG0011443	FALSE	22145
Chr02	68113394	68114777	SbPI154844.02G252700	2_7549	461	7550	PI_154844_Arctic	Arr062717	TRUE	OG0011444	N0.HOG0014113 OG0011444	FALSE	22146
Chr02	68115982	68121405	SbPI154844.02G252800	2_7550	545	7551	PI_154844_Arctic	Arr062718	TRUE	OG0011445	N0.HOG0014114 OG0011445	FALSE	22147
Chr02	68126152	68127213	SbPI154844.02G252900	2_7551	123	7552	PI_154844_Arctic	Arr062719	TRUE	OG0011446	N0.HOG0014115 OG0011446	FALSE	22148
Chr02	68129563	68134014	SbPI154844.02G253000	2_7552	535	7553	PI_154844_Arctic	Arr062720	TRUE	OG0011447	N0.HOG0014116 OG0011447	FALSE	22149
Chr02	68134369	68139296	SbPI154844.02G253100	2_7553	689	7554	PI_154844_Arctic	Arr062721	TRUE	OG0011448	N0.HOG0014117 OG0011448	FALSE	22150
Chr02	68139519	68142129	SbPI154844.02G253200	2_7554	429	7555	PI_154844_Arctic	Arr062722	TRUE	OG0011449	N0.HOG0014118 OG0011449	FALSE	22151
Chr02	68143088	68148897	SbPI154844.02G253300	2_7555	838	7556	PI_154844_Arctic	Arr062723	TRUE	OG0011450	N0.HOG0014119 OG0011450	FALSE	22152
Chr02	68152010	68157036	SbPI154844.02G253400	2_7556	610	7557	PI_154844_Arctic	Arr062724	TRUE	OG0011451	N0.HOG0014120 OG0011451	FALSE	22153
scaffold_486	8905	9121	SbPI655988.K030100	19_28656	72	28682	PI_655988		FALSE	OG0000190	N0.HOG0001049 OG0000190	TRUE	57212
Chr02	68160067	68162577	SbPI154844.02G253600	2_7558	83	7559	PI_154844_Arctic	Arr062725	TRUE	OG0011452	N0.HOG0014121 OG0011452	FALSE	22155
Chr02	68164004	68168391	SbPI154844.02G253700	2_7559	196	7560	PI_154844_Arctic	Arr062726	TRUE	OG0011453	N0.HOG0014122 OG0011453	FALSE	22156
Chr02	68168409	68171945	SbPI154844.02G253800	2_7560	433	7561	PI_154844_Arctic	Arr062727	TRUE	OG0011454	N0.HOG0014123 OG0011454	FALSE	22157
Chr02	68174458	68176904	SbPI154844.02G254000	2_7562	360	7563	PI_154844_Arctic	Arr062729	TRUE	OG0011455	N0.HOG0014124 OG0011455	FALSE	22159
Chr02	68179790	68182097	SbPI154844.02G254100	2_7563	342	7564	PI_154844_Arctic	Arr062730	TRUE	OG0011456	N0.HOG0014125 OG0011456	FALSE	22160
Chr02	68182216	68184964	SbPI154844.02G254200	2_7564	326	7565	PI_154844_Arctic	Arr062731	TRUE	OG0011457	N0.HOG0014126 OG0011457	FALSE	22161
Chr02	68187419	68190503	SbPI154844.02G254300	2_7565	327	7566	PI_154844_Arctic	Arr062732	TRUE	OG0011458	N0.HOG0014127 OG0011458	FALSE	22162
Chr02	68189937	68192891	SbPI154844.02G254400	2_7566	549	7567	PI_154844_Arctic	Arr062733	TRUE	OG0011459	N0.HOG0014128 OG0011459	FALSE	22163
Chr02	68193213	68197780	SbPI154844.02G254500	2_7567	355	7568	PI_154844_Arctic	Arr062734	TRUE	OG0011460	N0.HOG0014129 OG0011460	FALSE	22164
Chr02	68244576	68246777	SbPI154844.02G255200	2_7574	142	7575	PI_154844_Arctic	Arr062741	TRUE	OG0011461	N0.HOG0014130 OG0011461	FALSE	22173
scaffold_486	7720	8782	SbPI655988.K030000	19_28655	354	28681	PI_655988		FALSE	OG0000427	N0.HOG0001666 OG0000427	TRUE	57211
Chr02	68251506	68256790	SbPI154844.02G255300	2_7575	399	7576	PI_154844_Arctic	Arr062742	TRUE	OG0011462	N0.HOG0014131 OG0011462	FALSE	22174
Chr02	68263208	68265877	SbPI154844.02G255400	2_7576	112	7577	PI_154844_Arctic	Arr062743	TRUE	OG0011463	N0.HOG0014132 OG0011463	FALSE	22175
Chr02	68267695	68269081	SbPI154844.02G255500	2_7577	307	7578	PI_154844_Arctic	Arr062744	TRUE	OG0011464	N0.HOG0014133 OG0011464	FALSE	22176
Chr02	68275320	68276606	SbPI154844.02G255700	2_7579	278	7580	PI_154844_Arctic	Arr836656	FALSE	OG0011465	N0.HOG0014134 OG0011465	FALSE	22178
Chr02	68290523	68290799	SbPI154844.02G255800	2_7580	92	7581	PI_154844_Arctic	Arr062745	TRUE	OG0011466	N0.HOG0014135 OG0011466	FALSE	22179
Chr02	68291856	68296535	SbPI154844.02G255900	2_7581	404	7582	PI_154844_Arctic	Arr062746	TRUE	OG0011467	N0.HOG0014136 OG0011467	FALSE	22180
Chr02	68297118	68301574	SbPI154844.02G256000	2_7582	258	7583	PI_154844_Arctic	Arr062747	TRUE	OG0011468	N0.HOG0014137 OG0011468	FALSE	22181
Chr02	68306290	68311689	SbPI154844.02G256100	2_7583	924	7584	PI_154844_Arctic	Arr062748	TRUE	OG0011469	N0.HOG0014138 OG0011469	FALSE	22182
Chr02	68312652	68315586	SbPI154844.02G256200	2_7584	489	7585	PI_154844_Arctic	Arr062749	TRUE	OG0011470	N0.HOG0014139 OG0011470	FALSE	22183
Chr02	68321276	68328053	SbPI154844.02G256300	2_7585	1045	7586	PI_154844_Arctic	Arr062750	TRUE	OG0011471	N0.HOG0014140 OG0011471	FALSE	22184
scaffold_486	9439	9945	SbPI655988.K030300	19_28658	166	28684	PI_655988		FALSE	OG0000511	N0.HOG0001871 OG0000511	TRUE	57214
Chr02	68419755	68426748	SbPI154844.02G256500	2_7587	563	7588	PI_154844_Arctic	Arr062751	TRUE	OG0011472	N0.HOG0014141 OG0011472	FALSE	22185
Chr02	68431775	68434891	SbPI154844.02G256600	2_7588	742	7589	PI_154844_Arctic	Arr062752	TRUE	OG0011473	N0.HOG0014142 OG0011473	FALSE	22187
Chr02	68436161	68440512	SbPI154844.02G256700	2_7589	684	7590	PI_154844_Arctic	Arr062753	TRUE	OG0011474	N0.HOG0014143 OG0011474	FALSE	22188
Chr02	68442571	68447325	SbPI154844.02G256800	2_7590	738	7591	PI_154844_Arctic	Arr062754	TRUE	OG0011475	N0.HOG0014144 OG0011475	FALSE	22189
Chr02	68556253	68561256	SbPI154844.02G257700	2_7599	203	7600	PI_154844_Arctic	Arr062762	TRUE	OG0011476	N0.HOG0014145 OG0011476	FALSE	22198
Chr02	68561462	68563062	SbPI154844.02G257800	2_7600	302	7601	PI_154844_Arctic	Arr062763	TRUE	OG0011477	N0.HOG0014146 OG0011477	FALSE	22199
Chr02	68563655	68571512	SbPI154844.02G257900	2_7601	234	7602	PI_154844_Arctic	Arr062764	TRUE	OG0011478	N0.HOG0014147 OG0011478	FALSE	22200
Chr02	68688052	68691308	SbPI154844.02G258600	2_7608	451	7609	PI_154844_Arctic	Arr836657	FALSE	OG0011479	N0.HOG0014148 OG0011479	FALSE	22206
Chr02	68732734	68734598	SbPI154844.02G259300	2_7615	482	7616	PI_154844_Arctic	Arr836658	TRUE	OG0011480	N0.HOG0014149 OG0011480	FALSE	22211
Chr02	68735308	68736565	SbPI154844.02G259400	2_7616	374	7617	PI_154844_Arctic	Arr062773	TRUE	OG0011481	N0.HOG0014150 OG0011481	FALSE	22212
scaffold_486	4988	7201	SbPI655988.K029900	19_28654	536	28680	PI_655988		FALSE	OG0000691	N0.HOG0002352 OG0000691	TRUE	57210
Chr02	68748166	68750957	SbPI154844.02G259600	2_7618	842	7619	PI_154844_Arctic	Arr062775	TRUE	OG0011482	N0.HOG0014151 OG0011482	FALSE	22214
Chr02	68753025	68755016	SbPI154844.02G259700	2_7619	417	7620	PI_154844_Arctic	Arr062776	TRUE	OG0011483	N0.HOG0014152 OG0011483	FALSE	22215
Chr02	68758309	68763833	SbPI154844.02G259800	2_7620	373	7621	PI_154844_Arctic	Arr062777	TRUE	OG0011484	N0.HOG0014153 OG0011484	FALSE	22217
Chr02	68763682	68766580	SbPI154844.02G259900	2_7621	464	7622	PI_154844_Arctic	Arr062778	TRUE	OG0011485	N0.HOG0014154 OG0011485	FALSE	22218
Chr02	68767154	68772758	SbPI154844.02G260000	2_7622	443	7623	PI_154844_Arctic	Arr062779	TRUE	OG0011486	N0.HOG0014155 OG0011486	FALSE	22219
Chr02	68773094	68778190	SbPI154844.02G260100	2_7623	1117	7624	PI_154844_Arctic	Arr062780	TRUE	OG0011487	N0.HOG0014156 OG0011487	FALSE	22220
Chr02	68780267	68787005	SbPI154844.02G260200	2_7624	1079	7625	PI_154844_Arctic	Arr062781	TRUE	OG0011488	N0.HOG0014157 OG0011488	FALSE	22221
Chr02	68793331	68796666	SbPI154844.02G260300	2_7625	163	7626	PI_154844_Arctic	Arr062782	TRUE	OG0011489	N0.HOG0014158 OG0011489	FALSE	22222
Chr02	68832038	68841077	SbPI154844.02G260800	2_7630	274	7631	PI_154844_Arctic	Arr062787	TRUE	OG0011490	N0.HOG0014159 OG0011490	FALSE	22228
Chr02	68848011	68851074	SbPI154844.02G261000	2_7632	414	7633	PI_154844_Arctic	Arr062789	TRUE	OG0011491	N0.HOG0014160 OG0011491	FALSE	22230
scaffold_486	1154	1517	SbPI655988.K029700	19_28652	121	28678	PI_655988		FALSE	OG0000708	N0.HOG0002397 OG0000708	TRUE	57208
Chr02	68851444	68856921	SbPI154844.02G261100	2_7633	553	7634	PI_154844_Arctic	Arr062790	TRUE	OG0011492	N0.HOG0014161 OG0011492	FALSE	22231
Chr02	68863405	68877329	SbPI154844.02G261400	2_7636	804	7637	PI_154844_Arctic	Arr062793	TRUE	OG0011493	N0.HOG0014162 OG0011493	FALSE	22234
Chr02	68881153	68887059	SbPI154844.02G261600	2_7638	535	7639	PI_154844_Arctic	Arr062794	TRUE	OG0011494	N0.HOG0014163 OG0011494	FALSE	22236
Chr02	68899167	68901530	SbPI154844.02G261800	2_7640	205	7641	PI_154844_Arctic	Arr062795	TRUE	OG0011495	N0.HOG0014164 OG0011495	FALSE	22238
Chr02	68906665	68912375	SbPI154844.02G261900	2_7641	371	7642	PI_154844_Arctic	Arr062796	TRUE	OG0011496	N0.HOG0014165 OG0011496	FALSE	22239
Chr02	68913912	68916261	SbPI154844.02G262000	2_7642	577	7643	PI_154844_Arctic	Arr062797	TRUE	OG0011497	N0.HOG0014166 OG0011497	FALSE	22240
Chr02	68917665	68918403	SbPI154844.02G262100	2_7643	246	7644	PI_154844_Arctic	Arr836659	TRUE	OG0011498	N0.HOG0014167 OG0011498	FALSE	22235
Chr02	68938226	68940842	SbPI154844.02G262700	2_7649	249	7650	PI_154844_Arctic	Arr062802	TRUE	OG0011499	N0.HOG0014168 OG0011499	FALSE	22246
Chr02	68957951	68962692	SbPI154844.02G262900	2_7651	311	7652	PI_154844_Arctic	Arr062804	TRUE	OG0011500	N0.HOG0014169 OG0011500	FALSE	22248
Chr02	68962109	68967251	SbPI154844.02G263000	2_7652	251	7653	PI_154844_Arctic	Arr062805	TRUE	OG0011501	N0.HOG0014170 OG0011501	FALSE	22249
scaffold_486	9206	9431	SbPI655988.K030200	19_28657	75	28683	PI_655988		FALSE	OG0000737	N0.HOG0002454 OG0000737	TRUE	57213
Chr02	68970524	68976072	SbPI154844.02G263100	2_7653	792	7654	PI_154844_Arctic	Arr062806	TRUE	OG0011502	N0.HOG0014171 OG0011502	FALSE	22250
Chr02	68976777	68980195	SbPI154844.02G263200	2_7654	274	7655	PI_154844_Arctic	Arr062807	TRUE	OG0011503	N0.HOG0014172 OG0011503	FALSE	22251
Chr02	68982500	68984972	SbPI154844.02G263300	2_7655	157	7656	PI_154844_Arctic	Arr062808	TRUE	OG0011504	N0.HOG0014173 OG0011504	FALSE	22252
Chr02	68985248	68990142	SbPI154844.02G263400	2_7656	262	7657	PI_154844_Arctic	Arr062809	TRUE	OG0011505	N0.HOG0014174 OG0011505	FALSE	22253
Chr02	68995145	69001972	SbPI154844.02G263500	2_7657	636	7658	PI_154844_Arctic	Arr062810	TRUE	OG0011506	N0.HOG0014175 OG0011506	FALSE	22254
Chr02	69002737	69004960	SbPI154844.02G263600	2_7658	445	7659	PI_154844_Arctic	Arr062811	TRUE	OG0011507	N0.HOG0014176 OG0011507	FALSE	22255
Chr02	69005642	69007939	SbPI154844.02G263700	2_7659	151	7660	PI_154844_Arctic	Arr062812	TRUE	OG0011508	N0.HOG0014177 OG0011508	FALSE	22257
Chr02	69021322	69024538	SbPI154844.02G264000	2_7662	358	7663	PI_154844_Arctic	Arr836661	TRUE	OG0011509	N0.HOG0014178 OG0011509	FALSE	22259
Chr02	69068186	69070401	SbPI154844.02G264500	2_7667	362	7668	PI_154844_Arctic	Arr062816	TRUE	OG0011510	N0.HOG0014179 OG0011510	FALSE	22265
Chr02	69070492	69074446	SbPI154844.02G264600	2_7668	408	7669	PI_154844_Arctic	Arr062817	TRUE	OG0011511	N0.HOG0014180 OG0011511	FALSE	22266
scaffold_489	539	3382	SbPI655988.K030600	19_28661	247	28687	PI_655988		FALSE	OG0004383	N0.HOG0006876 OG0004383	TRUE	57217
Chr02	69108894	69113651	SbPI154844.02G264800	2_7670	1258	7671	PI_154844_Arctic	Arr062818	TRUE	OG0011512	N0.HOG0014181 OG0011512	FALSE	22267
Chr02	69113757	69116767	SbPI154844.02G264900	2_7671	81	7672	PI_154844_Arctic	Arr062819	TRUE	OG0011513	N0.HOG0014182 OG0011513	FALSE	22268
Chr02	69125853	69127713	SbPI154844.02G265000	2_7672	385	7673	PI_154844_Arctic	Arr062820	TRUE	OG0011514	N0.HOG0014183 OG0011514	FALSE	22269
Chr02	69137078	69153848	SbPI154844.02G265100	2_7673	728	7674	PI_154844_Arctic	Arr062821	TRUE	OG0011515	N0.HOG0014184 OG0011515	FALSE	22270
Chr02	69159000	69171245	SbPI154844.02G265200	2_7674	2225	7675	PI_154844_Arctic	Arr062822	TRUE	OG0011516	N0.HOG0014185 OG0011516	FALSE	22271
Chr02	69172627	69177045	SbPI154844.02G265300	2_7675	548	7676	PI_154844_Arctic	Arr062823	TRUE	OG0011517	N0.HOG0014186 OG0011517	FALSE	22272
Chr02	69188135	69190028	SbPI154844.02G265600	2_7678	343	7679	PI_154844_Arctic	Arr062824	TRUE	OG0011518	N0.HOG0014187 OG0011518	FALSE	22275
Chr02	69199667	69202533	SbPI154844.02G265700	2_7679	908	7680	PI_154844_Arctic	Arr062825	TRUE	OG0011519	N0.HOG0014188 OG0011519	FALSE	22276
Chr02	69203532	69205226	SbPI154844.02G265800	2_7680	226	7681	PI_154844_Arctic	Arr062826	TRUE	OG0011520	N0.HOG0014189 OG0011520	FALSE	22277
Chr02	69205779	69214011	SbPI154844.02G265900	2_7681	623	7682	PI_154844_Arctic	Arr062827	TRUE	OG0011521	N0.HOG0014190 OG0011521	FALSE	22278
scaffold_489	13855	17264	SbPI655988.K030700	19_28662	392	28688	PI_655988		FALSE	OG0004384	N0.HOG0006877 OG0004384	TRUE	57218
Chr02	69224545	69235349	SbPI154844.02G266100	2_7683	1270	7684	PI_154844_Arctic	Arr062829	TRUE	OG0011522	N0.HOG0014191 OG0011522	FALSE	22280
Chr02	69238312	69241084	SbPI154844.02G266200	2_7684	204	7685	PI_154844_Arctic	Arr062830	TRUE	OG0011523	N0.HOG0014192 OG0011523	FALSE	22281
Chr02	69263734	69268495	SbPI154844.02G266500	2_7687	464	7688	PI_154844_Arctic	Arr062833	TRUE	OG0011524	N0.HOG0014193 OG0011524	FALSE	22284
Chr02	69269556	69274681	SbPI154844.02G266600	2_7688	556	7689	PI_154844_Arctic	Arr062834	TRUE	OG0011525	N0.HOG0014194 OG0011525	FALSE	22286
Chr02	69276529	69289576	SbPI154844.02G266700	2_7689	1219	7690	PI_154844_Arctic	Arr062835	TRUE	OG0011526	N0.HOG0014195 OG0011526	FALSE	22287
Chr02	69301369	69303155	SbPI154844.02G267000	2_7692	405	7693	PI_154844_Arctic	Arr062836	TRUE	OG0011527	N0.HOG0014196 OG0011527	FALSE	22289
Chr02	69318661	69327443	SbPI154844.02G267100	2_7693	640	7694	PI_154844_Arctic	Arr062837	TRUE	OG0011528	N0.HOG0014197 OG0011528	FALSE	22290
Chr02	69328959	69330856	SbPI154844.02G267200	2_7694	168	7695	PI_154844_Arctic	Arr062838	TRUE	OG0011529	N0.HOG0014198 OG0011529	FALSE	22291
Chr02	69330998	69337013	SbPI154844.02G267300	2_7695	640	7696	PI_154844_Arctic	Arr062839	TRUE	OG0011530	N0.HOG0014199 OG0011530	FALSE	22292
Chr02	69340240	69347218	SbPI154844.02G267400	2_7696	570	7697	PI_154844_Arctic	Arr062840	TRUE	OG0011531	N0.HOG0014200 OG0011531	FALSE	22293
scaffold_490	10682	15356	SbPI655988.K030800	19_28663	1492	28689	PI_655988		FALSE	OG0000167	N0.HOG0000957 OG0000167	TRUE	57219
Chr02	69351879	69359831	SbPI154844.02G267500	2_7697	572	7698	PI_154844_Arctic	Arr062841	TRUE	OG0011532	N0.HOG0014201 OG0011532	FALSE	22294
Chr02	69402694	69404590	SbPI154844.02G268100	2_7703	483	7704	PI_154844_Arctic	Arr836664	TRUE	OG0011533	N0.HOG0014202 OG0011533	FALSE	22296
Chr02	69408513	69410833	SbPI154844.02G268200	2_7704	483	7705	PI_154844_Arctic	Arr062842	TRUE	OG0011534	N0.HOG0014203 OG0011534	FALSE	22297
Chr02	69418765	69420576	SbPI154844.02G268400	2_7706	482	7707	PI_154844_Arctic	Arr836664	FALSE	OG0011535	N0.HOG0014204 OG0011535	FALSE	22296
Chr02	69421925	69426227	SbPI154844.02G268500	2_7707	250	7708	PI_154844_Arctic	Arr836665	TRUE	OG0011536	N0.HOG0014205 OG0011536	FALSE	22298
Chr02	69442451	69449096	SbPI154844.02G268700	2_7709	303	7710	PI_154844_Arctic	Arr062843	TRUE	OG0011537	N0.HOG0014206 OG0011537	FALSE	22300
Chr02	69466900	69473617	SbPI154844.02G268900	2_7711	805	7712	PI_154844_Arctic	Arr062845	TRUE	OG0011538	N0.HOG0014207 OG0011538	FALSE	22302
Chr02	69473030	69477485	SbPI154844.02G269000	2_7712	479	7713	PI_154844_Arctic	Arr062846	TRUE	OG0011539	N0.HOG0014208 OG0011539	FALSE	22303
Chr02	69479741	69483812	SbPI154844.02G269100	2_7713	291	7714	PI_154844_Arctic	Arr062847	TRUE	OG0011540	N0.HOG0014209 OG0011540	FALSE	22304
Chr02	69487216	69492445	SbPI154844.02G269200	2_7714	779	7715	PI_154844_Arctic	Arr062848	TRUE	OG0011541	N0.HOG0014210 OG0011541	FALSE	22305
scaffold_493	10141	11080	SbPI655988.K030900	19_28664	133	28690	PI_655988		FALSE	OG0028446	N0.HOG0031669 OG0028446	TRUE	57220
Chr02	69493666	69503579	SbPI154844.02G269300	2_7715	690	7716	PI_154844_Arctic	Arr062849	TRUE	OG0011542	N0.HOG0014211 OG0011542	FALSE	22306
Chr02	69513968	69527819	SbPI154844.02G269400	2_7716	488	7717	PI_154844_Arctic	Arr062850	TRUE	OG0011543	N0.HOG0014212 OG0011543	FALSE	22307
Chr02	69529385	69538976	SbPI154844.02G269500	2_7717	1286	7718	PI_154844_Arctic	Arr062851	TRUE	OG0011544	N0.HOG0014213 OG0011544	FALSE	22308
Chr02	69543901	69560168	SbPI154844.02G269600	2_7718	355	7719	PI_154844_Arctic	Arr062852	TRUE	OG0011545	N0.HOG0014214 OG0011545	FALSE	22310
Chr02	69566277	69574074	SbPI154844.02G269800	2_7720	555	7721	PI_154844_Arctic	Arr062854	TRUE	OG0011546	N0.HOG0014215 OG0011546	FALSE	22312
Chr02	69644622	69646387	SbPI154844.02G270300	2_7726	357	7727	PI_154844_Arctic	Arr836666	FALSE	OG0011547	N0.HOG0014216 OG0011547	FALSE	22316
Chr02	69641051	69648872	SbPI154844.02G270400	2_7724	287	7725	PI_154844_Arctic	Arr062858	TRUE	OG0011548	N0.HOG0014217 OG0011548	FALSE	22317
Chr02	69650400	69653938	SbPI154844.02G270500	2_7727	461	7728	PI_154844_Arctic	Arr062859	TRUE	OG0011549	N0.HOG0014218 OG0011549	FALSE	22319
Chr02	69684021	69686997	SbPI154844.02G270800	2_7730	794	7731	PI_154844_Arctic	Arr062862	TRUE	OG0011550	N0.HOG0014219 OG0011550	FALSE	22322
Chr02	69692133	69701440	SbPI154844.02G270900	2_7731	549	7732	PI_154844_Arctic	Arr062863	TRUE	OG0011551	N0.HOG0014220 OG0011551	FALSE	22323
scaffold_493	13154	14639	SbPI655988.K031000	19_28665	101	28691	PI_655988		FALSE	NoOG04584	N0.NoHOG07949	TRUE	57221
Chr02	69702369	69707121	SbPI154844.02G271000	2_7732	748	7733	PI_154844_Arctic	Arr062864	TRUE	OG0011552	N0.HOG0014221 OG0011552	FALSE	22324
Chr02	69714638	69716560	SbPI154844.02G271200	2_7734	419	7735	PI_154844_Arctic	Arr062866	TRUE	OG0011553	N0.HOG0014222 OG0011553	FALSE	22326
Chr02	69727514	69734211	SbPI154844.02G271300	2_7735	858	7736	PI_154844_Arctic	Arr062867	TRUE	OG0011554	N0.HOG0014223 OG0011554	FALSE	22327
Chr02	69744362	69751884	SbPI154844.02G271400	2_7736	1280	7737	PI_154844_Arctic	Arr062868	TRUE	OG0011555	N0.HOG0014224 OG0011555	FALSE	22328
Chr02	69752967	69758537	SbPI154844.02G271500	2_7737	750	7738	PI_154844_Arctic	Arr062869	TRUE	OG0011556	N0.HOG0014225 OG0011556	FALSE	22330
Chr02	69765995	69768955	SbPI154844.02G271600	2_7738	616	7739	PI_154844_Arctic	Arr062870	TRUE	OG0011557	N0.HOG0014226 OG0011557	FALSE	22331
Chr02	69781262	69783673	SbPI154844.02G271700	2_7739	282	7740	PI_154844_Arctic	Arr062871	TRUE	OG0011558	N0.HOG0014227 OG0011558	FALSE	22332
Chr02	69799766	69802089	SbPI154844.02G272100	2_7743	393	7744	PI_154844_Arctic	Arr062873	TRUE	OG0011559	N0.HOG0014228 OG0011559	FALSE	22335
Chr02	69802536	69803145	SbPI154844.02G272200	2_7744	203	7745	PI_154844_Arctic	Arr062874	TRUE	OG0011560	N0.HOG0014229 OG0011560	FALSE	22336
Chr02	69805796	69806570	SbPI154844.02G272300	2_7745	159	7746	PI_154844_Arctic	Arr062875	TRUE	OG0011561	N0.HOG0014230 OG0011561	FALSE	22337
scaffold_494	3042	4770	SbPI655988.K031100	19_28666	268	28692	PI_655988		FALSE	OG0026865	N0.HOG0029901 OG0026865	TRUE	57222
Chr02	69807310	69810891	SbPI154844.02G272400	2_7746	753	7747	PI_154844_Arctic	Arr062876	TRUE	OG0011562	N0.HOG0014231 OG0011562	FALSE	22338
Chr02	69813490	69819703	SbPI154844.02G272500	2_7747	783	7748	PI_154844_Arctic	Arr062877	TRUE	OG0011563	N0.HOG0014232 OG0011563	FALSE	22339
Chr02	69821677	69823574	SbPI154844.02G272600	2_7748	361	7749	PI_154844_Arctic	Arr062878	TRUE	OG0011564	N0.HOG0014233 OG0011564	FALSE	22341
Chr02	69823574	69831862	SbPI154844.02G272700	2_7749	994	7750	PI_154844_Arctic	Arr062879	TRUE	OG0011565	N0.HOG0014234 OG0011565	FALSE	22342
Chr02	69834243	69840889	SbPI154844.02G272800	2_7750	982	7751	PI_154844_Arctic	Arr062880	TRUE	OG0011566	N0.HOG0014235 OG0011566	FALSE	22343
Chr02	69844061	69845329	SbPI154844.02G272900	2_7751	385	7752	PI_154844_Arctic	Arr062881	TRUE	OG0011567	N0.HOG0014236 OG0011567	FALSE	22344
Chr02	69845595	69849405	SbPI154844.02G273000	2_7752	763	7753	PI_154844_Arctic	Arr062882	TRUE	OG0011568	N0.HOG0014237 OG0011568	FALSE	22345
Chr02	69850360	69857245	SbPI154844.02G273100	2_7753	1082	7754	PI_154844_Arctic	Arr062883	TRUE	OG0011569	N0.HOG0014238 OG0011569	FALSE	22346
Chr02	69859052	69863288	SbPI154844.02G273200	2_7754	532	7755	PI_154844_Arctic	Arr062884	TRUE	OG0011570	N0.HOG0014239 OG0011570	FALSE	22347
Chr02	69870564	69875876	SbPI154844.02G273300	2_7755	632	7756	PI_154844_Arctic	Arr062885	TRUE	OG0011571	N0.HOG0014240 OG0011571	FALSE	22348
scaffold_497	2580	6623	SbPI655988.K031200	19_28667	375	28693	PI_655988		FALSE	OG0001089	N0.HOG0003233 OG0001089	TRUE	57223
Chr02	69887309	69890096	SbPI154844.02G273500	2_7757	180	7758	PI_154844_Arctic	Arr062887	TRUE	OG0011572	N0.HOG0014241 OG0011572	FALSE	22350
Chr02	69891232	69894810	SbPI154844.02G273600	2_7758	407	7759	PI_154844_Arctic	Arr062888	TRUE	OG0011573	N0.HOG0014242 OG0011573	FALSE	22352
Chr02	69894810	69898438	SbPI154844.02G273700	2_7759	407	7760	PI_154844_Arctic	Arr062889	TRUE	OG0011574	N0.HOG0014243 OG0011574	FALSE	22353
Chr02	69917387	69918356	SbPI154844.02G274200	2_7764	123	7765	PI_154844_Arctic	Arr836669	FALSE	OG0011575	N0.HOG0014244 OG0011575	FALSE	22356
Chr02	69933517	69938108	SbPI154844.02G274500	2_7767	497	7768	PI_154844_Arctic	Arr062891	TRUE	OG0011576	N0.HOG0014245 OG0011576	FALSE	22357
Chr02	69939919	69940294	SbPI154844.02G274600	2_7768	125	7769	PI_154844_Arctic	Arr062892	TRUE	OG0011577	N0.HOG0014246 OG0011577	FALSE	22358
Chr02	69946083	69947130	SbPI154844.02G274700	2_7769	99	7770	PI_154844_Arctic	Arr062893	TRUE	OG0011578	N0.HOG0014247 OG0011578	FALSE	22359
Chr02	69949558	69954259	SbPI154844.02G274800	2_7770	477	7771	PI_154844_Arctic	Arr062894	TRUE	OG0011579	N0.HOG0014248 OG0011579	FALSE	22362
Chr02	69970700	69971910	SbPI154844.02G275100	2_7773	159	7774	PI_154844_Arctic	Arr062897	TRUE	OG0011580	N0.HOG0014249 OG0011580	FALSE	22365
Chr02	69973254	69979852	SbPI154844.02G275200	2_7774	653	7775	PI_154844_Arctic	Arr062898	TRUE	OG0011581	N0.HOG0014250 OG0011581	FALSE	22366
scaffold_499	13713	16647	SbPI655988.K031400	19_28669	814	28695	PI_655988		FALSE	OG0001821	N0.HOG0004146 OG0001821	TRUE	57225
Chr02	69980172	69988155	SbPI154844.02G275300	2_7775	1299	7776	PI_154844_Arctic	Arr062899	TRUE	OG0011582	N0.HOG0014251 OG0011582	FALSE	22367
Chr02	69990097	69992542	SbPI154844.02G275400	2_7776	539	7777	PI_154844_Arctic	Arr836670	FALSE	OG0011583	N0.HOG0014252 OG0011583	FALSE	22368
Chr02	69995509	69997655	SbPI154844.02G275500	2_7777	529	7778	PI_154844_Arctic	Arr836670	FALSE	OG0011584	N0.HOG0014253 OG0011584	FALSE	22368
Chr02	70036526	70038562	SbPI154844.02G276000	2_7782	508	7783	PI_154844_Arctic	Arr062901	TRUE	OG0011585	N0.HOG0014254 OG0011585	FALSE	22371
Chr02	70051448	70060273	SbPI154844.02G276200	2_7784	821	7785	PI_154844_Arctic	Arr062903	TRUE	OG0011586	N0.HOG0014255 OG0011586	FALSE	22373
Chr02	70079368	70083472	SbPI154844.02G276400	2_7786	164	7787	PI_154844_Arctic	Arr062905	TRUE	OG0011587	N0.HOG0014256 OG0011587	FALSE	22375
Chr02	70084428	70086493	SbPI154844.02G276500	2_7787	185	7788	PI_154844_Arctic	Arr062907	TRUE	OG0011588	N0.HOG0014257 OG0011588	FALSE	22377
Chr02	70085818	70095222	SbPI154844.02G276600	2_7788	1339	7789	PI_154844_Arctic	Arr062906	TRUE	OG0011589	N0.HOG0014258 OG0011589	FALSE	22376
Chr02	70111352	70123979	SbPI154844.02G276900	2_7791	1458	7792	PI_154844_Arctic	Arr062908	TRUE	OG0011590	N0.HOG0014259 OG0011590	FALSE	22381
Chr02	70126797	70132284	SbPI154844.02G277000	2_7792	925	7793	PI_154844_Arctic	Arr062909	TRUE	OG0011591	N0.HOG0014260 OG0011591	FALSE	22382
scaffold_499	5429	6938	SbPI655988.K031300	19_28668	115	28694	PI_655988		FALSE	OG0035490	N0.HOG0038871 OG0035490	TRUE	57224
Chr02	70143346	70146705	SbPI154844.02G277100	2_7793	320	7794	PI_154844_Arctic	Arr062910	TRUE	OG0011592	N0.HOG0014261 OG0011592	FALSE	22383
Chr02	70160505	70162888	SbPI154844.02G277200	2_7794	396	7795	PI_154844_Arctic	Arr062911	TRUE	OG0011593	N0.HOG0014262 OG0011593	FALSE	22384
Chr02	70180690	70182139	SbPI154844.02G277400	2_7796	212	7797	PI_154844_Arctic	Arr062912	TRUE	OG0011594	N0.HOG0014263 OG0011594	FALSE	22385
Chr02	70188462	70196706	SbPI154844.02G277500	2_7797	486	7798	PI_154844_Arctic	Arr062913	TRUE	OG0011595	N0.HOG0014264 OG0011595	FALSE	22386
Chr02	70198635	70199538	SbPI154844.02G277600	2_7798	196	7799	PI_154844_Arctic	Arr836671	FALSE	OG0011596	N0.HOG0014265 OG0011596	FALSE	22388
Chr02	70216244	70218980	SbPI154844.02G277900	2_7801	383	7802	PI_154844_Arctic	Arr062915	TRUE	OG0011597	N0.HOG0014266 OG0011597	FALSE	22390
Chr02	70231069	70234044	SbPI154844.02G278000	2_7802	383	7803	PI_154844_Arctic	Arr062916	TRUE	OG0011598	N0.HOG0014267 OG0011598	FALSE	22391
Chr02	70248279	70252852	SbPI154844.02G278100	2_7803	460	7804	PI_154844_Arctic	Arr062917	TRUE	OG0011599	N0.HOG0014268 OG0011599	FALSE	22392
Chr02	70255807	70258713	SbPI154844.02G278200	2_7804	674	7805	PI_154844_Arctic	Arr062918	TRUE	OG0011600	N0.HOG0014269 OG0011600	FALSE	22393
Chr02	70262938	70267357	SbPI154844.02G278300	2_7805	661	7806	PI_154844_Arctic	Arr836672	FALSE	OG0011601	N0.HOG0014270 OG0011601	FALSE	22394
scaffold_501	8784	10972	SbPI655988.K031500	19_28670	207	28696	PI_655988		FALSE	OG0000990	N0.HOG0003053 OG0000990	TRUE	57226
Chr02	70273988	70275818	SbPI154844.02G278400	2_7806	410	7807	PI_154844_Arctic	Arr062919	TRUE	OG0011602	N0.HOG0014271 OG0011602	FALSE	22395
Chr02	70285342	70287022	SbPI154844.02G278600	2_7808	382	7809	PI_154844_Arctic	Arr836673	TRUE	OG0011603	N0.HOG0014272 OG0011603	FALSE	22396
Chr02	70291762	70294942	SbPI154844.02G278700	2_7809	306	7810	PI_154844_Arctic	Arr062920	TRUE	OG0011604	N0.HOG0014273 OG0011604	FALSE	22398
Chr02	70299358	70300940	SbPI154844.02G278800	2_7810	123	7811	PI_154844_Arctic	Arr062921	TRUE	OG0011605	N0.HOG0014274 OG0011605	FALSE	22399
Chr02	70301309	70303685	SbPI154844.02G278900	2_7811	575	7812	PI_154844_Arctic	Arr062922	TRUE	OG0011606	N0.HOG0014275 OG0011606	FALSE	22400
Chr02	70346828	70351334	SbPI154844.02G279600	2_7818	448	7819	PI_154844_Arctic	Arr836674	FALSE	OG0011607	N0.HOG0014276 OG0011607	FALSE	22403
Chr02	70363416	70365247	SbPI154844.02G279800	2_7820	520	7821	PI_154844_Arctic	Arr836672	TRUE	OG0011608	N0.HOG0014277 OG0011608	FALSE	22394
Chr02	70385368	70386279	SbPI154844.02G280000	2_7822	203	7823	PI_154844_Arctic	Arr062927	TRUE	OG0011609	N0.HOG0014278 OG0011609	FALSE	22407
Chr02	70392644	70398742	SbPI154844.02G280200	2_7824	778	7825	PI_154844_Arctic	Arr062929	TRUE	OG0011610	N0.HOG0014279 OG0011610	FALSE	22409
Chr02	70417395	70418906	SbPI154844.02G280600	2_7828	452	7829	PI_154844_Arctic	Arr062931	TRUE	OG0011611	N0.HOG0014280 OG0011611	FALSE	22411
scaffold_504	15836	16365	SbPI655988.K031600	19_28671	126	28697	PI_655988		FALSE	OG0034680	N0.HOG0038061 OG0034680	TRUE	57227
Chr02	70420848	70422231	SbPI154844.02G280700	2_7829	461	7830	PI_154844_Arctic	Arr062932	TRUE	OG0011612	N0.HOG0014281 OG0011612	FALSE	22413
Chr02	70425008	70426884	SbPI154844.02G280800	2_7830	449	7831	PI_154844_Arctic	Arr062933	TRUE	OG0011613	N0.HOG0014282 OG0011613	FALSE	22414
Chr02	70429223	70431129	SbPI154844.02G280900	2_7831	446	7832	PI_154844_Arctic	Arr062934	TRUE	OG0011614	N0.HOG0014283 OG0011614	FALSE	22415
Chr02	70435493	70437246	SbPI154844.02G281000	2_7832	410	7833	PI_154844_Arctic	Arr836675	FALSE	OG0011615	N0.HOG0014284 OG0011615	FALSE	22416
Chr02	70445100	70448481	SbPI154844.02G281300	2_7835	651	7836	PI_154844_Arctic	Arr836676	TRUE	OG0011616	N0.HOG0014285 OG0011616	FALSE	22417
Chr02	70458046	70464232	SbPI154844.02G281400	2_7836	679	7837	PI_154844_Arctic	Arr836675	FALSE	OG0011617	N0.HOG0014286 OG0011617	FALSE	22416
Chr02	70526537	70536313	SbPI154844.02G282400	2_7846	859	7847	PI_154844_Arctic	Arr062939	TRUE	OG0011618	N0.HOG0014287 OG0011618	FALSE	22423
Chr02	70538958	70545156	SbPI154844.02G282500	2_7847	657	7848	PI_154844_Arctic	Arr062940	TRUE	OG0011619	N0.HOG0014288 OG0011619	FALSE	22424
Chr02	70549655	70553075	SbPI154844.02G282600	2_7848	673	7849	PI_154844_Arctic	Arr836675	FALSE	OG0011620	N0.HOG0014289 OG0011620	FALSE	22416
Chr02	70603886	70607641	SbPI154844.02G283300	2_7855	667	7856	PI_154844_Arctic	Arr836675	FALSE	OG0011621	N0.HOG0014290 OG0011621	FALSE	22416
scaffold_506	13251	14037	SbPI655988.K031800	19_28673	262	28699	PI_655988		FALSE	OG0028944	N0.HOG0032212 OG0028944	TRUE	57229
Chr02	70607625	70611911	SbPI154844.02G283400	2_7856	688	7857	PI_154844_Arctic	Arr062942	TRUE	OG0011622	N0.HOG0014291 OG0011622	FALSE	22428
Chr02	70696191	70697752	SbPI154844.02G284900	2_7871	135	7872	PI_154844_Arctic	Arr836679	FALSE	OG0011623	N0.HOG0014292 OG0011623	FALSE	22439
Chr02	70724438	70729262	SbPI154844.02G285300	2_7875	571	7876	PI_154844_Arctic	Arr062951	TRUE	OG0011624	N0.HOG0014293 OG0011624	FALSE	22441
Chr02	70729897	70733198	SbPI154844.02G285400	2_7876	250	7877	PI_154844_Arctic	Arr062952	TRUE	OG0011625	N0.HOG0014294 OG0011625	FALSE	22442
Chr02	70736730	70740316	SbPI154844.02G285500	2_7877	238	7878	PI_154844_Arctic	Arr062953	TRUE	OG0011626	N0.HOG0014295 OG0011626	FALSE	22443
Chr02	70742745	70747666	SbPI154844.02G285600	2_7878	528	7879	PI_154844_Arctic	Arr062954	TRUE	OG0011627	N0.HOG0014296 OG0011627	FALSE	22444
Chr02	70748089	70749661	SbPI154844.02G285700	2_7879	124	7880	PI_154844_Arctic	Arr062955	TRUE	OG0011628	N0.HOG0014297 OG0011628	FALSE	22445
Chr02	70767457	70771806	SbPI154844.02G285800	2_7880	566	7881	PI_154844_Arctic	Arr062956	TRUE	OG0011629	N0.HOG0014298 OG0011629	FALSE	22447
Chr02	70783847	70787148	SbPI154844.02G285900	2_7881	547	7882	PI_154844_Arctic	Arr062957	TRUE	OG0011630	N0.HOG0014299 OG0011630	FALSE	22448
Chr02	70787737	70796746	SbPI154844.02G286000	2_7882	413	7883	PI_154844_Arctic	Arr062958	TRUE	OG0011631	N0.HOG0014300 OG0011631	FALSE	22449
scaffold_506	5507	5879	SbPI655988.K031700	19_28672	124	28698	PI_655988		FALSE	NoOG04585	N0.NoHOG07950	TRUE	57228
Chr02	70791124	70796038	SbPI154844.02G286100	2_7883	452	7884	PI_154844_Arctic	Arr062959	TRUE	OG0011632	N0.HOG0014301 OG0011632	FALSE	22450
Chr02	70825468	70827414	SbPI154844.02G286400	2_7886	504	7887	PI_154844_Arctic	Arr062961	TRUE	OG0011633	N0.HOG0014302 OG0011633	FALSE	22453
Chr02	70855745	70857829	SbPI154844.02G286500	2_7887	290	7888	PI_154844_Arctic	Arr062962	TRUE	OG0011634	N0.HOG0014303 OG0011634	FALSE	22454
Chr02	70857646	70861328	SbPI154844.02G286600	2_7888	669	7889	PI_154844_Arctic	Arr062963	TRUE	OG0011635	N0.HOG0014304 OG0011635	FALSE	22455
Chr02	70879804	70880306	SbPI154844.02G286700	2_7889	116	7890	PI_154844_Arctic	Arr062965	TRUE	OG0011636	N0.HOG0014305 OG0011636	FALSE	22458
Chr02	70883330	70884125	SbPI154844.02G286800	2_7890	115	7891	PI_154844_Arctic	Arr062966	TRUE	OG0011637	N0.HOG0014306 OG0011637	FALSE	22459
Chr02	70915035	70918265	SbPI154844.02G286900	2_7891	206	7892	PI_154844_Arctic	Arr062967	TRUE	OG0011638	N0.HOG0014307 OG0011638	FALSE	22460
Chr02	70919217	70923581	SbPI154844.02G287000	2_7892	306	7893	PI_154844_Arctic	Arr062968	TRUE	OG0011639	N0.HOG0014308 OG0011639	FALSE	22461
Chr02	70927044	70928072	SbPI154844.02G287100	2_7893	119	7894	PI_154844_Arctic	Arr062969	TRUE	OG0011640	N0.HOG0014309 OG0011640	FALSE	22462
Chr02	70930995	70934003	SbPI154844.02G287200	2_7894	259	7895	PI_154844_Arctic	Arr062970	TRUE	OG0011641	N0.HOG0014310 OG0011641	FALSE	22463
scaffold_510	11382	14962	SbPI655988.K031900	19_28674	765	28700	PI_655988		FALSE	OG0006323	N0.HOG0008914 OG0006323	TRUE	57230
Chr02	70942491	70945816	SbPI154844.02G287400	2_7896	222	7897	PI_154844_Arctic	Arr062971	TRUE	OG0011642	N0.HOG0014311 OG0011642	FALSE	22464
Chr02	70955006	70956860	SbPI154844.02G287600	2_7898	132	7899	PI_154844_Arctic	Arr062973	TRUE	OG0011643	N0.HOG0014312 OG0011643	FALSE	22466
Chr02	70959049	70968309	SbPI154844.02G287700	2_7899	463	7900	PI_154844_Arctic	Arr836680	TRUE	OG0011644	N0.HOG0014313 OG0011644	FALSE	22452
Chr02	70974623	70978360	SbPI154844.02G287800	2_7900	295	7901	PI_154844_Arctic	Arr062974	TRUE	OG0011645	N0.HOG0014314 OG0011645	FALSE	22468
Chr02	70986071	70990663	SbPI154844.02G288000	2_7902	852	7903	PI_154844_Arctic	Arr062975	TRUE	OG0011646	N0.HOG0014315 OG0011646	FALSE	22469
Chr02	70992855	70997914	SbPI154844.02G288100	2_7903	880	7904	PI_154844_Arctic	Arr062976	TRUE	OG0011647	N0.HOG0014316 OG0011647	FALSE	22470
Chr02	71007422	71013448	SbPI154844.02G288200	2_7904	865	7905	PI_154844_Arctic	Arr062977	TRUE	OG0011648	N0.HOG0014317 OG0011648	FALSE	22471
Chr02	71022004	71029203	SbPI154844.02G288300	2_7905	274	7906	PI_154844_Arctic	Arr062978	TRUE	OG0011649	N0.HOG0014318 OG0011649	FALSE	22472
Chr02	71032034	71035153	SbPI154844.02G288400	2_7906	205	7907	PI_154844_Arctic	Arr062979	TRUE	OG0011650	N0.HOG0014319 OG0011650	FALSE	22473
Chr02	71039297	71046274	SbPI154844.02G288500	2_7907	927	7908	PI_154844_Arctic	Arr062980	TRUE	OG0011651	N0.HOG0014320 OG0011651	FALSE	22474
scaffold_515	5843	14868	SbPI655988.K032000	19_28675	998	28701	PI_655988		FALSE	OG0001390	N0.HOG0003660 OG0001390	TRUE	57231
Chr02	71051901	71055073	SbPI154844.02G288600	2_7908	840	7909	PI_154844_Arctic	Arr062981	TRUE	OG0011652	N0.HOG0014321 OG0011652	FALSE	22475
Chr02	71056756	71060478	SbPI154844.02G288700	2_7909	865	7910	PI_154844_Arctic	Arr836681	FALSE	OG0011653	N0.HOG0014322 OG0011653	FALSE	22477
Chr02	71062054	71065385	SbPI154844.02G288800	2_7910	856	7911	PI_154844_Arctic	Arr062982	TRUE	OG0011654	N0.HOG0014323 OG0011654	FALSE	22478
Chr02	71129352	71132163	SbPI154844.02G289400	2_7916	825	7917	PI_154844_Arctic	Arr062986	TRUE	OG0011655	N0.HOG0014324 OG0011655	FALSE	22482
Chr02	71148318	71149488	SbPI154844.02G289600	2_7918	233	7919	PI_154844_Arctic	Arr062988	TRUE	OG0011656	N0.HOG0014325 OG0011656	FALSE	22485
Chr02	71153574	71156993	SbPI154844.02G289700	2_7919	277	7920	PI_154844_Arctic	Arr062989	TRUE	OG0011657	N0.HOG0014326 OG0011657	FALSE	22486
Chr02	71160609	71164269	SbPI154844.02G289800	2_7920	409	7921	PI_154844_Arctic	Arr062964	TRUE	OG0011658	N0.HOG0014327 OG0011658	FALSE	22456
Chr02	71164453	71168914	SbPI154844.02G289900	2_7921	414	7922	PI_154844_Arctic	Arr062990	TRUE	OG0011659	N0.HOG0014328 OG0011659	FALSE	22487
Chr02	71170120	71178444	SbPI154844.02G290000	2_7922	1832	7923	PI_154844_Arctic	Arr062991	TRUE	OG0011660	N0.HOG0014329 OG0011660	FALSE	22488
Chr02	71180173	71182814	SbPI154844.02G290100	2_7923	385	7924	PI_154844_Arctic	Arr062992	TRUE	OG0011661	N0.HOG0014330 OG0011661	FALSE	22489
scaffold_517	10451	11234	SbPI655988.K032200	19_28677	130	28703	PI_655988		FALSE	OG0025839	N0.HOG0028757 OG0025839	TRUE	57233
Chr02	71206917	71209290	SbPI154844.02G290200	2_7924	315	7925	PI_154844_Arctic	Arr062993	TRUE	OG0011662	N0.HOG0014331 OG0011662	FALSE	22490
Chr02	71221922	71224743	SbPI154844.02G290300	2_7925	393	7926	PI_154844_Arctic	Arr062994	TRUE	OG0011663	N0.HOG0014332 OG0011663	FALSE	22491
Chr02	71232341	71234324	SbPI154844.02G290400	2_7926	496	7927	PI_154844_Arctic	Arr062995	TRUE	OG0011664	N0.HOG0014333 OG0011664	FALSE	22492
Chr02	71235985	71240922	SbPI154844.02G290500	2_7927	416	7928	PI_154844_Arctic	Arr836682	FALSE	OG0011665	N0.HOG0014334 OG0011665	FALSE	22493
Chr02	71243168	71245331	SbPI154844.02G290600	2_7928	465	7929	PI_154844_Arctic	Arr836683	FALSE	OG0011666	N0.HOG0014335 OG0011666	FALSE	22495
Chr02	71247743	71251501	SbPI154844.02G290700	2_7929	472	7930	PI_154844_Arctic	Arr836683	TRUE	OG0011667	N0.HOG0014336 OG0011667	FALSE	22495
Chr02	71250852	71254953	SbPI154844.02G290800	2_7930	418	7931	PI_154844_Arctic	Arr836682	FALSE	OG0011668	N0.HOG0014337 OG0011668	FALSE	22493
Chr02	71262749	71265264	SbPI154844.02G291100	2_7933	615	7934	PI_154844_Arctic	Arr062996	TRUE	OG0011669	N0.HOG0014338 OG0011669	FALSE	22496
Chr02	71272345	71277479	SbPI154844.02G291400	2_7936	645	7937	PI_154844_Arctic	Arr062998	TRUE	OG0011670	N0.HOG0014339 OG0011670	FALSE	22498
Chr02	71277499	71279987	SbPI154844.02G291500	2_7937	510	7938	PI_154844_Arctic	Arr062999	TRUE	OG0011671	N0.HOG0014340 OG0011671	FALSE	22499
scaffold_517	5563	8962	SbPI655988.K032100	19_28676	151	28702	PI_655988		FALSE	OG0031552	N0.HOG0034912 OG0031552	TRUE	57232
Chr02	71283812	71285926	SbPI154844.02G291600	2_7938	514	7939	PI_154844_Arctic	Arr063000	TRUE	OG0011672	N0.HOG0014341 OG0011672	FALSE	22501
Chr02	71289170	71292285	SbPI154844.02G291700	2_7939	344	7940	PI_154844_Arctic	Arr063001	TRUE	OG0011673	N0.HOG0014342 OG0011673	FALSE	22502
Chr02	71360822	71362243	SbPI154844.02G292200	2_7944	289	7945	PI_154844_Arctic	Arr063005	TRUE	OG0011674	N0.HOG0014343 OG0011674	FALSE	22506
Chr02	71363381	71368002	SbPI154844.02G292300	2_7945	285	7946	PI_154844_Arctic	Arr063006	TRUE	OG0011675	N0.HOG0014344 OG0011675	FALSE	22507
Chr02	71372251	71377026	SbPI154844.02G292400	2_7946	278	7947	PI_154844_Arctic	Arr063007	TRUE	OG0011676	N0.HOG0014345 OG0011676	FALSE	22508
Chr02	71390450	71390693	SbPI154844.02G292600	2_7948	81	7949	PI_154844_Arctic	Arr836684	TRUE	OG0011677	N0.HOG0014346 OG0011677	FALSE	22509
Chr02	71392735	71394564	SbPI154844.02G292800	2_7950	273	7951	PI_154844_Arctic	Arr063008	TRUE	OG0011678	N0.HOG0014347 OG0011678	FALSE	22510
Chr02	71429486	71430872	SbPI154844.02G293100	2_7953	115	7954	PI_154844_Arctic	Arr063011	TRUE	OG0011679	N0.HOG0014348 OG0011679	FALSE	22514
Chr02	71431852	71433921	SbPI154844.02G293200	2_7954	219	7955	PI_154844_Arctic	Arr063012	TRUE	OG0011680	N0.HOG0014349 OG0011680	FALSE	22515
Chr02	71438807	71439612	SbPI154844.02G293300	2_7955	171	7956	PI_154844_Arctic	Arr063013	TRUE	OG0011681	N0.HOG0014350 OG0011681	FALSE	22516
scaffold_524	4296	4905	SbPI655988.K032300	19_28678	114	28704	PI_655988		FALSE	NoOG04586	N0.NoHOG07951	TRUE	57234
Chr02	71451004	71453235	SbPI154844.02G293400	2_7956	538	7957	PI_154844_Arctic	Arr063014	TRUE	OG0011682	N0.HOG0014351 OG0011682	FALSE	22517
Chr02	71459646	71461277	SbPI154844.02G293500	2_7957	269	7958	PI_154844_Arctic	Arr063015	TRUE	OG0011683	N0.HOG0014352 OG0011683	FALSE	22518
Chr02	71481822	71485115	SbPI154844.02G293700	2_7959	113	7960	PI_154844_Arctic	Arr063017	TRUE	OG0011684	N0.HOG0014353 OG0011684	FALSE	22521
Chr02	71491479	71496115	SbPI154844.02G293800	2_7960	505	7961	PI_154844_Arctic	Arr836685	TRUE	OG0011685	N0.HOG0014354 OG0011685	FALSE	22522
Chr02	71497091	71500508	SbPI154844.02G293900	2_7961	448	7962	PI_154844_Arctic	Arr063018	TRUE	OG0011686	N0.HOG0014355 OG0011686	FALSE	22523
Chr02	71510306	71519160	SbPI154844.02G294200	2_7964	979	7965	PI_154844_Arctic	Arr063019	TRUE	OG0011687	N0.HOG0014356 OG0011687	FALSE	22524
Chr02	71519439	71521616	SbPI154844.02G294300	2_7965	356	7966	PI_154844_Arctic	Arr063020	TRUE	OG0011688	N0.HOG0014357 OG0011688	FALSE	22525
Chr02	71537053	71541174	SbPI154844.02G294400	2_7966	900	7967	PI_154844_Arctic	Arr063021	TRUE	OG0011689	N0.HOG0014358 OG0011689	FALSE	22526
Chr02	71541506	71546249	SbPI154844.02G294500	2_7967	474	7968	PI_154844_Arctic	Arr063022	TRUE	OG0011690	N0.HOG0014359 OG0011690	FALSE	22527
Chr02	71550782	71554377	SbPI154844.02G294600	2_7968	374	7969	PI_154844_Arctic	Arr063023	TRUE	OG0011691	N0.HOG0014360 OG0011691	FALSE	22528
scaffold_525	10483	13914	SbPI655988.K032500	19_28680	523	28706	PI_655988		FALSE	OG0034681	N0.HOG0038062 OG0034681	TRUE	57236
Chr02	71572493	71572718	SbPI154844.02G294700	2_7969	75	7970	PI_154844_Arctic	Arr063024	TRUE	OG0011692	N0.HOG0014361 OG0011692	FALSE	22531
Chr02	71577443	71578717	SbPI154844.02G294800	2_7970	179	7971	PI_154844_Arctic	Arr063025	TRUE	OG0011693	N0.HOG0014362 OG0011693	FALSE	22532
Chr02	71578884	71582719	SbPI154844.02G294900	2_7971	567	7972	PI_154844_Arctic	Arr063026	TRUE	OG0011694	N0.HOG0014363 OG0011694	FALSE	22533
Chr02	71583159	71587661	SbPI154844.02G295000	2_7972	306	7973	PI_154844_Arctic	Arr063027	TRUE	OG0011695	N0.HOG0014364 OG0011695	FALSE	22534
Chr02	71589661	71600575	SbPI154844.02G295100	2_7973	1706	7974	PI_154844_Arctic	Arr063028	TRUE	OG0011696	N0.HOG0014365 OG0011696	FALSE	22535
Chr02	71604593	71611665	SbPI154844.02G295200	2_7974	394	7975	PI_154844_Arctic	Arr063029	TRUE	OG0011697	N0.HOG0014366 OG0011697	FALSE	22536
Chr02	71616639	71622693	SbPI154844.02G295400	2_7976	785	7977	PI_154844_Arctic	Arr063031	TRUE	OG0011698	N0.HOG0014367 OG0011698	FALSE	22538
Chr02	71628306	71633882	SbPI154844.02G295500	2_7977	178	7978	PI_154844_Arctic	Arr063032	TRUE	OG0011699	N0.HOG0014368 OG0011699	FALSE	22539
Chr02	71646320	71651072	SbPI154844.02G295700	2_7979	438	7980	PI_154844_Arctic	Arr063033	TRUE	OG0011700	N0.HOG0014369 OG0011700	FALSE	22540
Chr02	71650354	71651786	SbPI154844.02G295800	2_7980	339	7981	PI_154844_Arctic	Arr063034	TRUE	OG0011701	N0.HOG0014370 OG0011701	FALSE	22542
scaffold_525	4194	8555	SbPI655988.K032400	19_28679	347	28705	PI_655988		FALSE	OG0038056	N0.HOG0041437 OG0038056	TRUE	57235
Chr02	71653383	71655075	SbPI154844.02G295900	2_7981	117	7982	PI_154844_Arctic	Arr063035	TRUE	OG0011702	N0.HOG0014371 OG0011702	FALSE	22543
Chr02	71662403	71666768	SbPI154844.02G296000	2_7982	465	7983	PI_154844_Arctic	Arr063036	TRUE	OG0011703	N0.HOG0014372 OG0011703	FALSE	22544
Chr02	71673564	71674376	SbPI154844.02G296100	2_7983	176	7984	PI_154844_Arctic	Arr063037	TRUE	OG0011704	N0.HOG0014373 OG0011704	FALSE	22545
Chr02	71676591	71680974	SbPI154844.02G296200	2_7984	432	7985	PI_154844_Arctic	Arr063038	TRUE	OG0011705	N0.HOG0014374 OG0011705	FALSE	22546
Chr02	71688563	71691686	SbPI154844.02G296300	2_7985	511	7986	PI_154844_Arctic	Arr063039	TRUE	OG0011706	N0.HOG0014375 OG0011706	FALSE	22547
Chr02	71710533	71716896	SbPI154844.02G296500	2_7987	501	7988	PI_154844_Arctic	Arr063041	TRUE	OG0011707	N0.HOG0014376 OG0011707	FALSE	22549
Chr02	71726904	71730238	SbPI154844.02G296600	2_7988	503	7989	PI_154844_Arctic	Arr063042	TRUE	OG0011708	N0.HOG0014377 OG0011708	FALSE	22550
Chr02	71729513	71735621	SbPI154844.02G296700	2_7989	619	7990	PI_154844_Arctic	Arr063043	TRUE	OG0011709	N0.HOG0014378 OG0011709	FALSE	22551
Chr02	71736132	71737903	SbPI154844.02G296800	2_7990	191	7991	PI_154844_Arctic	Arr063044	TRUE	OG0011710	N0.HOG0014379 OG0011710	FALSE	22553
Chr02	71738706	71740411	SbPI154844.02G296900	2_7991	109	7992	PI_154844_Arctic	Arr063045	TRUE	OG0011711	N0.HOG0014380 OG0011711	FALSE	22554
scaffold_526	5998	8239	SbPI655988.K032800	19_28683	382	28709	PI_655988		FALSE	OG0001187	N0.HOG0003376 OG0001187	TRUE	57239
Chr02	71741315	71742698	SbPI154844.02G297000	2_7992	461	7993	PI_154844_Arctic	Arr063046	TRUE	OG0011712	N0.HOG0014381 OG0011712	FALSE	22555
Chr02	71747468	71753722	SbPI154844.02G297200	2_7994	777	7995	PI_154844_Arctic	Arr063048	TRUE	OG0011713	N0.HOG0014382 OG0011713	FALSE	22557
Chr02	71758695	71763556	SbPI154844.02G297300	2_7995	577	7996	PI_154844_Arctic	Arr063049	TRUE	OG0011714	N0.HOG0014383 OG0011714	FALSE	22558
Chr02	71763902	71771016	SbPI154844.02G297400	2_7996	959	7997	PI_154844_Arctic	Arr063050	TRUE	OG0011715	N0.HOG0014384 OG0011715	FALSE	22559
Chr02	71776489	71779600	SbPI154844.02G297500	2_7997	681	7998	PI_154844_Arctic	Arr063051	TRUE	OG0011716	N0.HOG0014385 OG0011716	FALSE	22560
Chr02	71809869	71811286	SbPI154844.02G297800	2_8000	334	8001	PI_154844_Arctic	Arr063054	TRUE	OG0011717	N0.HOG0014386 OG0011717	FALSE	22564
Chr02	71815524	71817551	SbPI154844.02G297900	2_8001	166	8002	PI_154844_Arctic	Arr063055	TRUE	OG0011718	N0.HOG0014387 OG0011718	FALSE	22565
Chr02	71832404	71837518	SbPI154844.02G298000	2_8002	230	8003	PI_154844_Arctic	Arr063056	TRUE	OG0011719	N0.HOG0014388 OG0011719	FALSE	22566
Chr02	71903462	71909390	SbPI154844.02G298500	2_8007	1163	8008	PI_154844_Arctic	Arr063061	TRUE	OG0011720	N0.HOG0014389 OG0011720	FALSE	22571
Chr02	71936221	71937307	SbPI154844.02G298800	2_8010	362	8011	PI_154844_Arctic	Arr063063	TRUE	OG0011721	N0.HOG0014390 OG0011721	FALSE	22574
scaffold_526	2106	3730	SbPI655988.K032700	19_28682	327	28708	PI_655988		FALSE	OG0034344	N0.HOG0037725 OG0034344	TRUE	57238
Chr02	71940013	71945521	SbPI154844.02G298900	2_8011	266	8012	PI_154844_Arctic	Arr063064	TRUE	OG0011722	N0.HOG0014391 OG0011722	FALSE	22575
Chr02	71942572	71944636	SbPI154844.02G299000	2_8012	688	8013	PI_154844_Arctic	Arr063065	TRUE	OG0011723	N0.HOG0014392 OG0011723	FALSE	22576
Chr02	71966225	71978879	SbPI154844.02G299600	2_8018	995	8019	PI_154844_Arctic	Arr063068	TRUE	OG0011724	N0.HOG0014393 OG0011724	FALSE	22580
Chr02	71983004	71988963	SbPI154844.02G299700	2_8019	191	8020	PI_154844_Arctic	Arr063069	TRUE	OG0011725	N0.HOG0014394 OG0011725	FALSE	22581
Chr02	72031507	72040137	SbPI154844.02G299800	2_8020	1589	8021	PI_154844_Arctic	Arr063070	TRUE	OG0011726	N0.HOG0014395 OG0011726	FALSE	22584
Chr02	72054016	72059957	SbPI154844.02G300000	2_8022	423	8023	PI_154844_Arctic	Arr063071	TRUE	OG0011727	N0.HOG0014396 OG0011727	FALSE	22585
Chr02	72061073	72065386	SbPI154844.02G300100	2_8023	275	8024	PI_154844_Arctic	Arr063072	TRUE	OG0011728	N0.HOG0014397 OG0011728	FALSE	22586
Chr02	72065439	72069562	SbPI154844.02G300200	2_8024	477	8025	PI_154844_Arctic	Arr063073	TRUE	OG0011729	N0.HOG0014398 OG0011729	FALSE	22587
Chr02	72071502	72073254	SbPI154844.02G300300	2_8025	344	8026	PI_154844_Arctic	Arr063074	TRUE	OG0011730	N0.HOG0014399 OG0011730	FALSE	22588
Chr02	72076702	72081029	SbPI154844.02G300500	2_8027	439	8028	PI_154844_Arctic	Arr063076	TRUE	OG0011731	N0.HOG0014400 OG0011731	FALSE	22590
scaffold_526	1560	2103	SbPI655988.K032600	19_28681	106	28707	PI_655988		FALSE	OG0037728	N0.HOG0041109 OG0037728	TRUE	57237
Chr02	72092903	72097633	SbPI154844.02G300800	2_8030	711	8031	PI_154844_Arctic	Arr063078	TRUE	OG0011732	N0.HOG0014401 OG0011732	FALSE	22594
Chr02	72099264	72101401	SbPI154844.02G300900	2_8031	285	8032	PI_154844_Arctic	Arr063079	TRUE	OG0011733	N0.HOG0014402 OG0011733	FALSE	22595
Chr02	72108394	72117042	SbPI154844.02G301100	2_8033	820	8034	PI_154844_Arctic	Arr063081	TRUE	OG0011734	N0.HOG0014403 OG0011734	FALSE	22597
Chr02	72119543	72122814	SbPI154844.02G301200	2_8034	256	8035	PI_154844_Arctic	Arr063082	TRUE	OG0011735	N0.HOG0014404 OG0011735	FALSE	22598
Chr02	72124517	72124664	SbPI154844.02G301300	2_8035	49	8036	PI_154844_Arctic	Arr063083	TRUE	OG0011736	N0.HOG0014405 OG0011736	FALSE	22599
Chr02	72134946	72140431	SbPI154844.02G301500	2_8037	563	8038	PI_154844_Arctic	Arr063084	TRUE	OG0011737	N0.HOG0014406 OG0011737	FALSE	22600
Chr02	72149467	72154686	SbPI154844.02G301600	2_8038	704	8039	PI_154844_Arctic	Arr063085	TRUE	OG0011738	N0.HOG0014407 OG0011738	FALSE	22602
Chr02	72156339	72157692	SbPI154844.02G301700	2_8039	152	8040	PI_154844_Arctic	Arr063086	TRUE	OG0011739	N0.HOG0014408 OG0011739	FALSE	22603
Chr02	72164543	72165609	SbPI154844.02G301800	2_8040	121	8041	PI_154844_Arctic	Arr063087	TRUE	OG0011740	N0.HOG0014409 OG0011740	FALSE	22604
Chr02	72167025	72172051	SbPI154844.02G301900	2_8041	337	8042	PI_154844_Arctic	Arr063088	TRUE	OG0011741	N0.HOG0014410 OG0011741	FALSE	22605
scaffold_528	8170	10831	SbPI655988.K033000	19_28685	416	28711	PI_655988		FALSE	OG0001372	N0.HOG0003638 OG0001372	TRUE	57241
Chr02	72172524	72173557	SbPI154844.02G302000	2_8042	113	8043	PI_154844_Arctic	Arr063089	TRUE	OG0011742	N0.HOG0014411 OG0011742	FALSE	22606
Chr02	72174990	72180383	SbPI154844.02G302100	2_8043	535	8044	PI_154844_Arctic	Arr063090	TRUE	OG0011743	N0.HOG0014412 OG0011743	FALSE	22607
Chr02	72256171	72256516	SbPI154844.02G303200	2_8054	115	8055	PI_154844_Arctic	Arr836688	FALSE	OG0011744	N0.HOG0014413 OG0011744	FALSE	22613
Chr02	72268573	72273972	SbPI154844.02G303400	2_8056	422	8057	PI_154844_Arctic	Arr063098	TRUE	OG0011745	N0.HOG0014414 OG0011745	FALSE	22617
Chr02	72278480	72282050	SbPI154844.02G303600	2_8058	451	8059	PI_154844_Arctic	Arr063099	TRUE	OG0011746	N0.HOG0014415 OG0011746	FALSE	22619
Chr02	72289574	72290930	SbPI154844.02G303700	2_8059	319	8060	PI_154844_Arctic	Arr063100	TRUE	OG0011747	N0.HOG0014416 OG0011747	FALSE	22620
Chr02	72294823	72304440	SbPI154844.02G303800	2_8060	1128	8061	PI_154844_Arctic	Arr063101	TRUE	OG0011748	N0.HOG0014417 OG0011748	FALSE	22621
Chr02	72307407	72309953	SbPI154844.02G303900	2_8061	585	8062	PI_154844_Arctic	Arr063102	TRUE	OG0011749	N0.HOG0014418 OG0011749	FALSE	22622
Chr02	72313343	72315398	SbPI154844.02G304000	2_8062	685	8063	PI_154844_Arctic	Arr063103	TRUE	OG0011750	N0.HOG0014419 OG0011750	FALSE	22623
Chr02	72316883	72319360	SbPI154844.02G304100	2_8063	683	8064	PI_154844_Arctic	Arr063104	TRUE	OG0011751	N0.HOG0014420 OG0011751	FALSE	22624
scaffold_528	769	3957	SbPI655988.K032900	19_28684	382	28710	PI_655988		FALSE	OG0001701	N0.HOG0004010 OG0001701	TRUE	57240
Chr02	72321997	72323092	SbPI154844.02G304200	2_8064	265	8065	PI_154844_Arctic	Arr063105	TRUE	OG0011752	N0.HOG0014421 OG0011752	FALSE	22625
Chr02	72328264	72333031	SbPI154844.02G304400	2_8066	377	8067	PI_154844_Arctic	Arr063107	TRUE	OG0011753	N0.HOG0014422 OG0011753	FALSE	22627
Chr02	72334023	72337495	SbPI154844.02G304500	2_8067	554	8068	PI_154844_Arctic	Arr063108	TRUE	OG0011754	N0.HOG0014423 OG0011754	FALSE	22628
Chr02	72338347	72340023	SbPI154844.02G304600	2_8068	234	8069	PI_154844_Arctic	Arr063109	TRUE	OG0011755	N0.HOG0014424 OG0011755	FALSE	22631
Chr02	72345460	72351678	SbPI154844.02G304800	2_8070	383	8071	PI_154844_Arctic	Arr063111	TRUE	OG0011756	N0.HOG0014425 OG0011756	FALSE	22633
Chr02	72356173	72360823	SbPI154844.02G304900	2_8071	495	8072	PI_154844_Arctic	Arr063112	TRUE	OG0011757	N0.HOG0014426 OG0011757	FALSE	22634
Chr02	72365348	72368425	SbPI154844.02G305000	2_8072	188	8073	PI_154844_Arctic	Arr063113	TRUE	OG0011758	N0.HOG0014427 OG0011758	FALSE	22635
Chr02	72368850	72370949	SbPI154844.02G305100	2_8073	351	8074	PI_154844_Arctic	Arr063114	TRUE	OG0011759	N0.HOG0014428 OG0011759	FALSE	22636
Chr02	72375474	72377299	SbPI154844.02G305200	2_8074	264	8075	PI_154844_Arctic	Arr063115	TRUE	OG0011760	N0.HOG0014429 OG0011760	FALSE	22637
Chr02	72395716	72396399	SbPI154844.02G305400	2_8076	116	8077	PI_154844_Arctic	Arr063117	TRUE	OG0011761	N0.HOG0014430 OG0011761	FALSE	22640
scaffold_530	6704	12301	SbPI655988.K033200	19_28687	449	28713	PI_655988		FALSE	OG0001205	N0.HOG0003399 OG0001205	TRUE	57243
Chr02	72399451	72402068	SbPI154844.02G305500	2_8077	788	8078	PI_154844_Arctic	Arr063118	TRUE	OG0011762	N0.HOG0014431 OG0011762	FALSE	22642
Chr02	72404171	72406824	SbPI154844.02G305600	2_8078	189	8079	PI_154844_Arctic	Arr063119	TRUE	OG0011763	N0.HOG0014432 OG0011763	FALSE	22643
Chr02	72408117	72410962	SbPI154844.02G305700	2_8079	122	8080	PI_154844_Arctic	Arr063120	TRUE	OG0011764	N0.HOG0014433 OG0011764	FALSE	22644
Chr02	72415641	72422909	SbPI154844.02G305800	2_8080	453	8081	PI_154844_Arctic	Arr063121	TRUE	OG0011765	N0.HOG0014434 OG0011765	FALSE	22645
Chr02	72432770	72433741	SbPI154844.02G305900	2_8081	97	8082	PI_154844_Arctic	Arr063122	TRUE	OG0011766	N0.HOG0014435 OG0011766	FALSE	22646
Chr02	72444141	72448804	SbPI154844.02G306000	2_8082	280	8083	PI_154844_Arctic	Arr063123	TRUE	OG0011767	N0.HOG0014436 OG0011767	FALSE	22647
Chr02	72454325	72456555	SbPI154844.02G306200	2_8084	337	8085	PI_154844_Arctic	Arr063125	TRUE	OG0011768	N0.HOG0014437 OG0011768	FALSE	22649
Chr02	72463677	72465541	SbPI154844.02G306300	2_8085	372	8086	PI_154844_Arctic	Arr063126	TRUE	OG0011769	N0.HOG0014438 OG0011769	FALSE	22650
Chr02	72469511	72473393	SbPI154844.02G306400	2_8086	345	8087	PI_154844_Arctic	Arr063127	TRUE	OG0011770	N0.HOG0014439 OG0011770	FALSE	22651
Chr02	72485378	72488698	SbPI154844.02G306500	2_8087	481	8088	PI_154844_Arctic	Arr063128	TRUE	OG0011771	N0.HOG0014440 OG0011771	FALSE	22653
scaffold_530	174	3434	SbPI655988.K033100	19_28686	814	28712	PI_655988		FALSE	OG0001695	N0.HOG0004002 OG0001695	TRUE	57242
Chr02	72489371	72502042	SbPI154844.02G306600	2_8088	658	8089	PI_154844_Arctic	Arr063129	TRUE	OG0011772	N0.HOG0014441 OG0011772	FALSE	22654
Chr02	72507775	72511806	SbPI154844.02G306700	2_8089	785	8090	PI_154844_Arctic	Arr063130	TRUE	OG0011773	N0.HOG0014442 OG0011773	FALSE	22655
Chr02	72552958	72555362	SbPI154844.02G307000	2_8092	511	8093	PI_154844_Arctic	Arr063132	TRUE	OG0011774	N0.HOG0014443 OG0011774	FALSE	22657
Chr02	72557521	72559913	SbPI154844.02G307100	2_8093	511	8094	PI_154844_Arctic	Arr063133	TRUE	OG0011775	N0.HOG0014444 OG0011775	FALSE	22658
Chr02	72568948	72570975	SbPI154844.02G307200	2_8094	506	8095	PI_154844_Arctic	Arr063134	TRUE	OG0011776	N0.HOG0014445 OG0011776	FALSE	22659
Chr02	72572688	72574846	SbPI154844.02G307300	2_8095	509	8096	PI_154844_Arctic	Arr063135	TRUE	OG0011777	N0.HOG0014446 OG0011777	FALSE	22660
Chr02	72576870	72578267	SbPI154844.02G307400	2_8096	420	8097	PI_154844_Arctic	Arr063136	TRUE	OG0011778	N0.HOG0014447 OG0011778	FALSE	22661
Chr02	72580703	72582836	SbPI154844.02G307500	2_8097	415	8098	PI_154844_Arctic	Arr063137	TRUE	OG0011779	N0.HOG0014448 OG0011779	FALSE	22663
Chr02	72589210	72592943	SbPI154844.02G307700	2_8099	507	8100	PI_154844_Arctic	Arr063139	TRUE	OG0011780	N0.HOG0014449 OG0011780	FALSE	22665
Chr02	72593554	72597265	SbPI154844.02G307800	2_8100	610	8101	PI_154844_Arctic	Arr063140	TRUE	OG0011781	N0.HOG0014450 OG0011781	FALSE	22666
scaffold_532	6204	10586	SbPI655988.K033300	19_28688	585	28714	PI_655988		FALSE	OG0002145	N0.HOG0004494 OG0002145	TRUE	57244
Chr02	72601852	72610256	SbPI154844.02G307900	2_8101	722	8102	PI_154844_Arctic	Arr063141	TRUE	OG0011782	N0.HOG0014451 OG0011782	FALSE	22667
Chr02	72672289	72674900	SbPI154844.02G308400	2_8106	323	8107	PI_154844_Arctic	Arr063144	TRUE	OG0011783	N0.HOG0014452 OG0011783	FALSE	22670
Chr02	72680874	72684309	SbPI154844.02G308500	2_8107	689	8108	PI_154844_Arctic	Arr063145	TRUE	OG0011784	N0.HOG0014453 OG0011784	FALSE	22671
Chr02	72689456	72695556	SbPI154844.02G308600	2_8108	472	8109	PI_154844_Arctic	Arr063146	TRUE	OG0011785	N0.HOG0014454 OG0011785	FALSE	22672
Chr02	72701031	72704609	SbPI154844.02G308700	2_8109	469	8110	PI_154844_Arctic	Arr063147	TRUE	OG0011786	N0.HOG0014455 OG0011786	FALSE	22674
Chr02	72710773	72713804	SbPI154844.02G308800	2_8110	452	8111	PI_154844_Arctic	Arr063148	TRUE	OG0011787	N0.HOG0014456 OG0011787	FALSE	22675
Chr02	72725140	72731082	SbPI154844.02G309000	2_8112	337	8113	PI_154844_Arctic	Arr063150	TRUE	OG0011788	N0.HOG0014457 OG0011788	FALSE	22677
Chr02	72736861	72737970	SbPI154844.02G309200	2_8114	174	8115	PI_154844_Arctic	Arr063152	TRUE	OG0011789	N0.HOG0014458 OG0011789	FALSE	22679
Chr02	72740026	72741867	SbPI154844.02G309300	2_8115	182	8116	PI_154844_Arctic	Arr063153	TRUE	OG0011790	N0.HOG0014459 OG0011790	FALSE	22680
Chr02	72744423	72750925	SbPI154844.02G309400	2_8116	626	8117	PI_154844_Arctic	Arr063154	TRUE	OG0011791	N0.HOG0014460 OG0011791	FALSE	22681
scaffold_534	1750	2053	SbPI655988.K033400	19_28689	101	28715	PI_655988		FALSE	NoOG04587	N0.NoHOG07952	TRUE	57245
Chr02	72754458	72761488	SbPI154844.02G309600	2_8118	158	8119	PI_154844_Arctic	Arr063156	TRUE	OG0011792	N0.HOG0014461 OG0011792	FALSE	22683
Chr02	72763640	72764880	SbPI154844.02G309700	2_8119	282	8120	PI_154844_Arctic	Arr063157	TRUE	OG0011793	N0.HOG0014462 OG0011793	FALSE	22685
Chr02	72765047	72769424	SbPI154844.02G309800	2_8120	337	8121	PI_154844_Arctic	Arr063158	TRUE	OG0011794	N0.HOG0014463 OG0011794	FALSE	22686
Chr02	72775549	72779753	SbPI154844.02G310000	2_8122	399	8123	PI_154844_Arctic	Arr063160	TRUE	OG0011795	N0.HOG0014464 OG0011795	FALSE	22688
Chr02	72783491	72788434	SbPI154844.02G310100	2_8123	666	8124	PI_154844_Arctic	Arr063161	TRUE	OG0011796	N0.HOG0014465 OG0011796	FALSE	22689
Chr02	72804708	72805260	SbPI154844.02G310500	2_8127	184	8128	PI_154844_Arctic	Arr063164	TRUE	OG0011797	N0.HOG0014466 OG0011797	FALSE	22692
Chr02	72805765	72809164	SbPI154844.02G310600	2_8128	549	8129	PI_154844_Arctic	Arr063165	TRUE	OG0011798	N0.HOG0014467 OG0011798	FALSE	22693
Chr02	72868911	72872193	SbPI154844.02G311000	2_8132	599	8133	PI_154844_Arctic	Arr063169	TRUE	OG0011799	N0.HOG0014468 OG0011799	FALSE	22698
Chr02	72883236	72887044	SbPI154844.02G311100	2_8133	424	8134	PI_154844_Arctic	Arr063170	TRUE	OG0011800	N0.HOG0014469 OG0011800	FALSE	22699
Chr02	72892449	72895303	SbPI154844.02G311200	2_8134	806	8135	PI_154844_Arctic	Arr063171	TRUE	OG0011801	N0.HOG0014470 OG0011801	FALSE	22700
scaffold_535	29	1330	SbPI655988.K033500	19_28690	41	28716	PI_655988		FALSE	NoOG04588	N0.NoHOG07953	TRUE	57246
Chr02	72897473	72904519	SbPI154844.02G311300	2_8135	553	8136	PI_154844_Arctic	Arr063172	TRUE	OG0011802	N0.HOG0014471 OG0011802	FALSE	22701
Chr02	72910794	72911985	SbPI154844.02G311400	2_8136	102	8137	PI_154844_Arctic	Arr063173	TRUE	OG0011803	N0.HOG0014472 OG0011803	FALSE	22702
Chr02	72925347	72929266	SbPI154844.02G311500	2_8137	438	8138	PI_154844_Arctic	Arr063174	TRUE	OG0011804	N0.HOG0014473 OG0011804	FALSE	22703
Chr02	72952547	72957331	SbPI154844.02G311800	2_8140	435	8141	PI_154844_Arctic	Arr063176	TRUE	OG0011805	N0.HOG0014474 OG0011805	FALSE	22706
Chr02	72959285	72963687	SbPI154844.02G311900	2_8141	803	8142	PI_154844_Arctic	Arr063177	TRUE	OG0011806	N0.HOG0014475 OG0011806	FALSE	22707
Chr02	72968527	72975734	SbPI154844.02G312000	2_8142	795	8143	PI_154844_Arctic	Arr063178	TRUE	OG0011807	N0.HOG0014476 OG0011807	FALSE	22708
Chr02	73007156	73011613	SbPI154844.02G312400	2_8146	355	8147	PI_154844_Arctic	Arr063181	TRUE	OG0011808	N0.HOG0014477 OG0011808	FALSE	22712
Chr02	73032903	73034736	SbPI154844.02G312600	2_8148	215	8149	PI_154844_Arctic	Arr063183	TRUE	OG0011809	N0.HOG0014478 OG0011809	FALSE	22714
Chr02	73057423	73061266	SbPI154844.02G312700	2_8149	456	8150	PI_154844_Arctic	Arr063184	TRUE	OG0011810	N0.HOG0014479 OG0011810	FALSE	22716
Chr02	73064027	73068587	SbPI154844.02G312800	2_8150	440	8151	PI_154844_Arctic	Arr063185	TRUE	OG0011811	N0.HOG0014480 OG0011811	FALSE	22717
scaffold_537	8630	10779	SbPI655988.K033600	19_28691	367	28717	PI_655988		FALSE	OG0001340	N0.HOG0003587 OG0001340	TRUE	57247
Chr02	73073661	73075121	SbPI154844.02G312900	2_8151	337	8152	PI_154844_Arctic	Arr063186	TRUE	OG0011812	N0.HOG0014481 OG0011812	FALSE	22718
Chr02	73079502	73080418	SbPI154844.02G313000	2_8152	198	8153	PI_154844_Arctic	Arr836689	FALSE	OG0011813	N0.HOG0014482 OG0011813	FALSE	22711
Chr02	73081987	73084895	SbPI154844.02G313100	2_8153	797	8154	PI_154844_Arctic	Arr063187	TRUE	OG0011814	N0.HOG0014483 OG0011814	FALSE	22719
Chr02	73089855	73091958	SbPI154844.02G313200	2_8154	227	8155	PI_154844_Arctic	Arr063188	TRUE	OG0011815	N0.HOG0014484 OG0011815	FALSE	22720
Chr02	73100560	73103226	SbPI154844.02G313300	2_8155	523	8156	PI_154844_Arctic	Arr063189	TRUE	OG0011816	N0.HOG0014485 OG0011816	FALSE	22721
Chr02	73106545	73108123	SbPI154844.02G313400	2_8156	158	8157	PI_154844_Arctic	Arr063190	TRUE	OG0011817	N0.HOG0014486 OG0011817	FALSE	22722
Chr02	73120323	73121223	SbPI154844.02G313600	2_8158	99	8159	PI_154844_Arctic	Arr063192	TRUE	OG0011818	N0.HOG0014487 OG0011818	FALSE	22724
Chr02	73124306	73125296	SbPI154844.02G313700	2_8159	229	8160	PI_154844_Arctic	Arr063193	TRUE	OG0011819	N0.HOG0014488 OG0011819	FALSE	22725
Chr02	73128715	73130262	SbPI154844.02G313800	2_8160	302	8161	PI_154844_Arctic	Arr063194	TRUE	OG0011820	N0.HOG0014489 OG0011820	FALSE	22726
Chr02	73131166	73139859	SbPI154844.02G313900	2_8161	633	8162	PI_154844_Arctic	Arr063195	TRUE	OG0011821	N0.HOG0014490 OG0011821	FALSE	22727
scaffold_538	8407	9345	SbPI655988.K033800	19_28693	249	28719	PI_655988		FALSE	OG0001987	N0.HOG0004330 OG0001987	TRUE	57249
Chr02	73141581	73146412	SbPI154844.02G314000	2_8162	618	8163	PI_154844_Arctic	Arr063196	TRUE	OG0011822	N0.HOG0014491 OG0011822	FALSE	22728
Chr02	73153418	73156134	SbPI154844.02G314100	2_8163	620	8164	PI_154844_Arctic	Arr063197	TRUE	OG0011823	N0.HOG0014492 OG0011823	FALSE	22729
Chr02	73165515	73166052	SbPI154844.02G314300	2_8165	179	8166	PI_154844_Arctic	Arr063198	TRUE	OG0011824	N0.HOG0014493 OG0011824	FALSE	22730
Chr02	73168075	73169131	SbPI154844.02G314400	2_8166	144	8167	PI_154844_Arctic	Arr063199	TRUE	OG0011825	N0.HOG0014494 OG0011825	FALSE	22731
Chr02	73175399	73178525	SbPI154844.02G314700	2_8169	141	8170	PI_154844_Arctic	Arr063202	TRUE	OG0011826	N0.HOG0014495 OG0011826	FALSE	22736
Chr02	73179451	73181372	SbPI154844.02G314800	2_8170	243	8171	PI_154844_Arctic	Arr063203	TRUE	OG0011827	N0.HOG0014496 OG0011827	FALSE	22737
Chr02	73182192	73192203	SbPI154844.02G314900	2_8171	943	8172	PI_154844_Arctic	Arr063204	TRUE	OG0011828	N0.HOG0014497 OG0011828	FALSE	22738
Chr02	73200334	73201434	SbPI154844.02G315100	2_8173	291	8174	PI_154844_Arctic	Arr063206	TRUE	OG0011829	N0.HOG0014498 OG0011829	FALSE	22740
Chr02	73204580	73206871	SbPI154844.02G315200	2_8174	119	8175	PI_154844_Arctic	Arr063207	TRUE	OG0011830	N0.HOG0014499 OG0011830	FALSE	22741
Chr02	73208286	73210117	SbPI154844.02G315300	2_8175	332	8176	PI_154844_Arctic	Arr063208	TRUE	OG0011831	N0.HOG0014500 OG0011831	FALSE	22742
scaffold_538	740	3251	SbPI655988.K033700	19_28692	118	28718	PI_655988		FALSE	OG0008890	N0.HOG0011544 OG0008890	TRUE	57248
Chr02	73210816	73216453	SbPI154844.02G315400	2_8176	618	8177	PI_154844_Arctic	Arr063209	TRUE	OG0011832	N0.HOG0014501 OG0011832	FALSE	22743
Chr02	73223754	73235620	SbPI154844.02G315500	2_8177	1616	8178	PI_154844_Arctic	Arr063210	TRUE	OG0011833	N0.HOG0014502 OG0011833	FALSE	22744
Chr02	73245244	73251064	SbPI154844.02G315600	2_8178	709	8179	PI_154844_Arctic	Arr063211	TRUE	OG0011834	N0.HOG0014503 OG0011834	FALSE	22746
Chr02	73270037	73274349	SbPI154844.02G315800	2_8180	161	8181	PI_154844_Arctic	Arr063213	TRUE	OG0011835	N0.HOG0014504 OG0011835	FALSE	22748
Chr02	73305279	73310821	SbPI154844.02G316200	2_8184	355	8185	PI_154844_Arctic	Arr063217	TRUE	OG0011836	N0.HOG0014505 OG0011836	FALSE	22752
Chr02	73312491	73314987	SbPI154844.02G316300	2_8185	249	8186	PI_154844_Arctic	Arr063218	TRUE	OG0011837	N0.HOG0014506 OG0011837	FALSE	22754
Chr02	73315369	73327791	SbPI154844.02G316400	2_8186	1199	8187	PI_154844_Arctic	Arr063219	TRUE	OG0011838	N0.HOG0014507 OG0011838	FALSE	22756
Chr02	73329249	73336853	SbPI154844.02G316500	2_8187	1608	8188	PI_154844_Arctic	Arr063220	TRUE	OG0011839	N0.HOG0014508 OG0011839	FALSE	22757
Chr02	73374938	73377067	SbPI154844.02G317000	2_8192	446	8193	PI_154844_Arctic	Arr063221	TRUE	OG0011840	N0.HOG0014509 OG0011840	FALSE	22759
Chr02	73383020	73386949	SbPI154844.02G317100	2_8193	364	8194	PI_154844_Arctic	Arr063222	TRUE	OG0011841	N0.HOG0014510 OG0011841	FALSE	22760
scaffold_539	1052	1804	SbPI655988.K033900	19_28694	139	28720	PI_655988		FALSE	OG0038057	N0.HOG0041438 OG0038057	TRUE	57250
Chr02	73393657	73397496	SbPI154844.02G317200	2_8194	617	8195	PI_154844_Arctic	Arr063223	TRUE	OG0011842	N0.HOG0014511 OG0011842	FALSE	22761
Chr02	73401890	73406202	SbPI154844.02G317300	2_8195	238	8196	PI_154844_Arctic	Arr063224	TRUE	OG0011843	N0.HOG0014512 OG0011843	FALSE	22763
Chr02	73411366	73413303	SbPI154844.02G317400	2_8196	515	8197	PI_154844_Arctic	Arr063225	TRUE	OG0011844	N0.HOG0014513 OG0011844	FALSE	22765
Chr02	73418007	73419088	SbPI154844.02G317500	2_8197	204	8198	PI_154844_Arctic	Arr063226	TRUE	OG0011845	N0.HOG0014514 OG0011845	FALSE	22766
Chr02	73420441	73421558	SbPI154844.02G317600	2_8198	212	8199	PI_154844_Arctic	Arr063227	TRUE	OG0011846	N0.HOG0014515 OG0011846	FALSE	22767
Chr02	73423592	73424554	SbPI154844.02G317700	2_8199	185	8200	PI_154844_Arctic	Arr063228	TRUE	OG0011847	N0.HOG0014516 OG0011847	FALSE	22768
Chr02	73426127	73427133	SbPI154844.02G317800	2_8200	234	8201	PI_154844_Arctic	Arr063229	TRUE	OG0011848	N0.HOG0014517 OG0011848	FALSE	22769
Chr02	73431706	73432831	SbPI154844.02G318000	2_8202	124	8203	PI_154844_Arctic	Arr063231	TRUE	OG0011849	N0.HOG0014518 OG0011849	FALSE	22771
Chr02	73432919	73438646	SbPI154844.02G318100	2_8203	479	8204	PI_154844_Arctic	Arr063232	TRUE	OG0011850	N0.HOG0014519 OG0011850	FALSE	22772
Chr02	73459811	73465688	SbPI154844.02G318500	2_8207	389	8208	PI_154844_Arctic	Arr063234	TRUE	OG0011851	N0.HOG0014520 OG0011851	FALSE	22776
scaffold_540	7649	10445	SbPI655988.K034000	19_28695	374	28721	PI_655988		FALSE	OG0004059	N0.NoHOG07954	TRUE	57251
Chr02	73466873	73474888	SbPI154844.02G318600	2_8208	704	8209	PI_154844_Arctic	Arr063235	TRUE	OG0011852	N0.HOG0014521 OG0011852	FALSE	22777
Chr02	73476210	73478009	SbPI154844.02G318700	2_8209	508	8210	PI_154844_Arctic	Arr063236	TRUE	OG0011853	N0.HOG0014522 OG0011853	FALSE	22778
Chr02	73480570	73481014	SbPI154844.02G318800	2_8210	110	8211	PI_154844_Arctic	Arr063237	TRUE	OG0011854	N0.HOG0014523 OG0011854	FALSE	22779
Chr02	73491232	73494692	SbPI154844.02G319000	2_8212	317	8213	PI_154844_Arctic	Arr063239	TRUE	OG0011855	N0.HOG0014524 OG0011855	FALSE	22781
Chr02	73497582	73502056	SbPI154844.02G319100	2_8213	1083	8214	PI_154844_Arctic	Arr063240	TRUE	OG0011856	N0.HOG0014525 OG0011856	FALSE	22783
Chr02	73502664	73504227	SbPI154844.02G319200	2_8214	373	8215	PI_154844_Arctic	Arr063241	TRUE	OG0011857	N0.HOG0014526 OG0011857	FALSE	22784
Chr02	73524906	73527915	SbPI154844.02G319300	2_8215	343	8216	PI_154844_Arctic	Arr063242	TRUE	OG0011858	N0.HOG0014527 OG0011858	FALSE	22785
Chr02	73546235	73552008	SbPI154844.02G319500	2_8217	960	8218	PI_154844_Arctic	Arr063244	TRUE	OG0011859	N0.HOG0014528 OG0011859	FALSE	22787
Chr02	73575572	73581528	SbPI154844.02G319600	2_8218	382	8219	PI_154844_Arctic	Arr063245	TRUE	OG0011860	N0.HOG0014529 OG0011860	FALSE	22788
Chr02	73585892	73587961	SbPI154844.02G319800	2_8220	518	8221	PI_154844_Arctic	Arr063247	TRUE	OG0011861	N0.HOG0014530 OG0011861	FALSE	22790
scaffold_541	5531	7488	SbPI655988.K034100	19_28696	160	28722	PI_655988		FALSE	OG0001042	N0.HOG0003149 OG0001042	TRUE	57252
Chr02	73593260	73597141	SbPI154844.02G319900	2_8221	573	8222	PI_154844_Arctic	Arr063248	TRUE	OG0011862	N0.HOG0014531 OG0011862	FALSE	22792
Chr02	73597455	73600803	SbPI154844.02G320000	2_8222	485	8223	PI_154844_Arctic	Arr063249	TRUE	OG0011863	N0.HOG0014532 OG0011863	FALSE	22793
Chr02	73634924	73637530	SbPI154844.02G320400	2_8226	447	8227	PI_154844_Arctic	Arr063253	TRUE	OG0011864	N0.HOG0014533 OG0011864	FALSE	22797
Chr02	73638215	73642212	SbPI154844.02G320500	2_8227	223	8228	PI_154844_Arctic	Arr836692	TRUE	OG0011865	N0.HOG0014534 OG0011865	FALSE	22798
Chr02	73644894	73645946	SbPI154844.02G320700	2_8229	92	8230	PI_154844_Arctic	Arr063254	TRUE	OG0011866	N0.HOG0014535 OG0011866	FALSE	22799
Chr02	73655830	73659586	SbPI154844.02G320800	2_8230	362	8231	PI_154844_Arctic	Arr063255	TRUE	OG0011867	N0.HOG0014536 OG0011867	FALSE	22800
Chr02	73662790	73668230	SbPI154844.02G320900	2_8231	254	8232	PI_154844_Arctic	Arr063256	TRUE	OG0011868	N0.HOG0014537 OG0011868	FALSE	22802
Chr02	73674404	73675916	SbPI154844.02G321000	2_8232	361	8233	PI_154844_Arctic	Arr836693	FALSE	OG0011869	N0.HOG0014538 OG0011869	FALSE	22803
Chr02	73676749	73677223	SbPI154844.02G321100	2_8233	158	8234	PI_154844_Arctic	Arr063257	TRUE	OG0011870	N0.HOG0014539 OG0011870	FALSE	22804
Chr02	73759287	73762744	SbPI154844.02G322200	2_8244	326	8245	PI_154844_Arctic	Arr063263	TRUE	OG0011871	N0.HOG0014540 OG0011871	FALSE	22812
scaffold_542	3695	6067	SbPI655988.K034300	19_28698	637	28724	PI_655988		FALSE	OG0003108	N0.HOG0005538 OG0003108	TRUE	57254
Chr02	73777880	73782833	SbPI154844.02G322300	2_8245	838	8246	PI_154844_Arctic	Arr063264	TRUE	OG0011872	N0.HOG0014541 OG0011872	FALSE	22813
Chr02	73783038	73786775	SbPI154844.02G322400	2_8246	383	8247	PI_154844_Arctic	Arr063265	TRUE	OG0011873	N0.HOG0014542 OG0011873	FALSE	22814
Chr02	73788335	73790960	SbPI154844.02G322500	2_8247	165	8248	PI_154844_Arctic	Arr063266	TRUE	OG0011874	N0.HOG0014543 OG0011874	FALSE	22815
Chr02	73795932	73799267	SbPI154844.02G322600	2_8248	490	8249	PI_154844_Arctic	Arr063267	TRUE	OG0011875	N0.HOG0014544 OG0011875	FALSE	22816
Chr02	73801892	73805130	SbPI154844.02G322700	2_8249	220	8250	PI_154844_Arctic	Arr063268	TRUE	OG0011876	N0.HOG0014545 OG0011876	FALSE	22817
Chr02	73805130	73808009	SbPI154844.02G322800	2_8250	250	8251	PI_154844_Arctic	Arr063269	TRUE	OG0011877	N0.HOG0014546 OG0011877	FALSE	22818
Chr02	73808228	73814309	SbPI154844.02G322900	2_8251	302	8252	PI_154844_Arctic	Arr063270	TRUE	OG0011878	N0.HOG0014547 OG0011878	FALSE	22819
Chr02	73815796	73820846	SbPI154844.02G323000	2_8252	321	8253	PI_154844_Arctic	Arr063271	TRUE	OG0011879	N0.HOG0014548 OG0011879	FALSE	22820
Chr02	73823090	73828696	SbPI154844.02G323100	2_8253	270	8254	PI_154844_Arctic	Arr063272	TRUE	OG0011880	N0.HOG0014549 OG0011880	FALSE	22821
Chr02	73829175	73832818	SbPI154844.02G323200	2_8254	233	8255	PI_154844_Arctic	Arr063273	TRUE	OG0011881	N0.HOG0014550 OG0011881	FALSE	22823
scaffold_542	1015	1321	SbPI655988.K034200	19_28697	102	28723	PI_655988		FALSE	OG0003109	N0.HOG0005539 OG0003109	TRUE	57253
Chr02	73860485	73868213	SbPI154844.02G323900	2_8261	591	8262	PI_154844_Arctic	Arr063280	TRUE	OG0011882	N0.HOG0014551 OG0011882	FALSE	22830
Chr02	73869189	73870058	SbPI154844.02G324000	2_8262	167	8263	PI_154844_Arctic	Arr063281	TRUE	OG0011883	N0.HOG0014552 OG0011883	FALSE	22831
Chr02	73877180	73878960	SbPI154844.02G324100	2_8263	307	8264	PI_154844_Arctic	Arr063282	TRUE	OG0011884	N0.HOG0014553 OG0011884	FALSE	22832
Chr02	73889443	73891590	SbPI154844.02G324200	2_8264	551	8265	PI_154844_Arctic	Arr063283	TRUE	OG0011885	N0.HOG0014554 OG0011885	FALSE	22835
Chr02	73894011	73896838	SbPI154844.02G324300	2_8265	326	8266	PI_154844_Arctic	Arr063284	TRUE	OG0011886	N0.HOG0014555 OG0011886	FALSE	22836
Chr02	73903703	73908118	SbPI154844.02G324400	2_8266	584	8267	PI_154844_Arctic	Arr063285	TRUE	OG0011887	N0.HOG0014556 OG0011887	FALSE	22837
Chr02	73913456	73914203	SbPI154844.02G324500	2_8267	146	8268	PI_154844_Arctic	Arr063286	TRUE	OG0011888	N0.HOG0014557 OG0011888	FALSE	22838
Chr02	73916073	73924137	SbPI154844.02G324600	2_8268	979	8269	PI_154844_Arctic	Arr063287	TRUE	OG0011889	N0.HOG0014558 OG0011889	FALSE	22839
Chr02	73925675	73927899	SbPI154844.02G324700	2_8269	492	8270	PI_154844_Arctic	Arr063288	TRUE	OG0011890	N0.HOG0014559 OG0011890	FALSE	22840
Chr02	73937226	73942062	SbPI154844.02G324800	2_8270	440	8271	PI_154844_Arctic	Arr063289	TRUE	OG0011891	N0.HOG0014560 OG0011891	FALSE	22841
scaffold_543	30	1580	SbPI655988.K034400	19_28699	303	28725	PI_655988		FALSE	OG0002582	N0.HOG0004968 OG0002582	TRUE	57255
Chr02	73951757	73952785	SbPI154844.02G325000	2_8272	162	8273	PI_154844_Arctic	Arr063290	TRUE	OG0011892	N0.HOG0014561 OG0011892	FALSE	22842
Chr02	73957432	73959650	SbPI154844.02G325100	2_8273	361	8274	PI_154844_Arctic	Arr836695	FALSE	OG0011893	N0.HOG0014562 OG0011893	FALSE	22844
Chr02	73978015	73980184	SbPI154844.02G325200	2_8274	369	8275	PI_154844_Arctic	Arr836695	TRUE	OG0011894	N0.HOG0014563 OG0011894	FALSE	22844
Chr02	73979270	73983850	SbPI154844.02G325300	2_8275	275	8276	PI_154844_Arctic	Arr063291	TRUE	OG0011895	N0.HOG0014564 OG0011895	FALSE	22845
Chr02	73986722	73987868	SbPI154844.02G325500	2_8277	382	8278	PI_154844_Arctic	Arr063293	TRUE	OG0011896	N0.HOG0014565 OG0011896	FALSE	22847
Chr02	73993867	74000926	SbPI154844.02G325600	2_8278	752	8279	PI_154844_Arctic	Arr063294	TRUE	OG0011897	N0.HOG0014566 OG0011897	FALSE	22848
Chr02	74003745	74005774	SbPI154844.02G325700	2_8279	291	8280	PI_154844_Arctic	Arr063295	TRUE	OG0011898	N0.HOG0014567 OG0011898	FALSE	22849
Chr02	74007654	74010540	SbPI154844.02G325800	2_8280	228	8281	PI_154844_Arctic	Arr063296	TRUE	OG0011899	N0.HOG0014568 OG0011899	FALSE	22850
Chr02	74016111	74019083	SbPI154844.02G325900	2_8281	554	8282	PI_154844_Arctic	Arr063297	TRUE	OG0011900	N0.HOG0014569 OG0011900	FALSE	22851
Chr02	74020232	74024511	SbPI154844.02G326100	2_8283	728	8284	PI_154844_Arctic	Arr063298	TRUE	OG0011901	N0.HOG0014570 OG0011901	FALSE	22852
scaffold_543	8353	9399	SbPI655988.K034500	19_28700	284	28726	PI_655988		FALSE	OG0023420	N0.HOG0026144 OG0023420	TRUE	57256
Chr02	74033580	74036120	SbPI154844.02G326300	2_8285	236	8286	PI_154844_Arctic	Arr063299	TRUE	OG0011902	N0.HOG0014571 OG0011902	FALSE	22855
Chr02	74044767	74047973	SbPI154844.02G326400	2_8286	115	8287	PI_154844_Arctic	Arr063300	TRUE	OG0011903	N0.HOG0014572 OG0011903	FALSE	22856
Chr02	74047793	74052701	SbPI154844.02G326500	2_8287	704	8288	PI_154844_Arctic	Arr063301	TRUE	OG0011904	N0.HOG0014573 OG0011904	FALSE	22857
Chr02	74060316	74068699	SbPI154844.02G326600	2_8288	1354	8289	PI_154844_Arctic	Arr063302	TRUE	OG0011905	N0.HOG0014574 OG0011905	FALSE	22858
Chr02	74076716	74081741	SbPI154844.02G326800	2_8290	497	8291	PI_154844_Arctic	Arr063304	TRUE	OG0011906	N0.HOG0014575 OG0011906	FALSE	22860
Chr02	74088033	74093307	SbPI154844.02G326900	2_8291	368	8292	PI_154844_Arctic	Arr836696	FALSE	OG0011907	N0.HOG0014576 OG0011907	FALSE	22861
Chr02	74093486	74100154	SbPI154844.02G327000	2_8292	369	8293	PI_154844_Arctic	Arr836696	TRUE	OG0011908	N0.HOG0014577 OG0011908	FALSE	22861
Chr02	74114637	74116726	SbPI154844.02G327300	2_8295	95	8296	PI_154844_Arctic	Arr063305	TRUE	OG0011909	N0.HOG0014578 OG0011909	FALSE	22864
Chr02	74117769	74121680	SbPI154844.02G327400	2_8296	462	8297	PI_154844_Arctic	Arr063306	TRUE	OG0011910	N0.HOG0014579 OG0011910	FALSE	22865
Chr02	74122206	74126265	SbPI154844.02G327500	2_8297	321	8298	PI_154844_Arctic	Arr063307	TRUE	OG0011911	N0.HOG0014580 OG0011911	FALSE	22866
scaffold_546	210	3300	SbPI655988.K034600	19_28701	232	28727	PI_655988		FALSE	OG0001626	N0.HOG0003930 OG0001626	TRUE	57257
Chr02	74127219	74132059	SbPI154844.02G327600	2_8298	997	8299	PI_154844_Arctic	Arr063308	TRUE	OG0011912	N0.HOG0014581 OG0011912	FALSE	22867
Chr02	74155510	74158477	SbPI154844.02G327700	2_8299	413	8300	PI_154844_Arctic	Arr063309	TRUE	OG0011913	N0.HOG0014582 OG0011913	FALSE	22869
Chr02	74159540	74164595	SbPI154844.02G327800	2_8300	542	8301	PI_154844_Arctic	Arr063310	TRUE	OG0011914	N0.HOG0014583 OG0011914	FALSE	22870
Chr02	74168422	74173872	SbPI154844.02G327900	2_8301	777	8302	PI_154844_Arctic	Arr063311	TRUE	OG0011915	N0.HOG0014584 OG0011915	FALSE	22871
Chr02	74178170	74179841	SbPI154844.02G328100	2_8303	281	8304	PI_154844_Arctic	Arr063312	TRUE	OG0011916	N0.HOG0014585 OG0011916	FALSE	22873
Chr02	74189241	74194295	SbPI154844.02G328200	2_8304	719	8305	PI_154844_Arctic	Arr063313	TRUE	OG0011917	N0.HOG0014586 OG0011917	FALSE	22874
Chr02	74237664	74238148	SbPI154844.02G329300	2_8315	130	8316	PI_154844_Arctic	Arr836698	FALSE	OG0011918	N0.HOG0014587 OG0011918	FALSE	22881
Chr02	74254174	74259327	SbPI154844.02G329500	2_8317	561	8318	PI_154844_Arctic	Arr063321	TRUE	OG0011919	N0.HOG0014588 OG0011919	FALSE	22884
Chr02	74259871	74265463	SbPI154844.02G329600	2_8318	602	8319	PI_154844_Arctic	Arr063322	TRUE	OG0011920	N0.HOG0014589 OG0011920	FALSE	22885
Chr02	74272891	74275126	SbPI154844.02G329700	2_8319	698	8320	PI_154844_Arctic	Arr063323	TRUE	OG0011921	N0.HOG0014590 OG0011921	FALSE	22886
scaffold_550	6795	7493	SbPI655988.K034700	19_28702	147	28728	PI_655988		FALSE	OG0002852	N0.HOG0005260 OG0002852	TRUE	57258
Chr02	74277475	74280518	SbPI154844.02G329800	2_8320	404	8321	PI_154844_Arctic	Arr063324	TRUE	OG0011922	N0.HOG0014591 OG0011922	FALSE	22887
Chr02	74285683	74287095	SbPI154844.02G329900	2_8321	290	8322	PI_154844_Arctic	Arr063325	TRUE	OG0011923	N0.HOG0014592 OG0011923	FALSE	22888
Chr02	74287833	74291804	SbPI154844.02G330000	2_8322	436	8323	PI_154844_Arctic	Arr063326	TRUE	OG0011924	N0.HOG0014593 OG0011924	FALSE	22889
Chr02	74293548	74298219	SbPI154844.02G330100	2_8323	153	8324	PI_154844_Arctic	Arr063327	TRUE	OG0011925	N0.HOG0014594 OG0011925	FALSE	22890
Chr02	74298399	74301605	SbPI154844.02G330200	2_8324	438	8325	PI_154844_Arctic	Arr063328	TRUE	OG0011926	N0.HOG0014595 OG0011926	FALSE	22891
Chr02	74317892	74321456	SbPI154844.02G330500	2_8327	204	8328	PI_154844_Arctic	Arr063331	TRUE	OG0011927	N0.HOG0014596 OG0011927	FALSE	22894
Chr02	74326740	74329629	SbPI154844.02G330700	2_8329	346	8330	PI_154844_Arctic	Arr063333	TRUE	OG0011928	N0.HOG0014597 OG0011928	FALSE	22896
Chr02	74335239	74339539	SbPI154844.02G330800	2_8330	596	8331	PI_154844_Arctic	Arr063334	TRUE	OG0011929	N0.HOG0014598 OG0011929	FALSE	22897
Chr02	74354460	74358431	SbPI154844.02G331100	2_8333	172	8334	PI_154844_Arctic	Arr063337	TRUE	OG0011930	N0.HOG0014599 OG0011930	FALSE	22900
Chr02	74358527	74362141	SbPI154844.02G331200	2_8334	396	8335	PI_154844_Arctic	Arr063338	TRUE	OG0011931	N0.HOG0014600 OG0011931	FALSE	22902
scaffold_553	5067	10477	SbPI655988.K034800	19_28703	394	28729	PI_655988		FALSE	OG0004975	N0.HOG0007491 OG0004975	TRUE	57259
Chr02	74560768	74564731	SbPI154844.02G333600	2_8358	356	8359	PI_154844_Arctic	Arr836700	FALSE	OG0011932	N0.HOG0014601 OG0011932	FALSE	22924
Chr02	74644988	74649094	SbPI154844.02G334100	2_8363	195	8364	PI_154844_Arctic	Arr063359	TRUE	OG0011933	N0.HOG0014602 OG0011933	FALSE	22927
Chr02	74719310	74724364	SbPI154844.02G334800	2_8370	1059	8371	PI_154844_Arctic	Arr063365	TRUE	OG0011934	N0.HOG0014603 OG0011934	FALSE	22936
Chr02	74735492	74737299	SbPI154844.02G335000	2_8372	464	8373	PI_154844_Arctic	Arr063367	TRUE	OG0011935	N0.HOG0014604 OG0011935	FALSE	22939
Chr02	74738963	74741017	SbPI154844.02G335100	2_8373	424	8374	PI_154844_Arctic	Arr063368	TRUE	OG0011936	N0.HOG0014605 OG0011936	FALSE	22940
Chr02	74745514	74755161	SbPI154844.02G335200	2_8374	1273	8375	PI_154844_Arctic	Arr063369	TRUE	OG0011937	N0.HOG0014606 OG0011937	FALSE	22941
Chr02	74755428	74761162	SbPI154844.02G335300	2_8375	591	8376	PI_154844_Arctic	Arr063370	TRUE	OG0011938	N0.HOG0014607 OG0011938	FALSE	22942
Chr02	74773991	74774477	SbPI154844.02G335600	2_8378	162	8379	PI_154844_Arctic	Arr063373	TRUE	OG0011939	N0.HOG0014608 OG0011939	FALSE	22945
Chr02	74776314	74777847	SbPI154844.02G335700	2_8379	170	8380	PI_154844_Arctic	Arr063374	TRUE	OG0011940	N0.HOG0014609 OG0011940	FALSE	22946
Chr02	74781524	74785160	SbPI154844.02G335800	2_8380	249	8381	PI_154844_Arctic	Arr063375	TRUE	OG0011941	N0.HOG0014610 OG0011941	FALSE	22947
scaffold_556	4135	8054	SbPI655988.K034900	19_28704	171	28730	PI_655988		FALSE	OG0002695	N0.HOG0005087 OG0002695	TRUE	57260
Chr02	74785654	74790615	SbPI154844.02G335900	2_8381	650	8382	PI_154844_Arctic	Arr063376	TRUE	OG0011942	N0.HOG0014611 OG0011942	FALSE	22949
Chr02	74796524	74797983	SbPI154844.02G336000	2_8382	353	8383	PI_154844_Arctic	Arr063377	TRUE	OG0011943	N0.HOG0014612 OG0011943	FALSE	22950
Chr02	74831512	74833796	SbPI154844.02G336700	2_8389	267	8390	PI_154844_Arctic	Arr063378	TRUE	OG0011944	N0.HOG0014613 OG0011944	FALSE	22953
Chr02	74836986	74840249	SbPI154844.02G336800	2_8390	294	8391	PI_154844_Arctic	Arr063379	TRUE	OG0011945	N0.HOG0014614 OG0011945	FALSE	22954
Chr02	74845957	74848069	SbPI154844.02G336900	2_8391	329	8392	PI_154844_Arctic	Arr063380	TRUE	OG0011946	N0.HOG0014615 OG0011946	FALSE	22955
Chr02	74877371	74882406	SbPI154844.02G337200	2_8394	574	8395	PI_154844_Arctic	Arr063383	TRUE	OG0011947	N0.HOG0014616 OG0011947	FALSE	22959
Chr02	74882368	74887019	SbPI154844.02G337300	2_8395	297	8396	PI_154844_Arctic	Arr063384	TRUE	OG0011948	N0.HOG0014617 OG0011948	FALSE	22960
Chr02	74887513	74888119	SbPI154844.02G337400	2_8396	202	8397	PI_154844_Arctic	Arr063385	TRUE	OG0011949	N0.HOG0014618 OG0011949	FALSE	22961
Chr02	74891626	74893277	SbPI154844.02G337500	2_8397	95	8398	PI_154844_Arctic	Arr063386	TRUE	OG0011950	N0.HOG0014619 OG0011950	FALSE	22962
Chr02	74906906	74909417	SbPI154844.02G337700	2_8399	262	8400	PI_154844_Arctic	Arr063388	TRUE	OG0011951	N0.HOG0014620 OG0011951	FALSE	22964
scaffold_560	5685	10212	SbPI655988.K035100	19_28706	420	28732	PI_655988		FALSE	OG0002364	N0.HOG0004731 OG0002364	TRUE	57262
Chr02	74909810	74912311	SbPI154844.02G337800	2_8400	269	8401	PI_154844_Arctic	Arr063389	TRUE	OG0011952	N0.HOG0014621 OG0011952	FALSE	22965
Chr02	74917936	74926737	SbPI154844.02G338000	2_8402	681	8403	PI_154844_Arctic	Arr063391	TRUE	OG0011953	N0.HOG0014622 OG0011953	FALSE	22968
Chr02	74929762	74932444	SbPI154844.02G338100	2_8403	230	8404	PI_154844_Arctic	Arr063392	TRUE	OG0011954	N0.HOG0014623 OG0011954	FALSE	22969
Chr02	74932615	74937204	SbPI154844.02G338200	2_8404	443	8405	PI_154844_Arctic	Arr063393	TRUE	OG0011955	N0.HOG0014624 OG0011955	FALSE	22970
Chr02	74953843	74964682	SbPI154844.02G338300	2_8405	706	8406	PI_154844_Arctic	Arr063394	TRUE	OG0011956	N0.HOG0014625 OG0011956	FALSE	22971
Chr02	74964831	74967050	SbPI154844.02G338400	2_8406	304	8407	PI_154844_Arctic	Arr063395	TRUE	OG0011957	N0.HOG0014626 OG0011957	FALSE	22972
Chr02	74966297	74969511	SbPI154844.02G338500	2_8407	207	8408	PI_154844_Arctic	Arr063396	TRUE	OG0011958	N0.HOG0014627 OG0011958	FALSE	22973
Chr02	74972845	74976280	SbPI154844.02G338600	2_8408	210	8409	PI_154844_Arctic	Arr063397	TRUE	OG0011959	N0.HOG0014628 OG0011959	FALSE	22974
Chr02	74977337	74979512	SbPI154844.02G338700	2_8409	132	8410	PI_154844_Arctic	Arr063398	TRUE	OG0011960	N0.HOG0014629 OG0011960	FALSE	22975
Chr02	74989921	74993420	SbPI154844.02G338800	2_8410	634	8411	PI_154844_Arctic	Arr063399	TRUE	OG0011961	N0.HOG0014630 OG0011961	FALSE	22976
scaffold_560	2544	4656	SbPI655988.K035000	19_28705	178	28731	PI_655988		FALSE	OG0038058	N0.HOG0041439 OG0038058	TRUE	57261
Chr02	74995654	74999675	SbPI154844.02G338900	2_8411	503	8412	PI_154844_Arctic	Arr063400	TRUE	OG0011962	N0.HOG0014631 OG0011962	FALSE	22978
Chr02	75000689	75003067	SbPI154844.02G339000	2_8412	586	8413	PI_154844_Arctic	Arr063401	TRUE	OG0011963	N0.HOG0014632 OG0011963	FALSE	22979
Chr02	75007998	75009777	SbPI154844.02G339100	2_8413	74	8414	PI_154844_Arctic	Arr063402	TRUE	OG0011964	N0.HOG0014633 OG0011964	FALSE	22981
Chr02	75012285	75013078	SbPI154844.02G339200	2_8414	166	8415	PI_154844_Arctic	Arr063403	TRUE	OG0011965	N0.HOG0014634 OG0011965	FALSE	22982
Chr02	75015679	75018009	SbPI154844.02G339300	2_8415	367	8416	PI_154844_Arctic	Arr063404	TRUE	OG0011966	N0.HOG0014635 OG0011966	FALSE	22983
Chr02	75024410	75026170	SbPI154844.02G339400	2_8416	223	8417	PI_154844_Arctic	Arr063405	TRUE	OG0011967	N0.HOG0014636 OG0011967	FALSE	22984
Chr02	75026593	75029829	SbPI154844.02G339500	2_8417	394	8418	PI_154844_Arctic	Arr063406	TRUE	OG0011968	N0.HOG0014637 OG0011968	FALSE	22985
Chr02	75131909	75144864	SbPI154844.02G340900	2_8431	757	8432	PI_154844_Arctic	Arr063416	TRUE	OG0011969	N0.HOG0014638 OG0011969	FALSE	22998
Chr02	75145402	75148170	SbPI154844.02G341000	2_8432	197	8433	PI_154844_Arctic	Arr063417	TRUE	OG0011970	N0.HOG0014639 OG0011970	FALSE	22999
Chr02	75158559	75159959	SbPI154844.02G341100	2_8433	199	8434	PI_154844_Arctic	Arr063418	TRUE	OG0011971	N0.HOG0014640 OG0011971	FALSE	23000
scaffold_565	194	983	SbPI655988.K035200	19_28707	169	28733	PI_655988		FALSE	OG0002411	N0.HOG0004779 OG0002411	TRUE	57263
Chr02	75165755	75171220	SbPI154844.02G341200	2_8434	445	8435	PI_154844_Arctic	Arr063419	TRUE	OG0011972	N0.HOG0014641 OG0011972	FALSE	23001
Chr02	75167355	75173219	SbPI154844.02G341300	2_8435	611	8436	PI_154844_Arctic	Arr063420	TRUE	OG0011973	N0.HOG0014642 OG0011973	FALSE	23002
Chr02	75173321	75175011	SbPI154844.02G341400	2_8436	131	8437	PI_154844_Arctic	Arr063421	TRUE	OG0011974	N0.HOG0014643 OG0011974	FALSE	23003
Chr02	75175340	75179862	SbPI154844.02G341500	2_8437	655	8438	PI_154844_Arctic	Arr063422	TRUE	OG0011975	N0.HOG0014644 OG0011975	FALSE	23004
Chr02	75181507	75186549	SbPI154844.02G341600	2_8438	364	8439	PI_154844_Arctic	Arr063423	TRUE	OG0011976	N0.HOG0014645 OG0011976	FALSE	23005
Chr02	75192866	75196509	SbPI154844.02G341700	2_8439	270	8440	PI_154844_Arctic	Arr063424	TRUE	OG0011977	N0.HOG0014646 OG0011977	FALSE	23006
Chr02	75196640	75201902	SbPI154844.02G341800	2_8440	605	8441	PI_154844_Arctic	Arr063425	TRUE	OG0011978	N0.HOG0014647 OG0011978	FALSE	23008
Chr02	75202844	75214748	SbPI154844.02G341900	2_8441	1927	8442	PI_154844_Arctic	Arr063426	TRUE	OG0011979	N0.HOG0014648 OG0011979	FALSE	23009
Chr02	75219734	75222354	SbPI154844.02G342000	2_8442	670	8443	PI_154844_Arctic	Arr063427	TRUE	OG0011980	N0.HOG0014649 OG0011980	FALSE	23010
Chr02	75225421	75226889	SbPI154844.02G342200	2_8444	223	8445	PI_154844_Arctic	Arr063429	TRUE	OG0011981	N0.HOG0014650 OG0011981	FALSE	23012
scaffold_567	2822	3942	SbPI655988.K035300	19_28708	129	28734	PI_655988		FALSE	OG0002810	N0.HOG0005217 OG0002810	TRUE	57264
Chr02	75436009	75440876	SbPI154844.02G344200	2_8464	221	8465	PI_154844_Arctic	Arr063438	TRUE	OG0011982	N0.HOG0014651 OG0011982	FALSE	23025
Chr02	75442007	75444395	SbPI154844.02G344300	2_8465	349	8466	PI_154844_Arctic	Arr063439	TRUE	OG0011983	N0.HOG0014652 OG0011983	FALSE	23026
Chr02	75447683	75453600	SbPI154844.02G344400	2_8466	594	8467	PI_154844_Arctic	Arr063440	TRUE	OG0011984	N0.HOG0014653 OG0011984	FALSE	23027
Chr02	75482782	75492243	SbPI154844.02G344900	2_8471	563	8472	PI_154844_Arctic	Arr063444	TRUE	OG0011985	N0.HOG0014654 OG0011985	FALSE	23033
Chr02	75539191	75543977	SbPI154844.02G345500	2_8477	823	8478	PI_154844_Arctic	Arr063445	TRUE	OG0011986	N0.HOG0014655 OG0011986	FALSE	23034
Chr02	75551923	75555749	SbPI154844.02G345700	2_8479	455	8480	PI_154844_Arctic	Arr063447	TRUE	OG0011987	N0.HOG0014656 OG0011987	FALSE	23036
Chr02	75573303	75578939	SbPI154844.02G345800	2_8480	499	8481	PI_154844_Arctic	Arr063448	TRUE	OG0011988	N0.HOG0014657 OG0011988	FALSE	23038
Chr02	75582251	75587318	SbPI154844.02G345900	2_8481	250	8482	PI_154844_Arctic	Arr063449	TRUE	OG0011989	N0.HOG0014658 OG0011989	FALSE	23039
Chr02	75587731	75589156	SbPI154844.02G346000	2_8482	371	8483	PI_154844_Arctic	Arr063450	TRUE	OG0011990	N0.HOG0014659 OG0011990	FALSE	23040
Chr02	75598814	75601314	SbPI154844.02G346100	2_8483	533	8484	PI_154844_Arctic	Arr063451	TRUE	OG0011991	N0.HOG0014660 OG0011991	FALSE	23042
scaffold_576	6539	9097	SbPI655988.K035400	19_28709	154	28735	PI_655988		FALSE	OG0000249	N0.HOG0001231 OG0000249	TRUE	57265
Chr02	75603767	75605148	SbPI154844.02G346200	2_8484	350	8485	PI_154844_Arctic	Arr063452	TRUE	OG0011992	N0.HOG0014661 OG0011992	FALSE	23043
Chr02	75605262	75608985	SbPI154844.02G346300	2_8485	274	8486	PI_154844_Arctic	Arr063453	TRUE	OG0011993	N0.HOG0014662 OG0011993	FALSE	23044
Chr02	75612487	75613256	SbPI154844.02G346400	2_8486	79	8487	PI_154844_Arctic	Arr063454	TRUE	OG0011994	N0.HOG0014663 OG0011994	FALSE	23045
Chr02	75616593	75618375	SbPI154844.02G346500	2_8487	369	8488	PI_154844_Arctic	Arr836706	TRUE	OG0011995	N0.HOG0014664 OG0011995	FALSE	23046
Chr02	75623895	75626240	SbPI154844.02G346700	2_8489	319	8490	PI_154844_Arctic	Arr063455	TRUE	OG0011996	N0.HOG0014665 OG0011996	FALSE	23047
Chr02	75626389	75629222	SbPI154844.02G346800	2_8490	571	8491	PI_154844_Arctic	Arr063456	TRUE	OG0011997	N0.HOG0014666 OG0011997	FALSE	23048
Chr02	75630048	75636587	SbPI154844.02G346900	2_8491	303	8492	PI_154844_Arctic	Arr063457	TRUE	OG0011998	N0.HOG0014667 OG0011998	FALSE	23049
Chr02	75636447	75638651	SbPI154844.02G347000	2_8492	95	8493	PI_154844_Arctic	Arr063458	TRUE	OG0011999	N0.HOG0014668 OG0011999	FALSE	23050
Chr02	75640501	75644493	SbPI154844.02G347100	2_8493	336	8494	PI_154844_Arctic	Arr063459	TRUE	OG0012000	N0.HOG0014669 OG0012000	FALSE	23052
Chr02	75643739	75649096	SbPI154844.02G347200	2_8494	933	8495	PI_154844_Arctic	Arr063460	TRUE	OG0012001	N0.HOG0014670 OG0012001	FALSE	23053
scaffold_579	4406	7818	SbPI655988.K035500	19_28710	674	28736	PI_655988		FALSE	OG0002047	N0.HOG0004393 OG0002047	TRUE	57266
Chr02	75668848	75673869	SbPI154844.02G347300	2_8495	573	8496	PI_154844_Arctic	Arr063461	TRUE	OG0012002	N0.HOG0014671 OG0012002	FALSE	23054
Chr02	75673869	75675706	SbPI154844.02G347400	2_8496	256	8497	PI_154844_Arctic	Arr063462	TRUE	OG0012003	N0.HOG0014672 OG0012003	FALSE	23055
Chr02	75677026	75682560	SbPI154844.02G347500	2_8497	587	8498	PI_154844_Arctic	Arr063463	TRUE	OG0012004	N0.HOG0014673 OG0012004	FALSE	23056
Chr02	75682560	75684538	SbPI154844.02G347600	2_8498	195	8499	PI_154844_Arctic	Arr063464	TRUE	OG0012005	N0.HOG0014674 OG0012005	FALSE	23057
Chr02	75712038	75713529	SbPI154844.02G347800	2_8500	222	8501	PI_154844_Arctic	Arr063466	TRUE	OG0012006	N0.HOG0014675 OG0012006	FALSE	23059
Chr02	75713980	75717310	SbPI154844.02G347900	2_8501	500	8502	PI_154844_Arctic	Arr063467	TRUE	OG0012007	N0.HOG0014676 OG0012007	FALSE	23060
Chr02	75717854	75722482	SbPI154844.02G348000	2_8502	452	8503	PI_154844_Arctic	Arr063468	TRUE	OG0012008	N0.HOG0014677 OG0012008	FALSE	23062
Chr02	75767646	75779050	SbPI154844.02G348700	2_8509	1770	8510	PI_154844_Arctic	Arr063470	TRUE	OG0012009	N0.HOG0014678 OG0012009	FALSE	23065
Chr02	75779328	75783089	SbPI154844.02G348800	2_8510	457	8511	PI_154844_Arctic	Arr063471	TRUE	OG0012010	N0.HOG0014679 OG0012010	FALSE	23066
Chr02	75796373	75801729	SbPI154844.02G348900	2_8511	238	8512	PI_154844_Arctic	Arr063472	TRUE	OG0012011	N0.HOG0014680 OG0012011	FALSE	23067
scaffold_583	215	1249	SbPI655988.K035600	19_28711	222	28737	PI_655988		FALSE	OG0001791	N0.HOG0004116 OG0001791	TRUE	57267
Chr02	75803748	75807334	SbPI154844.02G349000	2_8512	229	8513	PI_154844_Arctic	Arr063473	TRUE	OG0012012	N0.HOG0014681 OG0012012	FALSE	23068
Chr02	75829271	75837364	SbPI154844.02G349500	2_8517	337	8518	PI_154844_Arctic	Arr063476	TRUE	OG0012013	N0.HOG0014682 OG0012013	FALSE	23073
Chr02	75837301	75841229	SbPI154844.02G349600	2_8518	529	8519	PI_154844_Arctic	Arr063477	TRUE	OG0012014	N0.HOG0014683 OG0012014	FALSE	23074
Chr02	75857704	75859584	SbPI154844.02G349800	2_8520	459	8521	PI_154844_Arctic	Arr063479	TRUE	OG0012015	N0.HOG0014684 OG0012015	FALSE	23076
Chr02	75860591	75862516	SbPI154844.02G349900	2_8521	68	8522	PI_154844_Arctic	Arr063480	TRUE	OG0012016	N0.HOG0014685 OG0012016	FALSE	23077
Chr02	75862766	75866183	SbPI154844.02G350000	2_8522	394	8523	PI_154844_Arctic	Arr063481	TRUE	OG0012017	N0.HOG0014686 OG0012017	FALSE	23078
Chr02	75874085	75879316	SbPI154844.02G350200	2_8524	547	8525	PI_154844_Arctic	Arr063483	TRUE	OG0012018	N0.HOG0014687 OG0012018	FALSE	23080
Chr02	75879505	75882082	SbPI154844.02G350300	2_8525	425	8526	PI_154844_Arctic	Arr063484	TRUE	OG0012019	N0.HOG0014688 OG0012019	FALSE	23081
Chr02	75896927	75900657	SbPI154844.02G350500	2_8527	482	8528	PI_154844_Arctic	Arr063485	TRUE	OG0012020	N0.HOG0014689 OG0012020	FALSE	23082
Chr02	75903097	75908347	SbPI154844.02G350600	2_8528	272	8529	PI_154844_Arctic	Arr063486	TRUE	OG0012021	N0.HOG0014690 OG0012021	FALSE	23084
scaffold_583	5834	6157	SbPI655988.K035700	19_28712	69	28738	PI_655988		FALSE	OG0028672	N0.HOG0031910 OG0028672	TRUE	57268
Chr02	75920796	75932157	SbPI154844.02G351000	2_8532	1525	8533	PI_154844_Arctic	Arr063489	TRUE	OG0012022	N0.HOG0014691 OG0012022	FALSE	23087
Chr02	75932949	75937130	SbPI154844.02G351100	2_8533	316	8534	PI_154844_Arctic	Arr063490	TRUE	OG0012023	N0.HOG0014692 OG0012023	FALSE	23088
Chr02	75920442	75942659	SbPI154844.02G350900	2_8531	427	8532	PI_154844_Arctic	Arr063491	TRUE	OG0012024	N0.HOG0014693 OG0012024	FALSE	23089
Chr02	75963721	75967743	SbPI154844.02G351300	2_8535	486	8536	PI_154844_Arctic	Arr836709	FALSE	OG0012025	N0.HOG0014694 OG0012025	FALSE	23090
Chr02	75999608	76002713	SbPI154844.02G351800	2_8540	513	8541	PI_154844_Arctic	Arr063495	TRUE	OG0012026	N0.HOG0014695 OG0012026	FALSE	23095
Chr02	76002763	76005009	SbPI154844.02G351900	2_8541	319	8542	PI_154844_Arctic	Arr063496	TRUE	OG0012027	N0.HOG0014696 OG0012027	FALSE	23096
Chr02	76004657	76008201	SbPI154844.02G352000	2_8542	737	8543	PI_154844_Arctic	Arr063497	TRUE	OG0012028	N0.HOG0014697 OG0012028	FALSE	23097
Chr02	76007444	76015106	SbPI154844.02G352100	2_8543	267	8544	PI_154844_Arctic	Arr063499	TRUE	OG0012029	N0.HOG0014698 OG0012029	FALSE	23099
Chr02	76017156	76020590	SbPI154844.02G352300	2_8545	271	8546	PI_154844_Arctic	Arr063500	TRUE	OG0012030	N0.HOG0014699 OG0012030	FALSE	23100
Chr02	76021065	76025419	SbPI154844.02G352400	2_8546	527	8547	PI_154844_Arctic	Arr063501	TRUE	OG0012031	N0.HOG0014700 OG0012031	FALSE	23101
scaffold_583	7022	9152	SbPI655988.K035800	19_28713	357	28739	PI_655988		FALSE	OG0034162	N0.HOG0037543 OG0034162	TRUE	57269
Chr02	76039897	76042471	SbPI154844.02G352500	2_8547	468	8548	PI_154844_Arctic	Arr063502	TRUE	OG0012032	N0.HOG0014701 OG0012032	FALSE	23102
Chr02	76042773	76043853	SbPI154844.02G352600	2_8548	211	8549	PI_154844_Arctic	Arr063503	TRUE	OG0012033	N0.HOG0014702 OG0012033	FALSE	23103
Chr02	76079268	76082300	SbPI154844.02G353000	2_8552	198	8553	PI_154844_Arctic	Arr063505	TRUE	OG0012034	N0.HOG0014703 OG0012034	FALSE	23106
Chr02	76093708	76099731	SbPI154844.02G353100	2_8553	525	8554	PI_154844_Arctic	Arr063506	TRUE	OG0012035	N0.HOG0014704 OG0012035	FALSE	23108
Chr02	76099731	76101521	SbPI154844.02G353200	2_8554	270	8555	PI_154844_Arctic	Arr063507	TRUE	OG0012036	N0.HOG0014705 OG0012036	FALSE	23109
Chr02	76102346	76111496	SbPI154844.02G353300	2_8555	323	8556	PI_154844_Arctic	Arr063508	TRUE	OG0012037	N0.HOG0014706 OG0012037	FALSE	23110
Chr02	76116126	76116996	SbPI154844.02G353500	2_8557	137	8558	PI_154844_Arctic	Arr063510	TRUE	OG0012038	N0.HOG0014707 OG0012038	FALSE	23113
Chr02	76123607	76127282	SbPI154844.02G353700	2_8559	413	8560	PI_154844_Arctic	Arr063511	TRUE	OG0012039	N0.HOG0014708 OG0012039	FALSE	23115
Chr02	76135797	76144038	SbPI154844.02G353800	2_8560	857	8561	PI_154844_Arctic	Arr063512	TRUE	OG0012040	N0.HOG0014709 OG0012040	FALSE	23116
Chr02	76218274	76219506	SbPI154844.02G354400	2_8566	277	8567	PI_154844_Arctic	Arr063518	TRUE	OG0012041	N0.HOG0014710 OG0012041	FALSE	23125
scaffold_585	6131	7283	SbPI655988.K035900	19_28714	103	28740	PI_655988		FALSE	OG0028460	N0.HOG0031687 OG0028460	TRUE	57270
Chr02	76275632	76279490	SbPI154844.02G355100	2_8573	334	8574	PI_154844_Arctic	Arr063522	TRUE	OG0012042	N0.HOG0014711 OG0012042	FALSE	23131
Chr02	76280183	76283407	SbPI154844.02G355200	2_8574	249	8575	PI_154844_Arctic	Arr063523	TRUE	OG0012043	N0.HOG0014712 OG0012043	FALSE	23132
Chr02	76302708	76319477	SbPI154844.02G355500	2_8577	1728	8578	PI_154844_Arctic	Arr063526	TRUE	OG0012044	N0.HOG0014713 OG0012044	FALSE	23135
Chr02	76322801	76326519	SbPI154844.02G355600	2_8578	368	8579	PI_154844_Arctic	Arr063527	TRUE	OG0012045	N0.HOG0014714 OG0012045	FALSE	23136
Chr02	76327011	76330795	SbPI154844.02G355700	2_8579	481	8580	PI_154844_Arctic	Arr063528	TRUE	OG0012046	N0.HOG0014715 OG0012046	FALSE	23137
Chr02	76330848	76333655	SbPI154844.02G355800	2_8580	471	8581	PI_154844_Arctic	Arr063529	TRUE	OG0012047	N0.HOG0014716 OG0012047	FALSE	23138
Chr02	76335254	76340303	SbPI154844.02G355900	2_8581	938	8582	PI_154844_Arctic	Arr063530	TRUE	OG0012048	N0.HOG0014717 OG0012048	FALSE	23140
Chr02	76340958	76344746	SbPI154844.02G356000	2_8582	385	8583	PI_154844_Arctic	Arr063531	TRUE	OG0012049	N0.HOG0014718 OG0012049	FALSE	23141
Chr02	76344162	76351266	SbPI154844.02G356100	2_8583	809	8584	PI_154844_Arctic	Arr063532	TRUE	OG0012050	N0.HOG0014719 OG0012050	FALSE	23142
Chr02	76363163	76369601	SbPI154844.02G356300	2_8585	555	8586	PI_154844_Arctic	Arr063534	TRUE	OG0012051	N0.HOG0014720 OG0012051	FALSE	23144
scaffold_594	5084	8254	SbPI655988.K036000	19_28715	464	28741	PI_655988		FALSE	OG0006530	N0.HOG0009131 OG0006530	TRUE	57271
Chr02	76369444	76371774	SbPI154844.02G356400	2_8586	166	8587	PI_154844_Arctic	Arr063535	TRUE	OG0012052	N0.HOG0014721 OG0012052	FALSE	23145
Chr02	76417515	76428295	SbPI154844.02G356500	2_8587	1722	8588	PI_154844_Arctic	Arr063536	TRUE	OG0012053	N0.HOG0014722 OG0012053	FALSE	23146
Chr02	76430463	76436064	SbPI154844.02G356600	2_8588	243	8589	PI_154844_Arctic	Arr063537	TRUE	OG0012054	N0.HOG0014723 OG0012054	FALSE	23147
Chr02	76436894	76439425	SbPI154844.02G356700	2_8589	103	8590	PI_154844_Arctic	Arr063538	TRUE	OG0012055	N0.HOG0014724 OG0012055	FALSE	23148
Chr02	76440972	76444719	SbPI154844.02G356800	2_8590	566	8591	PI_154844_Arctic	Arr063539	TRUE	OG0012056	N0.HOG0014725 OG0012056	FALSE	23149
Chr02	76444868	76446698	SbPI154844.02G356900	2_8591	406	8592	PI_154844_Arctic	Arr063540	TRUE	OG0012057	N0.HOG0014726 OG0012057	FALSE	23150
Chr02	76446984	76449498	SbPI154844.02G357000	2_8592	219	8593	PI_154844_Arctic	Arr063541	TRUE	OG0012058	N0.HOG0014727 OG0012058	FALSE	23151
Chr02	76450374	76453681	SbPI154844.02G357100	2_8593	257	8594	PI_154844_Arctic	Arr063542	TRUE	OG0012059	N0.HOG0014728 OG0012059	FALSE	23152
Chr02	76454267	76459656	SbPI154844.02G357200	2_8594	481	8595	PI_154844_Arctic	Arr063543	TRUE	OG0012060	N0.HOG0014729 OG0012060	FALSE	23153
Chr02	76462946	76464458	SbPI154844.02G357400	2_8596	456	8597	PI_154844_Arctic	Arr836712	FALSE	OG0012061	N0.HOG0014730 OG0012061	FALSE	23154
scaffold_595	653	5035	SbPI655988.K036100	19_28716	398	28742	PI_655988		FALSE	OG0007202	N0.HOG0009835 OG0007202	TRUE	57272
Chr02	76483950	76492325	SbPI154844.02G357500	2_8597	947	8598	PI_154844_Arctic	Arr063544	TRUE	OG0012062	N0.HOG0014731 OG0012062	FALSE	23155
Chr02	76493608	76494876	SbPI154844.02G357600	2_8598	172	8599	PI_154844_Arctic	Arr063545	TRUE	OG0012063	N0.HOG0014732 OG0012063	FALSE	23156
Chr02	76504114	76505985	SbPI154844.02G357700	2_8599	382	8600	PI_154844_Arctic	Arr063546	TRUE	OG0012064	N0.HOG0014733 OG0012064	FALSE	23157
Chr02	76509425	76511001	SbPI154844.02G357800	2_8600	324	8601	PI_154844_Arctic	Arr063547	TRUE	OG0012065	N0.HOG0014734 OG0012065	FALSE	23158
Chr02	76511576	76514386	SbPI154844.02G357900	2_8601	294	8602	PI_154844_Arctic	Arr063548	TRUE	OG0012066	N0.HOG0014735 OG0012066	FALSE	23160
Chr02	76517021	76520121	SbPI154844.02G358000	2_8602	302	8603	PI_154844_Arctic	Arr063549	TRUE	OG0012067	N0.HOG0014736 OG0012067	FALSE	23161
Chr02	76520121	76523098	SbPI154844.02G358100	2_8603	303	8604	PI_154844_Arctic	Arr063550	TRUE	OG0012068	N0.HOG0014737 OG0012068	FALSE	23162
Chr02	76524445	76527038	SbPI154844.02G358200	2_8604	446	8605	PI_154844_Arctic	Arr063551	TRUE	OG0012069	N0.HOG0014738 OG0012069	FALSE	23163
Chr02	76527412	76529906	SbPI154844.02G358300	2_8605	152	8606	PI_154844_Arctic	Arr063552	TRUE	OG0012070	N0.HOG0014739 OG0012070	FALSE	23164
Chr02	76531378	76534145	SbPI154844.02G358400	2_8606	280	8607	PI_154844_Arctic	Arr063553	TRUE	OG0012071	N0.HOG0014740 OG0012071	FALSE	23165
scaffold_598	3459	5001	SbPI655988.K036300	19_28718	407	28744	PI_655988		FALSE	OG0001519	N0.HOG0003815 OG0001519	TRUE	57274
Chr02	76553672	76558828	SbPI154844.02G358500	2_8607	537	8608	PI_154844_Arctic	Arr063554	TRUE	OG0012072	N0.HOG0014741 OG0012072	FALSE	23166
Chr02	76559946	76578024	SbPI154844.02G358600	2_8608	1053	8609	PI_154844_Arctic	Arr063555	TRUE	OG0012073	N0.HOG0014742 OG0012073	FALSE	23167
Chr02	76580979	76584732	SbPI154844.02G358700	2_8609	400	8610	PI_154844_Arctic	Arr063556	TRUE	OG0012074	N0.HOG0014743 OG0012074	FALSE	23168
Chr02	76595351	76599495	SbPI154844.02G359000	2_8612	349	8613	PI_154844_Arctic	Arr063559	TRUE	OG0012075	N0.HOG0014744 OG0012075	FALSE	23172
Chr02	76632532	76635917	SbPI154844.02G359500	2_8617	678	8618	PI_154844_Arctic	Arr063564	TRUE	OG0012076	N0.HOG0014745 OG0012076	FALSE	23177
Chr02	76650873	76654675	SbPI154844.02G359700	2_8619	353	8620	PI_154844_Arctic	Arr063565	TRUE	OG0012077	N0.HOG0014746 OG0012077	FALSE	23178
Chr02	76654936	76660144	SbPI154844.02G359800	2_8620	461	8621	PI_154844_Arctic	Arr063566	TRUE	OG0012078	N0.HOG0014747 OG0012078	FALSE	23179
Chr02	76663878	76677568	SbPI154844.02G359900	2_8621	1797	8622	PI_154844_Arctic	Arr063567	TRUE	OG0012079	N0.HOG0014748 OG0012079	FALSE	23181
Chr02	76676979	76681871	SbPI154844.02G360000	2_8622	486	8623	PI_154844_Arctic	Arr063568	TRUE	OG0012080	N0.HOG0014749 OG0012080	FALSE	23182
Chr02	76751885	76756220	SbPI154844.02G360400	2_8626	131	8627	PI_154844_Arctic	Arr063570	TRUE	OG0012081	N0.HOG0014750 OG0012081	FALSE	23186
scaffold_598	842	1307	SbPI655988.K036200	19_28717	71	28743	PI_655988		FALSE	NoOG04589	N0.NoHOG07955	TRUE	57273
Chr02	76795589	76797079	SbPI154844.02G360500	2_8627	328	8628	PI_154844_Arctic	Arr063571	TRUE	OG0012082	N0.HOG0014751 OG0012082	FALSE	23187
Chr02	76828629	76834952	SbPI154844.02G360900	2_8631	789	8632	PI_154844_Arctic	Arr063572	TRUE	OG0012083	N0.HOG0014752 OG0012083	FALSE	23190
Chr02	76879376	76880465	SbPI154844.02G361500	2_8637	106	8638	PI_154844_Arctic	Arr063578	TRUE	OG0012084	N0.HOG0014753 OG0012084	FALSE	23196
Chr02	76881119	76882997	SbPI154844.02G361600	2_8638	239	8639	PI_154844_Arctic	Arr063579	TRUE	OG0012085	N0.HOG0014754 OG0012085	FALSE	23197
Chr02	76883047	76884949	SbPI154844.02G361700	2_8639	544	8640	PI_154844_Arctic	Arr063580	TRUE	OG0012086	N0.HOG0014755 OG0012086	FALSE	23198
Chr02	76927998	76939214	SbPI154844.02G362200	2_8644	1095	8645	PI_154844_Arctic	Arr063585	TRUE	OG0012087	N0.HOG0014756 OG0012087	FALSE	23204
Chr02	76953091	76958476	SbPI154844.02G362700	2_8649	372	8650	PI_154844_Arctic	Arr063590	TRUE	OG0012088	N0.HOG0014757 OG0012088	FALSE	23209
Chr02	76965816	76973467	SbPI154844.02G362800	2_8650	507	8651	PI_154844_Arctic	Arr063591	TRUE	OG0012089	N0.HOG0014758 OG0012089	FALSE	23211
Chr02	76970463	76974110	SbPI154844.02G362900	2_8651	326	8652	PI_154844_Arctic	Arr063592	TRUE	OG0012090	N0.HOG0014759 OG0012090	FALSE	23212
Chr02	77022652	77022997	SbPI154844.02G363200	2_8654	115	8655	PI_154844_Arctic	Arr063593	TRUE	OG0012091	N0.HOG0014760 OG0012091	FALSE	23214
scaffold_600	5657	8369	SbPI655988.K036400	19_28719	392	28745	PI_655988		FALSE	OG0034112	N0.HOG0037493 OG0034112	TRUE	57275
Chr02	77029523	77033613	SbPI154844.02G363300	2_8655	379	8656	PI_154844_Arctic	Arr063594	TRUE	OG0012092	N0.HOG0014761 OG0012092	FALSE	23215
Chr02	77039340	77042640	SbPI154844.02G363400	2_8656	106	8657	PI_154844_Arctic	Arr063595	TRUE	OG0012093	N0.HOG0014762 OG0012093	FALSE	23217
Chr02	77043288	77044856	SbPI154844.02G363500	2_8657	131	8658	PI_154844_Arctic	Arr063596	TRUE	OG0012094	N0.HOG0014763 OG0012094	FALSE	23218
Chr02	77048868	77051765	SbPI154844.02G363600	2_8658	783	8659	PI_154844_Arctic	Arr063597	TRUE	OG0012095	N0.HOG0014764 OG0012095	FALSE	23219
Chr02	77095664	77097042	SbPI154844.02G363800	2_8660	147	8661	PI_154844_Arctic	Arr063599	TRUE	OG0012096	N0.HOG0014765 OG0012096	FALSE	23223
Chr02	77099349	77100504	SbPI154844.02G363900	2_8661	156	8662	PI_154844_Arctic	Arr063600	TRUE	OG0012097	N0.HOG0014766 OG0012097	FALSE	23224
Chr02	77121633	77125385	SbPI154844.02G364200	2_8664	188	8665	PI_154844_Arctic	Arr063603	TRUE	OG0012098	N0.HOG0014767 OG0012098	FALSE	23227
Chr02	77125514	77126815	SbPI154844.02G364300	2_8665	235	8666	PI_154844_Arctic	Arr063604	TRUE	OG0012099	N0.HOG0014768 OG0012099	FALSE	23228
Chr02	77176669	77183165	SbPI154844.02G364500	2_8667	600	8668	PI_154844_Arctic	Arr063606	TRUE	OG0012100	N0.HOG0014769 OG0012100	FALSE	23231
Chr02	77190186	77191790	SbPI154844.02G364600	2_8668	261	8669	PI_154844_Arctic	Arr063607	TRUE	OG0012101	N0.HOG0014770 OG0012101	FALSE	23232
scaffold_604	3634	6510	SbPI655988.K036500	19_28720	198	28746	PI_655988		FALSE	OG0003689	N0.HOG0006142 OG0003689	TRUE	57276
Chr02	77216272	77218051	SbPI154844.02G364900	2_8671	172	8672	PI_154844_Arctic	Arr063609	TRUE	OG0012102	N0.HOG0014771 OG0012102	FALSE	23234
Chr02	77280318	77282764	SbPI154844.02G365600	2_8678	579	8679	PI_154844_Arctic	Arr063612	TRUE	OG0012103	N0.HOG0014772 OG0012103	FALSE	23238
Chr02	77292074	77293955	SbPI154844.02G365700	2_8679	440	8680	PI_154844_Arctic	Arr063613	TRUE	OG0012104	N0.HOG0014773 OG0012104	FALSE	23240
Chr02	77308155	77312925	SbPI154844.02G366000	2_8682	450	8683	PI_154844_Arctic	Arr063615	TRUE	OG0012105	N0.HOG0014774 OG0012105	FALSE	23242
Chr02	77325908	77330573	SbPI154844.02G366200	2_8684	793	8685	PI_154844_Arctic	Arr063616	TRUE	OG0012106	N0.HOG0014775 OG0012106	FALSE	23243
Chr02	77345133	77346360	SbPI154844.02G366300	2_8685	223	8686	PI_154844_Arctic	Arr063617	TRUE	OG0012107	N0.HOG0014776 OG0012107	FALSE	23244
Chr02	77366538	77372124	SbPI154844.02G366500	2_8687	432	8688	PI_154844_Arctic	Arr063619	TRUE	OG0012108	N0.HOG0014777 OG0012108	FALSE	23246
Chr02	77374800	77382365	SbPI154844.02G366600	2_8688	970	8689	PI_154844_Arctic	Arr063620	TRUE	OG0012109	N0.HOG0014778 OG0012109	FALSE	23247
Chr02	77435019	77441664	SbPI154844.02G366700	2_8689	376	8690	PI_154844_Arctic	Arr063621	TRUE	OG0012110	N0.HOG0014779 OG0012110	FALSE	23248
Chr02	77444683	77451969	SbPI154844.02G366800	2_8690	958	8691	PI_154844_Arctic	Arr063622	TRUE	OG0012111	N0.HOG0014780 OG0012111	FALSE	23249
scaffold_606	4146	5944	SbPI655988.K036700	19_28722	485	28748	PI_655988		FALSE	OG0001336	N0.HOG0003581 OG0001336	TRUE	57278
Chr02	77460735	77466103	SbPI154844.02G366900	2_8691	636	8692	PI_154844_Arctic	Arr063623	TRUE	OG0012112	N0.HOG0014781 OG0012112	FALSE	23251
Chr02	77467529	77469312	SbPI154844.02G367000	2_8692	62	8693	PI_154844_Arctic	Arr063624	TRUE	OG0012113	N0.HOG0014782 OG0012113	FALSE	23252
Chr02	77474969	77477640	SbPI154844.02G367100	2_8693	355	8694	PI_154844_Arctic	Arr063625	TRUE	OG0012114	N0.HOG0014783 OG0012114	FALSE	23253
Chr02	77478663	77490075	SbPI154844.02G367200	2_8694	1675	8695	PI_154844_Arctic	Arr063626	TRUE	OG0012115	N0.HOG0014784 OG0012115	FALSE	23254
Chr02	77499475	77503613	SbPI154844.02G367400	2_8696	729	8697	PI_154844_Arctic	Arr063628	TRUE	OG0012116	N0.HOG0014785 OG0012116	FALSE	23256
Chr02	77508989	77511787	SbPI154844.02G367500	2_8697	487	8698	PI_154844_Arctic	Arr063629	TRUE	OG0012117	N0.HOG0014786 OG0012117	FALSE	23257
Chr02	77512219	77518701	SbPI154844.02G367600	2_8698	268	8699	PI_154844_Arctic	Arr063630	TRUE	OG0012118	N0.HOG0014787 OG0012118	FALSE	23258
Chr02	77518845	77521561	SbPI154844.02G367700	2_8699	640	8700	PI_154844_Arctic	Arr063631	TRUE	OG0012119	N0.HOG0014788 OG0012119	FALSE	23259
Chr02	77554103	77555302	SbPI154844.02G368100	2_8703	200	8704	PI_154844_Arctic	Arr063635	TRUE	OG0012120	N0.HOG0014789 OG0012120	FALSE	23264
Chr02	77557432	77566697	SbPI154844.02G368200	2_8704	1307	8705	PI_154844_Arctic	Arr063636	TRUE	OG0012121	N0.HOG0014790 OG0012121	FALSE	23265
scaffold_606	45	3915	SbPI655988.K036600	19_28721	123	28747	PI_655988		FALSE	OG0037492	N0.HOG0040873 OG0037492	TRUE	57277
Chr02	77569251	77578895	SbPI154844.02G368300	2_8705	902	8706	PI_154844_Arctic	Arr063637	TRUE	OG0012122	N0.HOG0014791 OG0012122	FALSE	23266
Chr02	77579155	77584465	SbPI154844.02G368400	2_8706	628	8707	PI_154844_Arctic	Arr063638	TRUE	OG0012123	N0.HOG0014792 OG0012123	FALSE	23267
Chr02	77585951	77588289	SbPI154844.02G368500	2_8707	283	8708	PI_154844_Arctic	Arr063639	TRUE	OG0012124	N0.HOG0014793 OG0012124	FALSE	23268
Chr02	77595545	77600060	SbPI154844.02G368600	2_8708	705	8709	PI_154844_Arctic	Arr063640	TRUE	OG0012125	N0.HOG0014794 OG0012125	FALSE	23269
Chr02	77630754	77634354	SbPI154844.02G368700	2_8709	469	8710	PI_154844_Arctic	Arr063641	TRUE	OG0012126	N0.HOG0014795 OG0012126	FALSE	23270
Chr02	77638583	77643321	SbPI154844.02G368800	2_8710	468	8711	PI_154844_Arctic	Arr063642	TRUE	OG0012127	N0.HOG0014796 OG0012127	FALSE	23271
Chr02	77647866	77650315	SbPI154844.02G368900	2_8711	389	8712	PI_154844_Arctic	Arr063643	TRUE	OG0012128	N0.HOG0014797 OG0012128	FALSE	23273
Chr02	77682920	77684567	SbPI154844.02G369200	2_8714	338	8715	PI_154844_Arctic	Arr063645	TRUE	OG0012129	N0.HOG0014798 OG0012129	FALSE	23275
Chr02	77727307	77729680	SbPI154844.02G369600	2_8718	334	8719	PI_154844_Arctic	Arr063650	TRUE	OG0012130	N0.HOG0014799 OG0012130	FALSE	23280
Chr02	77741941	77744011	SbPI154844.02G369800	2_8720	281	8721	PI_154844_Arctic	Arr063651	TRUE	OG0012131	N0.HOG0014800 OG0012131	FALSE	23282
scaffold_607	4108	5611	SbPI655988.K036800	19_28723	173	28749	PI_655988		FALSE	OG0001662	N0.HOG0003969 OG0001662	TRUE	57279
Chr02	77772015	77775509	SbPI154844.02G370000	2_8722	274	8723	PI_154844_Arctic	Arr063653	TRUE	OG0012132	N0.HOG0014801 OG0012132	FALSE	23284
Chr02	77807076	77809234	SbPI154844.02G370500	2_8727	484	8728	PI_154844_Arctic	Arr063657	TRUE	OG0012133	N0.HOG0014802 OG0012133	FALSE	23288
Chr02	77825007	77826891	SbPI154844.02G370600	2_8728	610	8729	PI_154844_Arctic	Arr063658	TRUE	OG0012134	N0.HOG0014803 OG0012134	FALSE	23289
Chr02	77832306	77835245	SbPI154844.02G370800	2_8730	332	8731	PI_154844_Arctic	Arr063660	TRUE	OG0012135	N0.HOG0014804 OG0012135	FALSE	23291
Chr02	77850035	77853979	SbPI154844.02G371100	2_8733	733	8734	PI_154844_Arctic	Arr063662	TRUE	OG0012136	N0.HOG0014805 OG0012136	FALSE	23293
Chr02	77869225	77873807	SbPI154844.02G371400	2_8736	564	8737	PI_154844_Arctic	Arr063665	TRUE	OG0012137	N0.HOG0014806 OG0012137	FALSE	23296
Chr02	77901118	77903360	SbPI154844.02G371500	2_8737	343	8738	PI_154844_Arctic	Arr063666	TRUE	OG0012138	N0.HOG0014807 OG0012138	FALSE	23297
Chr02	77933764	77938612	SbPI154844.02G371600	2_8738	669	8739	PI_154844_Arctic	Arr063667	TRUE	OG0012139	N0.HOG0014808 OG0012139	FALSE	23298
Chr02	77939805	77945688	SbPI154844.02G371700	2_8739	536	8740	PI_154844_Arctic	Arr063668	TRUE	OG0012140	N0.HOG0014809 OG0012140	FALSE	23300
Chr02	77947922	77949843	SbPI154844.02G371800	2_8740	342	8741	PI_154844_Arctic	Arr063669	TRUE	OG0012141	N0.HOG0014810 OG0012141	FALSE	23301
scaffold_609	3799	6535	SbPI655988.K036900	19_28724	371	28750	PI_655988		FALSE	OG0006986	N0.HOG0009611 OG0006986	TRUE	57280
Chr02	77968171	77973271	SbPI154844.02G372000	2_8742	334	8743	PI_154844_Arctic	Arr063671	TRUE	OG0012142	N0.HOG0014811 OG0012142	FALSE	23303
Chr02	77974788	77983895	SbPI154844.02G372200	2_8744	305	8745	PI_154844_Arctic	Arr063672	TRUE	OG0012143	N0.HOG0014812 OG0012143	FALSE	23304
Chr02	77983779	77986541	SbPI154844.02G372300	2_8745	321	8746	PI_154844_Arctic	Arr063673	TRUE	OG0012144	N0.HOG0014813 OG0012144	FALSE	23305
Chr02	77990873	77993608	SbPI154844.02G372500	2_8747	263	8748	PI_154844_Arctic	Arr063675	TRUE	OG0012145	N0.HOG0014814 OG0012145	FALSE	23307
Chr02	77992725	77998080	SbPI154844.02G372600	2_8748	449	8749	PI_154844_Arctic	Arr063676	TRUE	OG0012146	N0.HOG0014815 OG0012146	FALSE	23309
Chr02	78006975	78012966	SbPI154844.02G372700	2_8749	667	8750	PI_154844_Arctic	Arr063677	TRUE	OG0012147	N0.HOG0014816 OG0012147	FALSE	23310
Chr02	78014360	78018803	SbPI154844.02G372800	2_8750	478	8751	PI_154844_Arctic	Arr063678	TRUE	OG0012148	N0.HOG0014817 OG0012148	FALSE	23311
Chr02	78022323	78024418	SbPI154844.02G372900	2_8751	410	8752	PI_154844_Arctic	Arr063679	TRUE	OG0012149	N0.HOG0014818 OG0012149	FALSE	23312
Chr02	78030733	78034466	SbPI154844.02G373000	2_8752	807	8753	PI_154844_Arctic	Arr063680	TRUE	OG0012150	N0.HOG0014819 OG0012150	FALSE	23313
Chr02	78049011	78055183	SbPI154844.02G373200	2_8754	902	8755	PI_154844_Arctic	Arr063682	TRUE	OG0012151	N0.HOG0014820 OG0012151	FALSE	23316
scaffold_611	4567	7032	SbPI655988.K037000	19_28725	319	28751	PI_655988		FALSE	OG0000139	N0.HOG0000855 OG0000139	TRUE	57281
Chr02	78058740	78060389	SbPI154844.02G373300	2_8755	198	8756	PI_154844_Arctic	Arr063683	TRUE	OG0012152	N0.HOG0014821 OG0012152	FALSE	23317
Chr02	78061816	78066209	SbPI154844.02G373400	2_8756	484	8757	PI_154844_Arctic	Arr063684	TRUE	OG0012153	N0.HOG0014822 OG0012153	FALSE	23318
Chr02	78066495	78070152	SbPI154844.02G373500	2_8757	265	8758	PI_154844_Arctic	Arr063685	TRUE	OG0012154	N0.HOG0014823 OG0012154	FALSE	23321
Chr02	78083772	78090338	SbPI154844.02G373600	2_8758	855	8759	PI_154844_Arctic	Arr063686	TRUE	OG0012155	N0.HOG0014824 OG0012155	FALSE	23322
Chr02	78091855	78096926	SbPI154844.02G373700	2_8759	363	8760	PI_154844_Arctic	Arr063687	TRUE	OG0012156	N0.HOG0014825 OG0012156	FALSE	23323
Chr02	78099812	78100480	SbPI154844.02G373800	2_8760	203	8761	PI_154844_Arctic	Arr063688	TRUE	OG0012157	N0.HOG0014826 OG0012157	FALSE	23324
Chr02	78124192	78125763	SbPI154844.02G374100	2_8763	356	8764	PI_154844_Arctic	Arr063691	TRUE	OG0012158	N0.HOG0014827 OG0012158	FALSE	23327
Chr02	78140031	78146235	SbPI154844.02G374300	2_8765	390	8766	PI_154844_Arctic	Arr063692	TRUE	OG0012159	N0.HOG0014828 OG0012159	FALSE	23328
Chr02	78161297	78170462	SbPI154844.02G374400	2_8766	991	8767	PI_154844_Arctic	Arr063693	TRUE	OG0012160	N0.HOG0014829 OG0012160	FALSE	23329
Chr02	78190203	78192904	SbPI154844.02G374900	2_8771	389	8772	PI_154844_Arctic	Arr063697	TRUE	OG0012161	N0.HOG0014830 OG0012161	FALSE	23334
scaffold_612	4579	5629	SbPI655988.K037100	19_28726	261	28752	PI_655988		FALSE	OG0002584	N0.HOG0004970 OG0002584	TRUE	57282
Chr02	78197748	78200718	SbPI154844.02G375000	2_8772	618	8773	PI_154844_Arctic	Arr063698	TRUE	OG0012162	N0.HOG0014831 OG0012162	FALSE	23335
Chr02	78251144	78253344	SbPI154844.02G375400	2_8776	687	8777	PI_154844_Arctic	Arr063702	TRUE	OG0012163	N0.HOG0014832 OG0012163	FALSE	23339
Chr02	78256291	78258501	SbPI154844.02G375500	2_8777	572	8778	PI_154844_Arctic	Arr063703	TRUE	OG0012164	N0.HOG0014833 OG0012164	FALSE	23340
Chr02	78261640	78264232	SbPI154844.02G375700	2_8779	233	8780	PI_154844_Arctic	Arr063705	TRUE	OG0012165	N0.HOG0014834 OG0012165	FALSE	23343
Chr02	78310998	78316157	SbPI154844.02G376100	2_8783	475	8784	PI_154844_Arctic	Arr063709	TRUE	OG0012166	N0.HOG0014835 OG0012166	FALSE	23347
Chr02	78332206	78333258	SbPI154844.02G376400	2_8786	236	8787	PI_154844_Arctic	Arr063711	TRUE	OG0012167	N0.HOG0014836 OG0012167	FALSE	23349
Chr02	78340481	78342867	SbPI154844.02G376500	2_8787	496	8788	PI_154844_Arctic	Arr063712	TRUE	OG0012168	N0.HOG0014837 OG0012168	FALSE	23350
Chr02	78343404	78348851	SbPI154844.02G376600	2_8788	1231	8789	PI_154844_Arctic	Arr063713	TRUE	OG0012169	N0.HOG0014838 OG0012169	FALSE	23352
Chr02	78350747	78356375	SbPI154844.02G376700	2_8789	1054	8790	PI_154844_Arctic	Arr063714	TRUE	OG0012170	N0.HOG0014839 OG0012170	FALSE	23353
Chr02	78364103	78367170	SbPI154844.02G376800	2_8790	343	8791	PI_154844_Arctic	Arr063715	TRUE	OG0012171	N0.HOG0014840 OG0012171	FALSE	23354
scaffold_614	3521	4270	SbPI655988.K037200	19_28727	211	28753	PI_655988		FALSE	OG0001340	N0.HOG0003587 OG0001340	TRUE	57283
Chr02	78450236	78452975	SbPI154844.02G377900	2_8801	409	8802	PI_154844_Arctic	Arr063724	TRUE	OG0012172	N0.HOG0014841 OG0012172	FALSE	23364
Chr02	78474344	78478386	SbPI154844.02G378300	2_8805	608	8806	PI_154844_Arctic	Arr063728	TRUE	OG0012173	N0.HOG0014842 OG0012173	FALSE	23368
Chr02	78509391	78516746	SbPI154844.02G378500	2_8807	378	8808	PI_154844_Arctic	Arr063729	TRUE	OG0012174	N0.HOG0014843 OG0012174	FALSE	23369
Chr02	78526316	78528949	SbPI154844.02G378700	2_8809	491	8810	PI_154844_Arctic	Arr063730	TRUE	OG0012175	N0.HOG0014844 OG0012175	FALSE	23370
Chr02	78529002	78531411	SbPI154844.02G378800	2_8810	318	8811	PI_154844_Arctic	Arr063731	TRUE	OG0012176	N0.HOG0014845 OG0012176	FALSE	23371
Chr02	78536899	78539642	SbPI154844.02G378900	2_8811	251	8812	PI_154844_Arctic	Arr063732	TRUE	OG0012177	N0.HOG0014846 OG0012177	FALSE	23374
Chr02	78545013	78549202	SbPI154844.02G379200	2_8814	416	8815	PI_154844_Arctic	Arr063734	TRUE	OG0012178	N0.HOG0014847 OG0012178	FALSE	23376
Chr02	78585500	78589128	SbPI154844.02G379400	2_8816	405	8817	PI_154844_Arctic	Arr063736	TRUE	OG0012179	N0.HOG0014848 OG0012179	FALSE	23378
Chr02	31323	35417	SbPI154844.02G000200	2_5024	121	5025	PI_154844_Arctic	Arr060865	TRUE	OG0022856	N0.HOG0025566 OG0022856	FALSE	19849
Chr02	100196	103287	SbPI154844.02G001200	2_5034	433	5035	PI_154844_Arctic	Arr060874	TRUE	OG0022857	N0.HOG0025567 OG0022857	FALSE	19859
scaffold_615	309	897	SbPI655988.K037300	19_28728	132	28754	PI_655988		FALSE	OG0038058	N0.HOG0041439 OG0038058	TRUE	57284
Chr02	635796	637733	SbPI154844.02G007300	2_5095	601	5096	PI_154844_Arctic	Arr060922	TRUE	OG0022858	N0.HOG0025568 OG0022858	FALSE	19919
Chr02	643967	648354	SbPI154844.02G007400	2_5096	592	5097	PI_154844_Arctic	Arr060923	TRUE	OG0022859	N0.HOG0025569 OG0022859	FALSE	19921
Chr02	870069	877642	SbPI154844.02G009400	2_5116	271	5117	PI_154844_Arctic	Arr060937	TRUE	OG0022860	N0.HOG0025570 OG0022860	FALSE	19939
Chr02	886260	887599	SbPI154844.02G009500	2_5117	164	5118	PI_154844_Arctic	Arr836515	FALSE	OG0022861	N0.HOG0025571 OG0022861	FALSE	19909
Chr02	917403	919182	SbPI154844.02G009800	2_5120	489	5121	PI_154844_Arctic	Arr060940	TRUE	OG0022862	N0.HOG0025572 OG0022862	FALSE	19942
Chr02	922756	923938	SbPI154844.02G009900	2_5121	394	5122	PI_154844_Arctic	Arr060941	TRUE	OG0022863	N0.HOG0025573 OG0022863	FALSE	19943
Chr02	936260	943423	SbPI154844.02G010200	2_5124	1015	5125	PI_154844_Arctic	Arr060943	TRUE	OG0022864	N0.HOG0025574 OG0022864	FALSE	19945
Chr02	991405	992741	SbPI154844.02G010400	2_5126	106	5127	PI_154844_Arctic	Arr060944	TRUE	OG0022865	N0.HOG0025575 OG0022865	FALSE	19946
Chr02	997446	1000116	SbPI154844.02G010500	2_5127	322	5128	PI_154844_Arctic	Arr060945	TRUE	OG0022866	N0.HOG0025576 OG0022866	FALSE	19948
Chr02	1031089	1033169	SbPI154844.02G010900	2_5131	424	5132	PI_154844_Arctic	Arr060946	TRUE	OG0022867	N0.HOG0025577 OG0022867	FALSE	19950
scaffold_618	6494	6932	SbPI655988.K037400	19_28729	146	28755	PI_655988		FALSE	OG0001404	N0.HOG0003678 OG0001404	TRUE	57285
Chr02	1055601	1057101	SbPI154844.02G011100	2_5133	500	5134	PI_154844_Arctic	Arr836520	FALSE	OG0022868	N0.HOG0025578 OG0022868	FALSE	19951
Chr02	1078796	1080677	SbPI154844.02G011400	2_5136	493	5137	PI_154844_Arctic	Arr836520	TRUE	OG0022869	N0.HOG0025579 OG0022869	FALSE	19951
Chr02	1082068	1083529	SbPI154844.02G011500	2_5137	487	5138	PI_154844_Arctic	Arr836520	FALSE	OG0022870	N0.HOG0025580 OG0022870	FALSE	19951
Chr02	1090945	1099283	SbPI154844.02G011700	2_5139	487	5140	PI_154844_Arctic	Arr836520	FALSE	OG0022871	N0.HOG0025581 OG0022871	FALSE	19951
Chr02	1112108	1112853	SbPI154844.02G011900	2_5141	143	5142	PI_154844_Arctic	Arr836521	FALSE	OG0022872	N0.HOG0025582 OG0022872	FALSE	19954
Chr02	1230796	1232879	SbPI154844.02G013600	2_5158	385	5159	PI_154844_Arctic	Arr836518	FALSE	OG0022874	N0.HOG0025584 OG0022874	FALSE	19933
Chr02	1258497	1259267	SbPI154844.02G013800	2_5160	239	5161	PI_154844_Arctic	Arr060951	TRUE	OG0022875	N0.HOG0025585 OG0022875	FALSE	19961
Chr02	1262052	1264328	SbPI154844.02G013900	2_5161	382	5162	PI_154844_Arctic	Arr836518	FALSE	OG0022876	N0.HOG0025586 OG0022876	FALSE	19933
Chr02	1265730	1267885	SbPI154844.02G014000	2_5162	380	5163	PI_154844_Arctic	Arr836518	FALSE	OG0022877	N0.HOG0025587 OG0022877	FALSE	19933
Chr02	1592173	1593127	SbPI154844.02G016800	2_5190	138	5191	PI_154844_Arctic	Arr060959	TRUE	OG0022878	N0.HOG0025588 OG0022878	FALSE	19975
scaffold_623	1472	3426	SbPI655988.K037500	19_28730	73	28756	PI_655988		FALSE	NoOG04590	N0.NoHOG07956	TRUE	57286
Chr02	1755369	1757205	SbPI154844.02G017800	2_5200	573	5201	PI_154844_Arctic	Arr836526	FALSE	OG0022879	N0.HOG0025589 OG0022879	FALSE	19984
Chr02	2155060	2158176	SbPI154844.02G021900	2_5241	591	5242	PI_154844_Arctic	Arr836528	FALSE	OG0022880	N0.HOG0025590 OG0022880	FALSE	20011
Chr02	2229832	2232462	SbPI154844.02G022200	2_5244	697	5245	PI_154844_Arctic	Arr060991	TRUE	OG0022881	N0.HOG0025591 OG0022881	FALSE	20016
Chr02	2264199	2268087	SbPI154844.02G022600	2_5248	222	5249	PI_154844_Arctic	Arr060994	TRUE	OG0022882	N0.HOG0025592 OG0022882	FALSE	20020
Chr02	2338472	2342198	SbPI154844.02G023200	2_5254	802	5255	PI_154844_Arctic	Arr836528	TRUE	OG0022883	N0.HOG0025593 OG0022883	FALSE	20011
Chr02	2800429	2801800	SbPI154844.02G027300	2_5295	162	5296	PI_154844_Arctic	Arr836532	FALSE	OG0022884	N0.HOG0025594 OG0022884	FALSE	20042
Chr02	2933364	2933646	SbPI154844.02G028400	2_5306	94	5307	PI_154844_Arctic	Arr063837	TRUE	OG0022885	N0.HOG0025595 OG0022885	FALSE	28756
Chr02	4662291	4663908	SbPI154844.02G041200	2_5434	381	5435	PI_154844_Arctic	Arr836542	TRUE	OG0022886	N0.HOG0025598 OG0022886	FALSE	20181
Chr02	4871655	4891472	SbPI154844.02G042500	2_5447	377	5448	PI_154844_Arctic	Arr836543	TRUE	OG0022887	N0.HOG0025599 OG0022887	FALSE	20194
Chr02	5580957	5585360	SbPI154844.02G048100	2_5503	446	5504	PI_154844_Arctic	Arr836550	TRUE	OG0022888	N0.HOG0025600 OG0022888	FALSE	20248
scaffold_624	2181	6425	SbPI655988.K037600	19_28731	435	28757	PI_655988		FALSE	OG0002498	N0.HOG0004880 OG0002498	TRUE	57287
Chr02	6111812	6113757	SbPI154844.02G053500	2_5557	418	5558	PI_154844_Arctic	Arr836553	TRUE	OG0022889	N0.HOG0025601 OG0022889	FALSE	20284
Chr02	6969156	6973657	SbPI154844.02G059200	2_5614	276	5615	PI_154844_Arctic	Arr061236	TRUE	OG0022890	N0.HOG0025602 OG0022890	FALSE	20338
Chr02	6993504	6997331	SbPI154844.02G059300	2_5615	223	5616	PI_154844_Arctic	Arr061237	TRUE	OG0022891	N0.HOG0025603 OG0022891	FALSE	20339
Chr02	7250916	7266960	SbPI154844.02G061100	2_5633	407	5634	PI_154844_Arctic	Arr836563	FALSE	OG0022892	N0.HOG0025604 OG0022892	FALSE	20349
Chr02	9057483	9061847	SbPI154844.02G070300	2_5725	431	5726	PI_154844_Arctic	Arr061308	TRUE	OG0022893	N0.HOG0025605 OG0022893	FALSE	20432
Chr02	9758767	9759276	SbPI154844.02G076600	2_5788	79	5789	PI_154844_Arctic	Arr836574	TRUE	OG0022894	N0.HOG0025606 OG0022894	FALSE	20490
Chr02	9802323	9810229	SbPI154844.02G077100	2_5793	171	5794	PI_154844_Arctic	Arr836575	FALSE	OG0022895	N0.HOG0025607 OG0022895	FALSE	20493
Chr02	9902294	9902989	SbPI154844.02G077800	2_5800	124	5801	PI_154844_Arctic	Arr061362	TRUE	OG0022896	N0.HOG0025608 OG0022896	FALSE	20500
Chr02	10217795	10218596	SbPI154844.02G080600	2_5828	174	5829	PI_154844_Arctic	Arr061381	TRUE	OG0022897	N0.HOG0025609 OG0022897	FALSE	20524
Chr02	10245396	10248303	SbPI154844.02G081300	2_5835	253	5836	PI_154844_Arctic	Arr061386	TRUE	OG0022898	N0.HOG0025610 OG0022898	FALSE	20529
scaffold_624	6253	6870	SbPI655988.K037700	19_28732	141	28758	PI_655988		FALSE	NoOG04591	N0.NoHOG07957	TRUE	57288
Chr02	10575130	10577809	SbPI154844.02G082600	2_5848	318	5849	PI_154844_Arctic	Arr061398	TRUE	OG0022899	N0.HOG0025611 OG0022899	FALSE	20543
Chr02	10645091	10646516	SbPI154844.02G083300	2_5855	475	5856	PI_154844_Arctic	Arr836579	FALSE	OG0022900	N0.HOG0025612 OG0022900	FALSE	20546
Chr02	11282434	11285227	SbPI154844.02G085300	2_5875	346	5876	PI_154844_Arctic	Arr063850	TRUE	OG0022901	N0.HOG0025613 OG0022901	FALSE	28829
Chr02	12218318	12220059	SbPI154844.02G086900	2_5891	229	5892	PI_154844_Arctic	Arr061415	TRUE	OG0022902	N0.HOG0025614 OG0022902	FALSE	20569
Chr02	12228760	12229339	SbPI154844.02G087000	2_5892	193	5893	PI_154844_Arctic	Arr836581	TRUE	OG0022903	N0.HOG0025615 OG0022903	FALSE	20568
Chr02	12838262	12840814	SbPI154844.02G089600	2_5918	489	5919	PI_154844_Arctic	Arr836582	FALSE	OG0022904	N0.HOG0025616 OG0022904	FALSE	20587
Chr02	13337626	13340142	SbPI154844.02G091200	2_5934	671	5935	PI_154844_Arctic	Arr836585	FALSE	OG0022906	N0.HOG0025618 OG0022906	FALSE	20595
Chr02	13645177	13654047	SbPI154844.02G092500	2_5947	700	5948	PI_154844_Arctic	Arr061440	TRUE	OG0022907	N0.HOG0025619 OG0022907	FALSE	20604
Chr02	13660555	13661542	SbPI154844.02G092600	2_5948	105	5949	PI_154844_Arctic	Arr836586	TRUE	OG0022908	N0.HOG0025620 OG0022908	FALSE	20605
Chr02	13697667	13698414	SbPI154844.02G092700	2_5949	104	5950	PI_154844_Arctic	Arr836586	FALSE	OG0022909	N0.HOG0025621 OG0022909	FALSE	20605
scaffold_631	704	1094	SbPI655988.K037800	19_28733	130	28759	PI_655988		FALSE	OG0000738	N0.HOG0002455 OG0000738	TRUE	57289
Chr02	13719403	13723438	SbPI154844.02G092800	2_5950	290	5951	PI_154844_Arctic	Arr061441	TRUE	OG0022910	N0.HOG0025622 OG0022910	FALSE	20607
Chr02	13731386	13732280	SbPI154844.02G093100	2_5953	298	5954	PI_154844_Arctic	Arr836587	FALSE	OG0022911	N0.HOG0025623 OG0022911	FALSE	20608
Chr02	13804741	13812652	SbPI154844.02G093500	2_5957	599	5958	PI_154844_Arctic	Arr061445	TRUE	OG0022912	N0.HOG0025624 OG0022912	FALSE	20612
Chr02	14629306	14632735	SbPI154844.02G097900	2_6001	731	6002	PI_154844_Arctic	Arr061483	TRUE	OG0022913	N0.HOG0025625 OG0022913	FALSE	20660
Chr02	14785030	14785711	SbPI154844.02G098700	2_6009	227	6010	PI_154844_Arctic	Arr836590	FALSE	OG0022914	N0.HOG0025626 OG0022914	FALSE	20668
Chr02	15143070	15146512	SbPI154844.02G100400	2_6026	214	6027	PI_154844_Arctic	Arr061503	TRUE	OG0022915	N0.HOG0025627 OG0022915	FALSE	20685
Chr02	16993746	16994851	SbPI154844.02G104200	2_6064	255	6065	PI_154844_Arctic	Arr061535	TRUE	OG0022916	N0.HOG0025628 OG0022916	FALSE	20725
Chr02	17567928	17571127	SbPI154844.02G105800	2_6080	163	6081	PI_154844_Arctic	Arr061544	TRUE	OG0022917	N0.HOG0025629 OG0022917	FALSE	20737
Chr02	18083702	18086657	SbPI154844.02G107000	2_6092	365	6093	PI_154844_Arctic	Arr061555	TRUE	OG0022919	N0.HOG0025631 OG0022919	FALSE	20751
Chr02	38655456	38656636	SbPI154844.02G122500	2_6247	119	6248	PI_154844_Arctic	Arr836598	FALSE	OG0022922	N0.HOG0025634 OG0022922	FALSE	20902
scaffold_633	4	1012	SbPI655988.K037900	19_28734	138	28760	PI_655988		FALSE	OG0001042	N0.HOG0003149 OG0001042	TRUE	57290
Chr02	45892332	45896375	SbPI154844.02G124500	2_6267	388	6268	PI_154844_Arctic	Arr836600	FALSE	OG0022923	N0.HOG0025635 OG0022923	FALSE	20924
Chr02	47891312	47895339	SbPI154844.02G127500	2_6297	149	6298	PI_154844_Arctic	Arr061721	TRUE	OG0022925	N0.HOG0025637 OG0022925	FALSE	20952
Chr02	48657739	48663567	SbPI154844.02G129000	2_6312	435	6313	PI_154844_Arctic	Arr836604	FALSE	OG0022926	N0.HOG0025638 OG0022926	FALSE	20965
Chr02	50013132	50016434	SbPI154844.02G130200	2_6324	149	6325	PI_154844_Arctic	Arr061740	TRUE	OG0022927	N0.HOG0025639 OG0022927	FALSE	20975
Chr02	50060512	50065067	SbPI154844.02G130300	2_6325	136	6326	PI_154844_Arctic	Arr061741	TRUE	OG0022928	N0.HOG0025640 OG0022928	FALSE	20976
Chr02	51298422	51298622	SbPI154844.02G133000	2_6352	42	6353	PI_154844_Arctic	Arr836607	FALSE	OG0022929	N0.HOG0025641 OG0022929	FALSE	21002
Chr02	52052278	52053187	SbPI154844.02G134500	2_6367	138	6368	PI_154844_Arctic	Arr061773	TRUE	OG0022930	N0.HOG0025642 OG0022930	FALSE	21019
Chr02	53091587	53095664	SbPI154844.02G136900	2_6391	607	6392	PI_154844_Arctic	Arr061794	TRUE	OG0022931	N0.HOG0025643 OG0022931	FALSE	21042
Chr02	53519876	53523457	SbPI154844.02G137900	2_6401	1012	6402	PI_154844_Arctic	Arr063752	TRUE	OG0022932	N0.HOG0025644 OG0022932	FALSE	25006
Chr02	54753550	54763030	SbPI154844.02G139400	2_6416	855	6417	PI_154844_Arctic	Arr061808	TRUE	OG0022933	N0.HOG0025645 OG0022933	FALSE	21063
scaffold_636	973	1603	SbPI655988.K038000	19_28735	177	28761	PI_655988		FALSE	OG0000044	N0.HOG0000432 OG0000044	TRUE	57291
Chr02	55178466	55179832	SbPI154844.02G139700	2_6419	397	6420	PI_154844_Arctic	Arr063754	TRUE	OG0022934	N0.HOG0025646 OG0022934	FALSE	25008
Chr02	55366966	55370561	SbPI154844.02G140800	2_6430	387	6431	PI_154844_Arctic	Arr061818	TRUE	OG0022935	N0.HOG0025647 OG0022935	FALSE	21076
Chr02	55370670	55374100	SbPI154844.02G140900	2_6431	317	6432	PI_154844_Arctic	Arr061819	TRUE	OG0022936	N0.HOG0025648 OG0022936	FALSE	21077
Chr02	55376436	55377832	SbPI154844.02G141000	2_6432	440	6433	PI_154844_Arctic	Arr061820	TRUE	OG0022937	N0.HOG0025649 OG0022937	FALSE	21078
Chr02	55445145	55446043	SbPI154844.02G141500	2_6437	225	6438	PI_154844_Arctic	Arr063755	TRUE	OG0022938	N0.HOG0025650 OG0022938	FALSE	25009
Chr02	55547093	55549049	SbPI154844.02G141800	2_6440	495	6441	PI_154844_Arctic	Arr061824	TRUE	OG0022939	N0.HOG0025651 OG0022939	FALSE	21082
Chr02	55837226	55838451	SbPI154844.02G142300	2_6445	118	6446	PI_154844_Arctic	Arr063876	TRUE	OG0022940	N0.HOG0025652 OG0022940	FALSE	29256
Chr02	55994378	55998831	SbPI154844.02G142600	2_6448	119	6449	PI_154844_Arctic	Arr061831	TRUE	OG0022941	N0.HOG0025653 OG0022941	FALSE	21090
Chr02	56399491	56409270	SbPI154844.02G145400	2_6476	393	6477	PI_154844_Arctic	Arr061843	TRUE	OG0022942	N0.HOG0025654 OG0022942	FALSE	21106
Chr02	56996951	57014387	SbPI154844.02G148600	2_6508	961	6509	PI_154844_Arctic	Arr061868	TRUE	OG0022943	N0.HOG0025655 OG0022943	FALSE	21135
Chr03	52257908	52260490	SbPI656015.03G172000	20_10468	307	10469	PI_656015_Elton		FALSE	OG0000016	N0.HOG0000231 OG0000016	TRUE	57293
Chr02	57287409	57289076	SbPI154844.02G149700	2_6519	389	6520	PI_154844_Arctic	Arr061879	TRUE	OG0022944	N0.HOG0025656 OG0022944	FALSE	21147
Chr02	57342574	57343619	SbPI154844.02G150000	2_6522	138	6523	PI_154844_Arctic	Arr836618	FALSE	OG0022945	N0.HOG0025657 OG0022945	FALSE	21149
Chr02	57620498	57621413	SbPI154844.02G151500	2_6537	305	6538	PI_154844_Arctic	Arr061886	TRUE	OG0022946	N0.HOG0025658 OG0022946	FALSE	21159
Chr02	57806130	57808657	SbPI154844.02G152800	2_6550	524	6551	PI_154844_Arctic	Arr836621	FALSE	OG0022947	N0.HOG0025659 OG0022947	FALSE	21171
Chr02	58627178	58628255	SbPI154844.02G157400	2_6596	359	6597	PI_154844_Arctic	Arr836623	TRUE	OG0022948	N0.HOG0025660 OG0022948	FALSE	21223
Chr02	59439304	59441059	SbPI154844.02G161500	2_6637	327	6638	PI_154844_Arctic	Arr061975	TRUE	OG0022949	N0.HOG0025661 OG0022949	FALSE	21267
Chr02	59489265	59493745	SbPI154844.02G161800	2_6640	231	6641	PI_154844_Arctic	Arr061978	TRUE	OG0022950	N0.HOG0025662 OG0022950	FALSE	21270
Chr02	59536856	59545149	SbPI154844.02G162000	2_6642	399	6643	PI_154844_Arctic	Arr061980	TRUE	OG0022951	N0.HOG0025663 OG0022951	FALSE	21272
Chr02	59545329	59550493	SbPI154844.02G162100	2_6643	636	6644	PI_154844_Arctic	Arr061981	TRUE	OG0022952	N0.HOG0025664 OG0022952	FALSE	21273
Chr02	59552299	59563129	SbPI154844.02G162200	2_6644	1304	6645	PI_154844_Arctic	Arr061982	TRUE	OG0022953	N0.HOG0025665 OG0022953	FALSE	21275
Chr09	38378052	38379576	SbPI656015.09G083700	20_24943	508	24944	PI_656015_Elton		FALSE	OG0000016	N0.HOG0000231 OG0000016	TRUE	57300
Chr02	59564467	59567673	SbPI154844.02G162400	2_6646	460	6647	PI_154844_Arctic	Arr061984	TRUE	OG0022954	N0.HOG0025666 OG0022954	FALSE	21277
Chr02	59571042	59577794	SbPI154844.02G162600	2_6648	429	6649	PI_154844_Arctic	Arr061985	TRUE	OG0022955	N0.HOG0025667 OG0022955	FALSE	21278
Chr02	59587601	59588147	SbPI154844.02G162700	2_6649	182	6650	PI_154844_Arctic	Arr836624	TRUE	OG0022956	N0.HOG0025668 OG0022956	FALSE	21279
Chr02	59867417	59881366	SbPI154844.02G165200	2_6674	1130	6675	PI_154844_Arctic	Arr062007	TRUE	OG0022957	N0.HOG0025669 OG0022957	FALSE	21304
Chr02	60513786	60518107	SbPI154844.02G169400	2_6716	605	6717	PI_154844_Arctic	Arr836625	FALSE	OG0022958	N0.HOG0025670 OG0022958	FALSE	21342
Chr02	60901334	60910328	SbPI154844.02G172800	2_6750	880	6751	PI_154844_Arctic	Arr836627	FALSE	OG0022959	N0.HOG0025671 OG0022959	FALSE	21372
Chr02	61253463	61253933	SbPI154844.02G174800	2_6770	86	6771	PI_154844_Arctic	Arr836719	TRUE	OG0022960	N0.HOG0025672 OG0022960	FALSE	25647
Chr02	61376653	61379574	SbPI154844.02G176000	2_6782	515	6783	PI_154844_Arctic	Arr836630	TRUE	OG0022961	N0.HOG0025673 OG0022961	FALSE	21398
Chr02	61859901	61863343	SbPI154844.02G180500	2_6827	391	6828	PI_154844_Arctic	Arr836631	FALSE	OG0022962	N0.HOG0025674 OG0022962	FALSE	21441
Chr02	62741603	62743298	SbPI154844.02G189000	2_6912	86	6913	PI_154844_Arctic	Arr062202	TRUE	OG0022963	N0.HOG0025675 OG0022963	FALSE	21529
scaffold_1007	114	3443	SbPI656015.K000100	20_28910	122	29757	PI_656015_Elton		FALSE	OG0003280	N0.HOG0005719 OG0003280	TRUE	57674
Chr02	63047936	63050609	SbPI154844.02G192200	2_6944	380	6945	PI_154844_Arctic	Arr062228	TRUE	OG0022964	N0.HOG0025676 OG0022964	FALSE	21560
Chr02	63136799	63137675	SbPI154844.02G193200	2_6954	292	6955	PI_154844_Arctic	Arr836633	FALSE	OG0022965	N0.HOG0025677 OG0022965	FALSE	21569
Chr02	63383325	63384423	SbPI154844.02G195700	2_6979	139	6980	PI_154844_Arctic	Arr062256	TRUE	OG0022966	N0.HOG0025678 OG0022966	FALSE	21595
Chr02	63512298	63513164	SbPI154844.02G197100	2_6993	197	6994	PI_154844_Arctic	Arr062268	TRUE	OG0022967	N0.HOG0025679 OG0022967	FALSE	21608
Chr02	63614038	63617028	SbPI154844.02G198200	2_7004	495	7005	PI_154844_Arctic	Arr062278	TRUE	OG0022968	N0.HOG0025680 OG0022968	FALSE	21620
Chr02	63677110	63680834	SbPI154844.02G198800	2_7010	429	7011	PI_154844_Arctic	Arr836635	TRUE	OG0022969	N0.HOG0025681 OG0022969	FALSE	21626
Chr02	63903868	63912069	SbPI154844.02G201000	2_7032	817	7033	PI_154844_Arctic	Arr062289	TRUE	OG0022970	N0.HOG0025682 OG0022970	FALSE	21639
Chr02	63988713	63990306	SbPI154844.02G202000	2_7042	171	7043	PI_154844_Arctic	Arr062299	TRUE	OG0022971	N0.HOG0025683 OG0022971	FALSE	21651
Chr02	64150478	64153102	SbPI154844.02G204500	2_7067	143	7068	PI_154844_Arctic	Arr062323	TRUE	OG0022972	N0.HOG0025684 OG0022972	FALSE	21680
Chr02	64407070	64407856	SbPI154844.02G207500	2_7097	169	7098	PI_154844_Arctic	Arr063809	TRUE	OG0022973	N0.HOG0025685 OG0022973	FALSE	25677
scaffold_1080	3817	6176	SbPI656015.K000600	20_28915	194	29762	PI_656015_Elton		FALSE	OG0002473	N0.HOG0004853 OG0002473	TRUE	57677
Chr02	65060053	65061268	SbPI154844.02G214800	2_7170	405	7171	PI_154844_Arctic	Arr836642	TRUE	OG0022974	N0.HOG0025686 OG0022974	FALSE	21786
Chr02	65226969	65229329	SbPI154844.02G217200	2_7194	132	7195	PI_154844_Arctic	Arr062434	TRUE	OG0022975	N0.HOG0025687 OG0022975	FALSE	21809
Chr02	65237043	65238539	SbPI154844.02G217300	2_7195	390	7196	PI_154844_Arctic	Arr062435	TRUE	OG0022976	N0.HOG0025688 OG0022976	FALSE	21810
Chr02	65733927	65734188	SbPI154844.02G222800	2_7250	87	7251	PI_154844_Arctic	Arr063766	TRUE	OG0022977	N0.HOG0025689 OG0022977	FALSE	25028
Chr02	65736628	65737874	SbPI154844.02G222900	2_7251	114	7252	PI_154844_Arctic	Arr062480	TRUE	OG0022978	N0.HOG0025690 OG0022978	FALSE	21863
Chr02	66386017	66388454	SbPI154844.02G230600	2_7328	399	7329	PI_154844_Arctic	Arr836649	TRUE	OG0022979	N0.HOG0025691 OG0022979	FALSE	21934
Chr02	67163593	67165670	SbPI154844.02G239500	2_7417	144	7418	PI_154844_Arctic	Arr062620	TRUE	OG0022980	N0.HOG0025692 OG0022980	FALSE	22025
Chr02	67341766	67342699	SbPI154844.02G241700	2_7439	174	7440	PI_154844_Arctic	Arr063768	TRUE	OG0022981	N0.HOG0025693 OG0022981	FALSE	25033
Chr02	67351472	67353225	SbPI154844.02G241900	2_7441	427	7442	PI_154844_Arctic	Arr062640	TRUE	OG0022982	N0.HOG0025694 OG0022982	FALSE	22049
Chr02	67411048	67411674	SbPI154844.02G243000	2_7452	142	7453	PI_154844_Arctic	Arr836654	FALSE	OG0022983	N0.HOG0025695 OG0022983	FALSE	22058
scaffold_1092	2263	3022	SbPI656015.K000900	20_28918	105	29765	PI_656015_Elton		FALSE	OG0001946	N0.HOG0004287 OG0001946	TRUE	57679
Chr02	67416065	67416939	SbPI154844.02G243200	2_7454	147	7455	PI_154844_Arctic	Arr836654	FALSE	OG0022984	N0.HOG0025696 OG0022984	FALSE	22058
Chr02	67803693	67806255	SbPI154844.02G248800	2_7510	284	7511	PI_154844_Arctic	Arr062681	TRUE	OG0022985	N0.HOG0025697 OG0022985	FALSE	22102
Chr02	67962702	67965060	SbPI154844.02G250500	2_7527	159	7528	PI_154844_Arctic	Arr062697	TRUE	OG0022986	N0.HOG0025698 OG0022986	FALSE	22123
Chr02	68737549	68739692	SbPI154844.02G259500	2_7617	371	7618	PI_154844_Arctic	Arr062774	TRUE	OG0022987	N0.HOG0025699 OG0022987	FALSE	22213
Chr02	68826797	68830719	SbPI154844.02G260700	2_7629	669	7630	PI_154844_Arctic	Arr062786	TRUE	OG0022988	N0.HOG0025700 OG0022988	FALSE	22226
Chr02	68878575	68879301	SbPI154844.02G261500	2_7637	242	7638	PI_154844_Arctic	Arr836659	FALSE	OG0022989	N0.HOG0025701 OG0022989	FALSE	22235
Chr02	69184374	69187000	SbPI154844.02G265500	2_7677	142	7678	PI_154844_Arctic	Arr836662	TRUE	OG0022990	N0.HOG0025702 OG0022990	FALSE	22273
Chr02	69412450	69414667	SbPI154844.02G268300	2_7705	497	7706	PI_154844_Arctic	Arr836664	FALSE	OG0022991	N0.HOG0025703 OG0022991	FALSE	22296
Chr02	69450500	69454593	SbPI154844.02G268800	2_7710	922	7711	PI_154844_Arctic	Arr062844	TRUE	OG0022992	N0.HOG0025704 OG0022992	FALSE	22301
Chr02	69642270	69643642	SbPI154844.02G270200	2_7725	364	7726	PI_154844_Arctic	Arr836666	TRUE	OG0022993	N0.HOG0025705 OG0022993	FALSE	22316
scaffold_1107	4147	5346	SbPI656015.K001200	20_28921	66	29768	PI_656015_Elton		FALSE	NoOG04685	N0.NoHOG08195	TRUE	57681
Chr02	69879045	69887128	SbPI154844.02G273400	2_7756	308	7757	PI_154844_Arctic	Arr062886	TRUE	OG0022994	N0.HOG0025706 OG0022994	FALSE	22349
Chr02	69908301	69909558	SbPI154844.02G274100	2_7763	244	7764	PI_154844_Arctic	Arr062890	TRUE	OG0022995	N0.HOG0025707 OG0022995	FALSE	22355
Chr02	70008909	70010550	SbPI154844.02G275700	2_7779	463	7780	PI_154844_Arctic	Arr836670	FALSE	OG0022996	N0.HOG0025708 OG0022996	FALSE	22368
Chr02	70013533	70015178	SbPI154844.02G275800	2_7780	448	7781	PI_154844_Arctic	Arr836670	FALSE	OG0022997	N0.HOG0025709 OG0022997	FALSE	22368
Chr02	70029392	70036440	SbPI154844.02G275900	2_7781	158	7782	PI_154844_Arctic	Arr062900	TRUE	OG0022998	N0.HOG0025710 OG0022998	FALSE	22370
Chr02	70438609	70442594	SbPI154844.02G281200	2_7834	394	7835	PI_154844_Arctic	Arr836676	FALSE	OG0022999	N0.HOG0025711 OG0022999	FALSE	22417
Chr02	71611681	71616271	SbPI154844.02G295300	2_7975	661	7976	PI_154844_Arctic	Arr063030	TRUE	OG0023000	N0.HOG0025712 OG0023000	FALSE	22537
Chr02	71870094	71873278	SbPI154844.02G298200	2_8004	201	8005	PI_154844_Arctic	Arr063058	TRUE	OG0023001	N0.HOG0025713 OG0023001	FALSE	22568
Chr02	72105525	72105865	SbPI154844.02G301000	2_8032	65	8033	PI_154844_Arctic	Arr063080	TRUE	OG0023002	N0.HOG0025714 OG0023002	FALSE	22596
Chr02	72222999	72223326	SbPI154844.02G302600	2_8048	109	8049	PI_154844_Arctic	Arr836688	FALSE	OG0023003	N0.HOG0025715 OG0023003	FALSE	22613
scaffold_1115	4438	5867	SbPI656015.K001300	20_28922	164	29769	PI_656015_Elton		FALSE	NoOG04686	N0.NoHOG08196	TRUE	57682
Chr02	72250733	72255727	SbPI154844.02G303100	2_8053	796	8054	PI_154844_Arctic	Arr063097	TRUE	OG0023004	N0.HOG0025716 OG0023004	FALSE	22616
Chr02	72266035	72266389	SbPI154844.02G303300	2_8055	118	8056	PI_154844_Arctic	Arr836688	FALSE	OG0023005	N0.HOG0025717 OG0023005	FALSE	22613
Chr02	72449535	72450345	SbPI154844.02G306100	2_8083	270	8084	PI_154844_Arctic	Arr063124	TRUE	OG0023006	N0.HOG0025718 OG0023006	FALSE	22648
Chr02	72720616	72722830	SbPI154844.02G308900	2_8111	140	8112	PI_154844_Arctic	Arr063149	TRUE	OG0023007	N0.HOG0025719 OG0023007	FALSE	22676
Chr02	72753240	72754575	SbPI154844.02G309500	2_8117	326	8118	PI_154844_Arctic	Arr063155	TRUE	OG0023008	N0.HOG0025720 OG0023008	FALSE	22682
Chr02	73002026	73003483	SbPI154844.02G312300	2_8145	240	8146	PI_154844_Arctic	Arr836689	TRUE	OG0023009	N0.HOG0025721 OG0023009	FALSE	22711
Chr02	73169870	73170125	SbPI154844.02G314500	2_8167	85	8168	PI_154844_Arctic	Arr063200	TRUE	OG0023010	N0.HOG0025722 OG0023010	FALSE	22732
Chr02	73261503	73265161	SbPI154844.02G315700	2_8179	464	8180	PI_154844_Arctic	Arr063212	TRUE	OG0023011	N0.HOG0025723 OG0023011	FALSE	22747
Chr02	73429792	73430377	SbPI154844.02G317900	2_8201	195	8202	PI_154844_Arctic	Arr063230	TRUE	OG0023012	N0.HOG0025724 OG0023012	FALSE	22770
Chr02	73640471	73640999	SbPI154844.02G320600	2_8228	176	8229	PI_154844_Arctic	Arr836692	FALSE	OG0023013	N0.HOG0025725 OG0023013	FALSE	22798
scaffold_1159	1303	2728	SbPI656015.K001800	20_28927	209	29774	PI_656015_Elton		FALSE	OG0006844	N0.HOG0009460 OG0006844	TRUE	57685
Chr02	73752681	73754448	SbPI154844.02G322100	2_8243	346	8244	PI_154844_Arctic	Arr063262	TRUE	OG0023014	N0.HOG0025726 OG0023014	FALSE	22810
Chr02	73834813	73837208	SbPI154844.02G323300	2_8255	81	8256	PI_154844_Arctic	Arr063274	TRUE	OG0023015	N0.HOG0025727 OG0023015	FALSE	22824
Chr02	73837318	73842200	SbPI154844.02G323400	2_8256	390	8257	PI_154844_Arctic	Arr063275	TRUE	OG0023016	N0.HOG0025728 OG0023016	FALSE	22825
Chr02	73842555	73843572	SbPI154844.02G323500	2_8257	260	8258	PI_154844_Arctic	Arr063276	TRUE	OG0023017	N0.HOG0025729 OG0023017	FALSE	22826
Chr02	74312675	74317644	SbPI154844.02G330400	2_8326	451	8327	PI_154844_Arctic	Arr063330	TRUE	OG0023018	N0.HOG0025730 OG0023018	FALSE	22893
Chr02	74387609	74388209	SbPI154844.02G331500	2_8337	200	8338	PI_154844_Arctic	Arr063340	TRUE	OG0023019	N0.HOG0025731 OG0023019	FALSE	22904
Chr02	74403276	74408433	SbPI154844.02G331600	2_8338	340	8339	PI_154844_Arctic	Arr063341	TRUE	OG0023020	N0.HOG0025732 OG0023020	FALSE	22905
Chr02	74413147	74418045	SbPI154844.02G331800	2_8340	541	8341	PI_154844_Arctic	Arr063343	TRUE	OG0023021	N0.HOG0025733 OG0023021	FALSE	22907
Chr02	74437850	74442973	SbPI154844.02G332100	2_8343	333	8344	PI_154844_Arctic	Arr063345	TRUE	OG0023022	N0.HOG0025734 OG0023022	FALSE	22909
Chr02	74457932	74459440	SbPI154844.02G332300	2_8345	132	8346	PI_154844_Arctic	Arr063346	TRUE	OG0023023	N0.HOG0025735 OG0023023	FALSE	22910
scaffold_1187	3461	4461	SbPI656015.K002000	20_28929	194	29776	PI_656015_Elton		FALSE	OG0001869	N0.HOG0004202 OG0001869	TRUE	57687
Chr02	74459895	74465959	SbPI154844.02G332400	2_8346	940	8347	PI_154844_Arctic	Arr063347	TRUE	OG0023024	N0.HOG0025736 OG0023024	FALSE	22912
Chr02	74466881	74474097	SbPI154844.02G332500	2_8347	1031	8348	PI_154844_Arctic	Arr063348	TRUE	OG0023025	N0.HOG0025737 OG0023025	FALSE	22913
Chr02	74481359	74488772	SbPI154844.02G332700	2_8349	157	8350	PI_154844_Arctic	Arr063350	TRUE	OG0023026	N0.HOG0025738 OG0023026	FALSE	22915
Chr02	74491659	74494293	SbPI154844.02G332800	2_8350	312	8351	PI_154844_Arctic	Arr063351	TRUE	OG0023027	N0.HOG0025739 OG0023027	FALSE	22916
Chr02	74497765	74501349	SbPI154844.02G332900	2_8351	129	8352	PI_154844_Arctic	Arr063352	TRUE	OG0023028	N0.HOG0025740 OG0023028	FALSE	22917
Chr02	74503473	74506521	SbPI154844.02G333000	2_8352	288	8353	PI_154844_Arctic	Arr063353	TRUE	OG0023029	N0.HOG0025741 OG0023029	FALSE	22918
Chr02	74535210	74535843	SbPI154844.02G333400	2_8356	211	8357	PI_154844_Arctic	Arr063355	TRUE	OG0023030	N0.HOG0025742 OG0023030	FALSE	22922
Chr02	74537758	74539111	SbPI154844.02G333500	2_8357	226	8358	PI_154844_Arctic	Arr063356	TRUE	OG0023031	N0.HOG0025743 OG0023031	FALSE	22923
Chr02	74595519	74599281	SbPI154844.02G333700	2_8359	355	8360	PI_154844_Arctic	Arr836700	TRUE	OG0023032	N0.HOG0025744 OG0023032	FALSE	22924
Chr02	74761275	74766617	SbPI154844.02G335400	2_8376	370	8377	PI_154844_Arctic	Arr063371	TRUE	OG0023033	N0.HOG0025745 OG0023033	FALSE	22943
scaffold_1187	804	1832	SbPI656015.K001900	20_28928	194	29775	PI_656015_Elton		FALSE	OG0001869	N0.NoHOG08197	TRUE	57686
Chr02	74767187	74771259	SbPI154844.02G335500	2_8377	259	8378	PI_154844_Arctic	Arr063372	TRUE	OG0023034	N0.HOG0025746 OG0023034	FALSE	22944
Chr02	74904062	74905335	SbPI154844.02G337600	2_8398	209	8399	PI_154844_Arctic	Arr063387	TRUE	OG0023035	N0.HOG0025747 OG0023035	FALSE	22963
Chr02	75532949	75535239	SbPI154844.02G345300	2_8475	369	8476	PI_154844_Arctic	Arr836705	TRUE	OG0023036	N0.HOG0025748 OG0023036	FALSE	23031
Chr02	75534351	75537617	SbPI154844.02G345400	2_8476	425	8477	PI_154844_Arctic	Arr836705	FALSE	OG0023037	N0.HOG0025749 OG0023037	FALSE	23031
Chr02	75618385	75620133	SbPI154844.02G346600	2_8488	361	8489	PI_154844_Arctic	Arr836706	FALSE	OG0023038	N0.HOG0025750 OG0023038	FALSE	23046
Chr02	75733860	75737537	SbPI154844.02G348100	2_8503	436	8504	PI_154844_Arctic	Arr063469	TRUE	OG0023039	N0.HOG0025751 OG0023039	FALSE	23063
Chr02	76114873	76115873	SbPI154844.02G353400	2_8556	166	8557	PI_154844_Arctic	Arr063509	TRUE	OG0023040	N0.HOG0025752 OG0023040	FALSE	23111
Chr02	76231851	76235125	SbPI154844.02G354700	2_8569	278	8570	PI_154844_Arctic	Arr063520	TRUE	OG0023041	N0.HOG0025753 OG0023041	FALSE	23127
Chr02	76352236	76357600	SbPI154844.02G356200	2_8584	422	8585	PI_154844_Arctic	Arr063533	TRUE	OG0023042	N0.HOG0025754 OG0023042	FALSE	23143
Chr02	76600816	76603473	SbPI154844.02G359100	2_8613	407	8614	PI_154844_Arctic	Arr063560	TRUE	OG0023044	N0.HOG0025756 OG0023044	FALSE	23173
scaffold_1192	4203	5203	SbPI656015.K002100	20_28930	181	29777	PI_656015_Elton		FALSE	OG0002281	N0.HOG0004645 OG0002281	TRUE	57688
Chr02	77070964	77077499	SbPI154844.02G363700	2_8659	1044	8660	PI_154844_Arctic	Arr063598	TRUE	OG0023045	N0.HOG0025757 OG0023045	FALSE	23222
Chr02	77114364	77115318	SbPI154844.02G364000	2_8662	177	8663	PI_154844_Arctic	Arr063601	TRUE	OG0023046	N0.HOG0025758 OG0023046	FALSE	23225
Chr02	77118228	77119258	SbPI154844.02G364100	2_8663	182	8664	PI_154844_Arctic	Arr063602	TRUE	OG0023047	N0.HOG0025759 OG0023047	FALSE	23226
Chr02	77544164	77545794	SbPI154844.02G367900	2_8701	265	8702	PI_154844_Arctic	Arr063633	TRUE	OG0023049	N0.HOG0025761 OG0023049	FALSE	23262
Chr02	78109648	78111648	SbPI154844.02G373900	2_8761	339	8762	PI_154844_Arctic	Arr063689	TRUE	OG0023050	N0.HOG0025762 OG0023050	FALSE	23325
Chr02	78184631	78186743	SbPI154844.02G374800	2_8770	93	8771	PI_154844_Arctic	Arr063696	TRUE	OG0023051	N0.HOG0025763 OG0023051	FALSE	23333
Chr02	78259412	78260927	SbPI154844.02G375600	2_8778	246	8779	PI_154844_Arctic	Arr063704	TRUE	OG0023052	N0.HOG0025764 OG0023052	FALSE	23342
Chr02	78295766	78296938	SbPI154844.02G375900	2_8781	108	8782	PI_154844_Arctic	Arr063707	TRUE	OG0023053	N0.HOG0025765 OG0023053	FALSE	23345
Chr02	78318223	78323511	SbPI154844.02G376200	2_8784	448	8785	PI_154844_Arctic	Arr063710	TRUE	OG0023054	N0.HOG0025766 OG0023054	FALSE	23348
Chr02	78471281	78471806	SbPI154844.02G378200	2_8804	175	8805	PI_154844_Arctic	Arr063727	TRUE	OG0023055	N0.HOG0025767 OG0023055	FALSE	23367
scaffold_151	30555	32896	SbPI656015.K002600	20_28935	514	29125	PI_656015_Elton		FALSE	OG0000016	N0.HOG0000231 OG0000016	TRUE	57305
Chr02	3789085	3795895	SbPI154844.02G033100	2_5353	194	5354	PI_154844_Arctic	Arr063741	TRUE	OG0023565	N0.HOG0026291 OG0023565	FALSE	24976
Chr02	74019406	74019562	SbPI154844.02G326000	2_8282	52	8283	PI_154844_Arctic	Arr063822	TRUE	OG0024182	N0.HOG0026923 OG0024182	FALSE	25765
Chr02	69097693	69098812	SbPI154844.02G264700	2_7669	187	7670	PI_154844_Arctic	Arr063880	TRUE	OG0024184	N0.HOG0026927 OG0024184	FALSE	29263
Chr02	2428644	2429793	SbPI154844.02G024000	2_5262	383	5263	PI_154844_Arctic	Arr061000	TRUE	OG0024188	N0.HOG0026932 OG0024188	FALSE	20028
Chr02	71746664	71747340	SbPI154844.02G297100	2_7993	88	7994	PI_154844_Arctic	Arr063047	TRUE	OG0024189	N0.HOG0026933 OG0024189	FALSE	22556
Chr02	76584748	76586988	SbPI154844.02G358800	2_8610	532	8611	PI_154844_Arctic	Arr063557	TRUE	OG0024190	N0.HOG0026934 OG0024190	FALSE	23169
Chr02	77254672	77256307	SbPI154844.02G365100	2_8673	320	8674	PI_154844_Arctic	Arr836716	TRUE	OG0024191	N0.HOG0026935 OG0024191	FALSE	23235
Chr02	464880	465788	SbPI154844.02G005000	2_5072	220	5073	PI_154844_Arctic	Arr836514	FALSE	OG0024316	N0.HOG0027069 OG0024316	FALSE	19898
Chr02	706480	708653	SbPI154844.02G008200	2_5104	488	5105	PI_154844_Arctic	Arr060928	TRUE	OG0024317	N0.HOG0027070 OG0024317	FALSE	19927
Chr02	1008528	1011559	SbPI154844.02G010600	2_5128	738	5129	PI_154844_Arctic	Arr836519	FALSE	OG0024318	N0.HOG0027071 OG0024318	FALSE	19949
scaffold_211	10589	17235	SbPI656015.K010300	20_29012	1556	29202	PI_656015_Elton		FALSE	OG0000167	N0.HOG0000953 OG0000167	TRUE	57306
Chr02	1446096	1446614	SbPI154844.02G015300	2_5175	107	5176	PI_154844_Arctic	Arr063883	TRUE	OG0024319	N0.HOG0027072 OG0024319	FALSE	29327
Chr02	1708941	1710555	SbPI154844.02G017700	2_5199	538	5200	PI_154844_Arctic	Arr836525	FALSE	OG0024320	N0.HOG0027075 OG0024320	FALSE	19974
Chr02	2069403	2075714	SbPI154844.02G021000	2_5232	722	5233	PI_154844_Arctic	Arr836527	TRUE	OG0024321	N0.HOG0027076 OG0024321	FALSE	20001
Chr02	2311947	2314519	SbPI154844.02G022900	2_5251	682	5252	PI_154844_Arctic	Arr836529	FALSE	OG0024322	N0.HOG0027077 OG0024322	FALSE	20017
Chr02	2578672	2580001	SbPI154844.02G025300	2_5275	443	5276	PI_154844_Arctic	Arr836531	TRUE	OG0024323	N0.HOG0027078 OG0024323	FALSE	20036
Chr02	2684275	2685853	SbPI154844.02G026000	2_5282	369	5283	PI_154844_Arctic	Arr061011	TRUE	OG0024324	N0.HOG0027079 OG0024324	FALSE	20046
Chr02	4667574	4668567	SbPI154844.02G041400	2_5436	274	5437	PI_154844_Arctic	Arr061122	TRUE	OG0024325	N0.HOG0027080 OG0024325	FALSE	20184
Chr02	5201107	5205272	SbPI154844.02G045300	2_5475	528	5476	PI_154844_Arctic	Arr836545	FALSE	OG0024326	N0.HOG0027081 OG0024326	FALSE	20221
Chr02	5220071	5221305	SbPI154844.02G045500	2_5477	378	5478	PI_154844_Arctic	Arr836546	FALSE	OG0024327	N0.HOG0027082 OG0024327	FALSE	20222
Chr02	5598972	5600132	SbPI154844.02G048400	2_5506	77	5507	PI_154844_Arctic	Arr836551	TRUE	OG0024328	N0.HOG0027083 OG0024328	FALSE	20249
scaffold_211	22293	29094	SbPI656015.K010400	20_29013	1228	29203	PI_656015_Elton		FALSE	OG0000167	N0.HOG0000963 OG0000167	TRUE	57307
Chr02	5971946	5979664	SbPI154844.02G051800	2_5540	562	5541	PI_154844_Arctic	Arr063745	TRUE	OG0024329	N0.HOG0027084 OG0024329	FALSE	24982
Chr02	6055146	6056757	SbPI154844.02G053000	2_5552	518	5553	PI_154844_Arctic	Arr836548	FALSE	OG0024330	N0.HOG0027085 OG0024330	FALSE	20241
Chr02	6209879	6211494	SbPI154844.02G054500	2_5567	440	5568	PI_154844_Arctic	Arr836553	FALSE	OG0024331	N0.HOG0027086 OG0024331	FALSE	20284
Chr02	6551013	6552424	SbPI154844.02G056400	2_5586	223	5587	PI_154844_Arctic	Arr836557	FALSE	OG0024332	N0.HOG0027087 OG0024332	FALSE	20311
Chr02	9875130	9878056	SbPI154844.02G077700	2_5799	533	5800	PI_154844_Arctic	Arr061361	TRUE	OG0024334	N0.HOG0027091 OG0024334	FALSE	20499
Chr02	13078535	13079562	SbPI154844.02G090400	2_5926	130	5927	PI_154844_Arctic	Arr061431	TRUE	OG0024335	N0.HOG0027092 OG0024335	FALSE	20592
Chr02	15103051	15115080	SbPI154844.02G100100	2_6023	307	6024	PI_154844_Arctic	Arr061500	TRUE	OG0024336	N0.HOG0027093 OG0024336	FALSE	20681
Chr02	16870450	16872751	SbPI154844.02G103700	2_6059	85	6060	PI_154844_Arctic	Arr836592	TRUE	OG0024337	N0.HOG0027094 OG0024337	FALSE	20718
Chr02	45696967	45701044	SbPI154844.02G124100	2_6263	133	6264	PI_154844_Arctic	Arr063795	TRUE	OG0024339	N0.HOG0027096 OG0024339	FALSE	25567
Chr02	49779425	49785261	SbPI154844.02G129500	2_6317	546	6318	PI_154844_Arctic	Arr061734	TRUE	OG0024340	N0.HOG0027097 OG0024340	FALSE	20969
scaffold_211	33955	73640	SbPI656015.K010500	20_29014	1558	29204	PI_656015_Elton		FALSE	OG0028278	N0.HOG0031488 OG0028278	TRUE	57308
Chr02	55692718	55695434	SbPI154844.02G141900	2_6441	478	6442	PI_154844_Arctic	Arr061825	TRUE	OG0024341	N0.HOG0027098 OG0024341	FALSE	21083
Chr02	57797226	57799038	SbPI154844.02G152700	2_6549	507	6550	PI_154844_Arctic	Arr836621	TRUE	OG0024342	N0.HOG0027099 OG0024342	FALSE	21171
Chr02	58415489	58416669	SbPI154844.02G156100	2_6583	92	6584	PI_154844_Arctic	Arr061926	TRUE	OG0024343	N0.HOG0027100 OG0024343	FALSE	21210
Chr02	58827260	58827677	SbPI154844.02G158600	2_6608	139	6609	PI_154844_Arctic	Arr061947	TRUE	OG0024344	N0.HOG0027101 OG0024344	FALSE	21235
Chr02	59190211	59190875	SbPI154844.02G160500	2_6627	84	6628	PI_154844_Arctic	Arr061965	TRUE	OG0024346	N0.HOG0027105 OG0024346	FALSE	21256
Chr02	62761207	62763327	SbPI154844.02G189300	2_6915	589	6916	PI_154844_Arctic	Arr062205	TRUE	OG0024347	N0.HOG0027106 OG0024347	FALSE	21533
Chr02	62830756	62831492	SbPI154844.02G190600	2_6928	91	6929	PI_154844_Arctic	Arr063805	TRUE	OG0024348	N0.HOG0027107 OG0024348	FALSE	25663
Chr02	62846720	62848972	SbPI154844.02G190800	2_6930	467	6931	PI_154844_Arctic	Arr836632	FALSE	OG0024349	N0.HOG0027108 OG0024349	FALSE	21547
Chr02	63237766	63239099	SbPI154844.02G194500	2_6967	215	6968	PI_154844_Arctic	Arr836634	TRUE	OG0024350	N0.HOG0027109 OG0024350	FALSE	21585
Chr02	63572505	63573093	SbPI154844.02G197900	2_7001	70	7002	PI_154844_Arctic	Arr063762	TRUE	OG0024351	N0.HOG0027110 OG0024351	FALSE	25022
scaffold_211	57515	62183	SbPI656015.K010600	20_29015	1556	29205	PI_656015_Elton		FALSE	OG0000167	N0.NoHOG08166	TRUE	57309
Chr02	63612127	63612358	SbPI154844.02G198100	2_7003	77	7004	PI_154844_Arctic	Arr062277	TRUE	OG0024352	N0.HOG0027111 OG0024352	FALSE	21619
Chr02	63921341	63922939	SbPI154844.02G201300	2_7035	173	7036	PI_154844_Arctic	Arr062292	TRUE	OG0024353	N0.HOG0027112 OG0024353	FALSE	21643
Chr02	64461513	64467458	SbPI154844.02G208600	2_7108	415	7109	PI_154844_Arctic	Arr836639	FALSE	OG0024354	N0.HOG0027113 OG0024354	FALSE	21721
Chr02	64957756	64961763	SbPI154844.02G213600	2_7158	109	7159	PI_154844_Arctic	Arr062402	TRUE	OG0024355	N0.HOG0027114 OG0024355	FALSE	21773
Chr02	65463732	65465129	SbPI154844.02G219700	2_7219	230	7220	PI_154844_Arctic	Arr062453	TRUE	OG0024356	N0.HOG0027115 OG0024356	FALSE	21831
Chr02	65522239	65526787	SbPI154844.02G220300	2_7225	519	7226	PI_154844_Arctic	Arr836644	FALSE	OG0024357	N0.HOG0027116 OG0024357	FALSE	21838
Chr02	65982324	65985702	SbPI154844.02G225400	2_7276	132	7277	PI_154844_Arctic	Arr063767	TRUE	OG0024358	N0.HOG0027117 OG0024358	FALSE	25031
Chr02	66075154	66076918	SbPI154844.02G226600	2_7288	168	7289	PI_154844_Arctic	Arr062507	TRUE	OG0024359	N0.HOG0027118 OG0024359	FALSE	21895
Chr02	67314718	67316625	SbPI154844.02G241400	2_7436	122	7437	PI_154844_Arctic	Arr062636	TRUE	OG0024360	N0.HOG0027119 OG0024360	FALSE	22045
Chr02	68172322	68174424	SbPI154844.02G253900	2_7561	139	7562	PI_154844_Arctic	Arr062728	TRUE	OG0024361	N0.HOG0027120 OG0024361	FALSE	22158
scaffold_212	68427	70780	SbPI656015.K010700	20_29016	132	29206	PI_656015_Elton		FALSE	OG0024745	N0.HOG0027532 OG0024745	TRUE	57310
Chr02	68270729	68272625	SbPI154844.02G255600	2_7578	477	7579	PI_154844_Arctic	Arr836656	TRUE	OG0024362	N0.HOG0027121 OG0024362	FALSE	22178
Chr02	68728403	68730047	SbPI154844.02G259200	2_7614	430	7615	PI_154844_Arctic	Arr062641	TRUE	OG0024363	N0.HOG0027122 OG0024363	FALSE	22049
Chr02	69428811	69430797	SbPI154844.02G268600	2_7708	219	7709	PI_154844_Arctic	Arr836665	FALSE	OG0024365	N0.HOG0027124 OG0024365	FALSE	22298
Chr02	69790460	69793032	SbPI154844.02G271900	2_7741	120	7742	PI_154844_Arctic	Arr836667	FALSE	OG0024366	N0.HOG0027125 OG0024366	FALSE	22334
Chr02	69905477	69906712	SbPI154844.02G273800	2_7760	160	7761	PI_154844_Arctic	Arr836668	TRUE	OG0024367	N0.HOG0027126 OG0024367	FALSE	22354
Chr02	70200792	70201765	SbPI154844.02G277700	2_7799	233	7800	PI_154844_Arctic	Arr836671	TRUE	OG0024368	N0.HOG0027128 OG0024368	FALSE	22388
Chr02	70315512	70316160	SbPI154844.02G279200	2_7814	116	7815	PI_154844_Arctic	Arr063818	TRUE	OG0024369	N0.HOG0027129 OG0024369	FALSE	25730
Chr02	70630649	70637719	SbPI154844.02G283800	2_7860	673	7861	PI_154844_Arctic	Arr836675	FALSE	OG0024370	N0.HOG0027130 OG0024370	FALSE	22416
Chr02	70980185	70986036	SbPI154844.02G287900	2_7901	494	7902	PI_154844_Arctic	Arr836680	FALSE	OG0024371	N0.HOG0027131 OG0024371	FALSE	22452
Chr02	71699461	71700822	SbPI154844.02G296400	2_7986	245	7987	PI_154844_Arctic	Arr063040	TRUE	OG0024372	N0.HOG0027132 OG0024372	FALSE	22548
scaffold_218	35447	36989	SbPI656015.K010900	20_29018	514	29208	PI_656015_Elton		FALSE	OG0000016	N0.HOG0000231 OG0000016	TRUE	57312
Chr02	72085831	72086944	SbPI154844.02G300700	2_8029	371	8030	PI_154844_Arctic	Arr836687	FALSE	OG0024373	N0.HOG0027133 OG0024373	FALSE	22593
Chr02	72128622	72130014	SbPI154844.02G301400	2_8036	464	8037	PI_154844_Arctic	Arr836687	TRUE	OG0024374	N0.HOG0027134 OG0024374	FALSE	22593
Chr02	74071998	74073994	SbPI154844.02G326700	2_8289	433	8290	PI_154844_Arctic	Arr063303	TRUE	OG0024376	N0.HOG0027136 OG0024376	FALSE	22859
Chr02	74111933	74114519	SbPI154844.02G327200	2_8294	307	8295	PI_154844_Arctic	Arr836697	FALSE	OG0024377	N0.HOG0027137 OG0024377	FALSE	22862
Chr02	74443515	74448318	SbPI154844.02G332200	2_8344	203	8345	PI_154844_Arctic	Arr063772	TRUE	OG0024378	N0.HOG0027138 OG0024378	FALSE	25040
Chr02	74478387	74481141	SbPI154844.02G332600	2_8348	210	8349	PI_154844_Arctic	Arr063349	TRUE	OG0024379	N0.HOG0027139 OG0024379	FALSE	22914
Chr02	74524521	74526937	SbPI154844.02G333200	2_8354	319	8355	PI_154844_Arctic	Arr063354	TRUE	OG0024380	N0.HOG0027140 OG0024380	FALSE	22920
Chr02	74631211	74636440	SbPI154844.02G333900	2_8361	430	8362	PI_154844_Arctic	Arr063357	TRUE	OG0024381	N0.HOG0027141 OG0024381	FALSE	22925
Chr02	75545109	75545943	SbPI154844.02G345600	2_8478	110	8479	PI_154844_Arctic	Arr063446	TRUE	OG0024382	N0.HOG0027142 OG0024382	FALSE	23035
Chr02	76291393	76292005	SbPI154844.02G355400	2_8576	204	8577	PI_154844_Arctic	Arr063525	TRUE	OG0024383	N0.HOG0027143 OG0024383	FALSE	23134
scaffold_218	44655	46532	SbPI656015.K011000	20_29019	160	29209	PI_656015_Elton		FALSE	OG0000090	N0.HOG0000675 OG0000090	TRUE	57313
Chr02	77490905	77495351	SbPI154844.02G367300	2_8695	219	8696	PI_154844_Arctic	Arr063627	TRUE	OG0024384	N0.HOG0027144 OG0024384	FALSE	23255
Chr02	78036844	78037969	SbPI154844.02G373100	2_8753	205	8754	PI_154844_Arctic	Arr063681	TRUE	OG0024385	N0.HOG0027145 OG0024385	FALSE	23314
Chr02	78209728	78210310	SbPI154844.02G375100	2_8773	134	8774	PI_154844_Arctic	Arr063699	TRUE	OG0024386	N0.HOG0027146 OG0024386	FALSE	23336
Chr02	78434920	78437856	SbPI154844.02G377700	2_8799	774	8800	PI_154844_Arctic	Arr063722	TRUE	OG0024387	N0.HOG0027147 OG0024387	FALSE	23362
Chr02	78598515	78601512	SbPI154844.02G379500	2_8817	289	8818	PI_154844_Arctic	Arr063737	TRUE	OG0024388	N0.HOG0027148 OG0024388	FALSE	23379
Chr02	7735498	7736638	SbPI154844.02G063400	2_5656	100	5657	PI_154844_Arctic	Arr063926	TRUE	OG0024456	N0.HOG0027220 OG0024456	FALSE	30747
Chr02	2359858	2363063	SbPI154844.02G023500	2_5257	705	5258	PI_154844_Arctic	Arr836528	FALSE	OG0024718	N0.HOG0027499 OG0024718	FALSE	20011
Chr02	50261852	50273146	SbPI154844.02G131000	2_6332	414	6333	PI_154844_Arctic	Arr063750	TRUE	OG0024720	N0.HOG0027501 OG0024720	FALSE	25004
Chr02	74196026	74197754	SbPI154844.02G328400	2_8306	524	8307	PI_154844_Arctic	Arr063314	TRUE	OG0024721	N0.HOG0027502 OG0024721	FALSE	22875
Chr02	76460823	76462516	SbPI154844.02G357300	2_8595	470	8596	PI_154844_Arctic	Arr836712	TRUE	OG0024722	N0.HOG0027503 OG0024722	FALSE	23154
scaffold_218	59629	60053	SbPI656015.K011100	20_29020	119	29210	PI_656015_Elton		FALSE	OG0000672	N0.HOG0002313 OG0000672	TRUE	57314
Chr02	10357058	10360247	SbPI154844.02G081900	2_5841	83	5842	PI_154844_Arctic	Arr061392	TRUE	OG0024746	N0.HOG0027533 OG0024746	FALSE	20536
Chr02	11722884	11723459	SbPI154844.02G086100	2_5883	118	5884	PI_154844_Arctic	Arr836718	TRUE	OG0024747	N0.HOG0027534 OG0024747	FALSE	25393
Chr02	11761791	11762366	SbPI154844.02G086300	2_5885	118	5886	PI_154844_Arctic	Arr836718	FALSE	OG0024747	N0.HOG0027535 OG0024747	FALSE	25393
Chr02	621800	623726	SbPI154844.02G007100	2_5093	492	5094	PI_154844_Arctic	Arr836516	TRUE	OG0024799	N0.HOG0027599 OG0024799	FALSE	19918
Chr02	1017838	1023295	SbPI154844.02G010800	2_5130	924	5131	PI_154844_Arctic	Arr836519	TRUE	OG0024800	N0.HOG0027600 OG0024800	FALSE	19949
Chr02	1299959	1301165	SbPI154844.02G014300	2_5165	402	5166	PI_154844_Arctic	Arr836518	TRUE	OG0024801	N0.HOG0027601 OG0024801	FALSE	19933
Chr02	1815761	1817743	SbPI154844.02G018300	2_5205	381	5206	PI_154844_Arctic	Arr836518	FALSE	OG0024802	N0.HOG0027602 OG0024802	FALSE	19933
Chr02	2936760	2939442	SbPI154844.02G028500	2_5307	134	5308	PI_154844_Arctic	Arr836720	TRUE	OG0024803	N0.HOG0027603 OG0024803	FALSE	28757
Chr02	6371012	6377814	SbPI154844.02G055500	2_5577	1101	5578	PI_154844_Arctic	Arr836555	FALSE	OG0024804	N0.HOG0027605 OG0024804	FALSE	20305
Chr02	6446832	6452896	SbPI154844.02G055700	2_5579	1153	5580	PI_154844_Arctic	Arr836555	TRUE	OG0024805	N0.HOG0027606 OG0024805	FALSE	20305
scaffold_218	66794	67955	SbPI656015.K011200	20_29021	125	29211	PI_656015_Elton		FALSE	OG0000747	N0.HOG0002468 OG0000747	TRUE	57315
Chr02	6806187	6808573	SbPI154844.02G058000	2_5602	440	5603	PI_154844_Arctic	Arr061229	TRUE	OG0024806	N0.HOG0027607 OG0024806	FALSE	20327
Chr02	8597946	8602241	SbPI154844.02G068300	2_5705	896	5706	PI_154844_Arctic	Arr061295	TRUE	OG0024807	N0.HOG0027608 OG0024807	FALSE	20416
Chr02	9988348	9989535	SbPI154844.02G078900	2_5811	129	5812	PI_154844_Arctic	Arr063849	TRUE	OG0024808	N0.HOG0027609 OG0024808	FALSE	28819
Chr02	10517085	10517633	SbPI154844.02G082200	2_5844	80	5845	PI_154844_Arctic	Arr061394	TRUE	OG0024809	N0.HOG0027610 OG0024809	FALSE	20538
Chr02	11132521	11134586	SbPI154844.02G084900	2_5871	446	5872	PI_154844_Arctic	Arr836578	FALSE	OG0024810	N0.HOG0027611 OG0024810	FALSE	20545
Chr02	13631082	13631976	SbPI154844.02G092400	2_5946	125	5947	PI_154844_Arctic	Arr836586	FALSE	OG0024812	N0.HOG0027613 OG0024812	FALSE	20605
Chr02	14353516	14361387	SbPI154844.02G096700	2_5989	499	5990	PI_154844_Arctic	Arr836589	TRUE	OG0024813	N0.HOG0027614 OG0024813	FALSE	20651
Chr02	14991413	15033102	SbPI154844.02G099800	2_6020	808	6021	PI_154844_Arctic	Arr836591	FALSE	OG0024814	N0.HOG0027615 OG0024814	FALSE	20678
Chr02	17414765	17418478	SbPI154844.02G105100	2_6073	291	6074	PI_154844_Arctic	Arr836594	FALSE	OG0024815	N0.HOG0027616 OG0024815	FALSE	20734
Chr02	21173551	21174203	SbPI154844.02G113100	2_6153	140	6154	PI_154844_Arctic	Arr836597	FALSE	OG0024816	N0.HOG0027617 OG0024816	FALSE	20813
scaffold_223	26267	26735	SbPI656015.K011500	20_29024	156	29214	PI_656015_Elton		FALSE	OG0000105	N0.HOG0000722 OG0000105	TRUE	57317
Chr02	27937841	27938572	SbPI154844.02G120500	2_6227	122	6228	PI_154844_Arctic	Arr063748	TRUE	OG0024819	N0.HOG0027620 OG0024819	FALSE	25002
Chr02	51434075	51434195	SbPI154844.02G133400	2_6356	40	6357	PI_154844_Arctic	Arr061763	TRUE	OG0024820	N0.HOG0027621 OG0024820	FALSE	21007
Chr02	56149066	56150308	SbPI154844.02G144000	2_6462	358	6463	PI_154844_Arctic	Arr836614	TRUE	OG0024821	N0.HOG0027622 OG0024821	FALSE	21095
Chr02	58650223	58651240	SbPI154844.02G157600	2_6598	339	6599	PI_154844_Arctic	Arr836623	FALSE	OG0024822	N0.HOG0027623 OG0024822	FALSE	21223
Chr02	59563295	59565032	SbPI154844.02G162300	2_6645	91	6646	PI_154844_Arctic	Arr061983	TRUE	OG0024823	N0.HOG0027624 OG0024823	FALSE	21276
Chr02	61230117	61230871	SbPI154844.02G174700	2_6769	86	6770	PI_154844_Arctic	Arr836719	FALSE	OG0024824	N0.HOG0027625 OG0024824	FALSE	25647
Chr02	63422686	63425654	SbPI154844.02G196200	2_6984	122	6985	PI_154844_Arctic	Arr062260	TRUE	OG0024825	N0.HOG0027626 OG0024825	FALSE	21600
Chr02	63914418	63915287	SbPI154844.02G201100	2_7033	66	7034	PI_154844_Arctic	Arr062290	TRUE	OG0024826	N0.HOG0027627 OG0024826	FALSE	21641
Chr02	64481660	64487412	SbPI154844.02G208800	2_7110	415	7111	PI_154844_Arctic	Arr836639	FALSE	OG0024827	N0.HOG0027628 OG0024827	FALSE	21721
Chr02	66048534	66049845	SbPI154844.02G226100	2_7283	264	7284	PI_154844_Arctic	Arr062496	TRUE	OG0024828	N0.HOG0027629 OG0024828	FALSE	21883
scaffold_223	66903	68267	SbPI656015.K012000	20_29029	182	29219	PI_656015_Elton		FALSE	OG0000222	N0.HOG0001140 OG0000222	TRUE	57322
Chr02	71137494	71139449	SbPI154844.02G289500	2_7917	110	7918	PI_154844_Arctic	Arr062987	TRUE	OG0024830	N0.HOG0027631 OG0024830	FALSE	22483
Chr02	72075334	72076013	SbPI154844.02G300400	2_8026	128	8027	PI_154844_Arctic	Arr063075	TRUE	OG0024831	N0.HOG0027632 OG0024831	FALSE	22589
Chr02	73449090	73451936	SbPI154844.02G318300	2_8205	397	8206	PI_154844_Arctic	Arr836691	TRUE	OG0024832	N0.HOG0027633 OG0024832	FALSE	22775
Chr02	74302334	74312280	SbPI154844.02G330300	2_8325	1012	8326	PI_154844_Arctic	Arr063329	TRUE	OG0024833	N0.HOG0027634 OG0024833	FALSE	22892
Chr02	74323628	74323742	SbPI154844.02G330600	2_8328	38	8329	PI_154844_Arctic	Arr063332	TRUE	OG0024834	N0.HOG0027635 OG0024834	FALSE	22895
Chr02	74621631	74625684	SbPI154844.02G333800	2_8360	365	8361	PI_154844_Arctic	Arr836700	FALSE	OG0024835	N0.HOG0027636 OG0024835	FALSE	22924
Chr02	75250159	75256634	SbPI154844.02G342600	2_8448	447	8449	PI_154844_Arctic	Arr836704	FALSE	OG0024836	N0.HOG0027637 OG0024836	FALSE	23014
Chr02	78178659	78179557	SbPI154844.02G374500	2_8767	191	8768	PI_154844_Arctic	Arr063832	TRUE	OG0024837	N0.HOG0027638 OG0024837	FALSE	25820
Chr02	12439554	12442743	SbPI154844.02G087400	2_5896	720	5897	PI_154844_Arctic	Arr836721	TRUE	OG0025084	N0.HOG0027901 OG0025084	FALSE	30330
Chr02	1222969	1224884	SbPI154844.02G013400	2_5156	380	5157	PI_154844_Arctic	Arr836518	FALSE	OG0025136	N0.HOG0027957 OG0025136	FALSE	19933
scaffold_223	59433	59880	SbPI656015.K011900	20_29028	149	29218	PI_656015_Elton		FALSE	OG0000488	N0.HOG0001816 OG0000488	TRUE	57321
Chr02	1414200	1416889	SbPI154844.02G015100	2_5173	213	5174	PI_154844_Arctic	Arr836523	FALSE	OG0025137	N0.HOG0027958 OG0025137	FALSE	19963
Chr02	4165246	4166704	SbPI154844.02G037200	2_5394	369	5395	PI_154844_Arctic	Arr836538	FALSE	OG0025139	N0.HOG0027960 OG0025139	FALSE	20145
Chr02	6863689	6869675	SbPI154844.02G058300	2_5605	456	5606	PI_154844_Arctic	Arr836559	TRUE	OG0025140	N0.HOG0027961 OG0025140	FALSE	20331
Chr02	10679437	10681588	SbPI154844.02G083500	2_5857	490	5858	PI_154844_Arctic	Arr836579	FALSE	OG0025142	N0.HOG0027965 OG0025142	FALSE	20546
Chr02	45985573	45988779	SbPI154844.02G124800	2_6270	399	6271	PI_154844_Arctic	Arr836600	FALSE	OG0025145	N0.HOG0027968 OG0025145	FALSE	20924
Chr02	48115972	48116553	SbPI154844.02G128100	2_6303	95	6304	PI_154844_Arctic	Arr061723	TRUE	OG0025146	N0.HOG0027969 OG0025146	FALSE	20954
Chr02	54278411	54288269	SbPI154844.02G138800	2_6410	892	6411	PI_154844_Arctic	Arr836610	FALSE	OG0025148	N0.HOG0027971 OG0025148	FALSE	21056
Chr02	54442842	54443241	SbPI154844.02G138900	2_6411	133	6412	PI_154844_Arctic	Arr061804	TRUE	OG0025149	N0.HOG0027972 OG0025149	FALSE	21057
Chr02	54447737	54479986	SbPI154844.02G139000	2_6412	1280	6413	PI_154844_Arctic	Arr836611	FALSE	OG0025150	N0.HOG0027973 OG0025150	FALSE	21058
Chr02	59523380	59527029	SbPI154844.02G161900	2_6641	537	6642	PI_154844_Arctic	Arr061979	TRUE	OG0025151	N0.HOG0027974 OG0025151	FALSE	21271
scaffold_223	56434	57601	SbPI656015.K011800	20_29027	389	29217	PI_656015_Elton		FALSE	OG0000533	N0.HOG0001923 OG0000533	TRUE	57320
Chr02	62141725	62142885	SbPI154844.02G183500	2_6857	376	6858	PI_154844_Arctic	Arr062149	TRUE	OG0025152	N0.HOG0027975 OG0025152	FALSE	21470
Chr02	62868847	62872332	SbPI154844.02G191000	2_6932	517	6933	PI_154844_Arctic	Arr836632	TRUE	OG0025153	N0.HOG0027976 OG0025153	FALSE	21547
Chr02	63843218	63859299	SbPI154844.02G200500	2_7027	507	7028	PI_154844_Arctic	Arr836636	TRUE	OG0025155	N0.HOG0027981 OG0025155	FALSE	21631
Chr02	65098072	65100099	SbPI154844.02G215400	2_7176	274	7177	PI_154844_Arctic	Arr062418	TRUE	OG0025156	N0.HOG0027982 OG0025156	FALSE	21792
Chr02	65337465	65338907	SbPI154844.02G218500	2_7207	101	7208	PI_154844_Arctic	Arr063786	TRUE	OG0025157	N0.HOG0027983 OG0025157	FALSE	25401
Chr02	66567759	66569295	SbPI154844.02G232900	2_7351	400	7352	PI_154844_Arctic	Arr062560	TRUE	OG0025158	N0.HOG0027984 OG0025158	FALSE	21956
Chr02	67404349	67404715	SbPI154844.02G242900	2_7451	122	7452	PI_154844_Arctic	Arr836653	FALSE	OG0025159	N0.HOG0027985 OG0025159	FALSE	22057
Chr02	69795005	69796107	SbPI154844.02G272000	2_7742	161	7743	PI_154844_Arctic	Arr836667	TRUE	OG0025160	N0.HOG0027986 OG0025160	FALSE	22334
Chr02	69921833	69923344	SbPI154844.02G274300	2_7765	124	7766	PI_154844_Arctic	Arr836669	TRUE	OG0025161	N0.HOG0027987 OG0025161	FALSE	22356
Chr02	73339290	73343278	SbPI154844.02G316600	2_8188	563	8189	PI_154844_Arctic	Arr836690	FALSE	OG0025162	N0.HOG0027988 OG0025162	FALSE	22758
scaffold_223	42275	42998	SbPI656015.K011700	20_29026	241	29216	PI_656015_Elton		FALSE	OG0000669	N0.HOG0002309 OG0000669	TRUE	57319
Chr02	73367990	73370751	SbPI154844.02G316900	2_8191	232	8192	PI_154844_Arctic	Arr836690	FALSE	OG0025163	N0.HOG0027989 OG0025163	FALSE	22758
Chr02	73984380	73985316	SbPI154844.02G325400	2_8276	284	8277	PI_154844_Arctic	Arr063292	TRUE	OG0025164	N0.HOG0027990 OG0025164	FALSE	22846
Chr02	76806402	76809998	SbPI154844.02G360700	2_8629	156	8630	PI_154844_Arctic	Arr836714	FALSE	OG0025165	N0.HOG0027991 OG0025165	FALSE	23189
Chr02	77277268	77278729	SbPI154844.02G365500	2_8677	373	8678	PI_154844_Arctic	Arr063611	TRUE	OG0025166	N0.HOG0027992 OG0025166	FALSE	23237
Chr02	63265121	63265484	SbPI154844.02G194700	2_6969	121	6970	PI_154844_Arctic	Arr063899	TRUE	OG0025186	N0.HOG0028014 OG0025186	FALSE	29984
Chr02	56969923	56973311	SbPI154844.02G148500	2_6507	167	6508	PI_154844_Arctic	Arr063798	TRUE	OG0025218	N0.HOG0028056 OG0025218	FALSE	25616
Chr02	72733329	72734171	SbPI154844.02G309100	2_8113	155	8114	PI_154844_Arctic	Arr063151	TRUE	OG0025321	N0.HOG0028166 OG0025321	FALSE	22678
Chr02	55209327	55210717	SbPI154844.02G140000	2_6422	107	6423	PI_154844_Arctic	Arr061811	TRUE	OG0025323	N0.HOG0028168 OG0025323	FALSE	21067
Chr02	10032904	10033959	SbPI154844.02G079300	2_5815	215	5816	PI_154844_Arctic	Arr836576	FALSE	OG0025342	N0.HOG0028188 OG0025342	FALSE	20512
Chr02	69708294	69709629	SbPI154844.02G271100	2_7733	302	7734	PI_154844_Arctic	Arr062865	TRUE	OG0025343	N0.HOG0028189 OG0025343	FALSE	22325
scaffold_223	36955	37379	SbPI656015.K011600	20_29025	119	29215	PI_656015_Elton		FALSE	OG0000672	N0.HOG0002313 OG0000672	TRUE	57318
Chr02	1152027	1153285	SbPI154844.02G012700	2_5149	113	5150	PI_154844_Arctic	Arr836518	FALSE	OG0025374	N0.HOG0028223 OG0025374	FALSE	19933
Chr02	1226772	1228392	SbPI154844.02G013500	2_5157	375	5158	PI_154844_Arctic	Arr836518	FALSE	OG0025375	N0.HOG0028224 OG0025375	FALSE	19933
Chr02	1343552	1358042	SbPI154844.02G014600	2_5168	494	5169	PI_154844_Arctic	Arr836523	FALSE	OG0025376	N0.HOG0028225 OG0025376	FALSE	19963
Chr02	2290775	2294839	SbPI154844.02G022700	2_5249	357	5250	PI_154844_Arctic	Arr060995	TRUE	OG0025377	N0.HOG0028226 OG0025377	FALSE	20021
Chr02	2813578	2814596	SbPI154844.02G027400	2_5296	186	5297	PI_154844_Arctic	Arr063836	TRUE	OG0025378	N0.HOG0028227 OG0025378	FALSE	28753
Chr02	2949821	2952475	SbPI154844.02G028600	2_5308	129	5309	PI_154844_Arctic	Arr836720	FALSE	OG0025379	N0.HOG0028228 OG0025379	FALSE	28757
Chr02	3773531	3774044	SbPI154844.02G032800	2_5350	171	5351	PI_154844_Arctic	Arr836535	TRUE	OG0025380	N0.HOG0028229 OG0025380	FALSE	20108
Chr02	4037964	4040164	SbPI154844.02G035900	2_5381	540	5382	PI_154844_Arctic	Arr836536	TRUE	OG0025381	N0.HOG0028230 OG0025381	FALSE	20134
Chr02	5947125	5950417	SbPI154844.02G051500	2_5537	371	5538	PI_154844_Arctic	Arr061193	TRUE	OG0025382	N0.HOG0028231 OG0025382	FALSE	20278
Chr02	6127005	6129931	SbPI154844.02G053700	2_5559	477	5560	PI_154844_Arctic	Arr836553	FALSE	OG0025383	N0.HOG0028232 OG0025383	FALSE	20284
scaffold_223	3267	3938	SbPI656015.K011400	20_29023	154	29213	PI_656015_Elton		FALSE	OG0033915	N0.HOG0037296 OG0033915	TRUE	57316
Chr02	7001074	7002189	SbPI154844.02G059400	2_5616	120	5617	PI_154844_Arctic	Arr063856	TRUE	OG0025384	N0.HOG0028233 OG0025384	FALSE	29051
Chr02	9562880	9564545	SbPI154844.02G074300	2_5765	102	5766	PI_154844_Arctic	Arr061338	TRUE	OG0025385	N0.HOG0028234 OG0025385	FALSE	20469
Chr02	9567705	9568815	SbPI154844.02G074400	2_5766	370	5767	PI_154844_Arctic	Arr063848	TRUE	OG0025386	N0.HOG0028235 OG0025386	FALSE	28817
Chr02	10624784	10626730	SbPI154844.02G083000	2_5852	379	5853	PI_154844_Arctic	Arr836578	FALSE	OG0025387	N0.HOG0028236 OG0025387	FALSE	20545
Chr02	10660957	10662478	SbPI154844.02G083400	2_5856	434	5857	PI_154844_Arctic	Arr836579	FALSE	OG0025388	N0.HOG0028237 OG0025388	FALSE	20546
Chr02	11533825	11535098	SbPI154844.02G085600	2_5878	156	5879	PI_154844_Arctic	Arr061407	TRUE	OG0025389	N0.HOG0028239 OG0025389	FALSE	20558
Chr02	18549224	18549799	SbPI154844.02G108400	2_6106	148	6107	PI_154844_Arctic	Arr061566	TRUE	OG0025390	N0.HOG0028242 OG0025390	FALSE	20764
Chr02	26346044	26346461	SbPI154844.02G120000	2_6222	122	6223	PI_154844_Arctic	Arr061671	TRUE	OG0025391	N0.HOG0028243 OG0025391	FALSE	20885
Chr02	46496642	46497399	SbPI154844.02G125800	2_6280	134	6281	PI_154844_Arctic	Arr063749	TRUE	OG0025392	N0.HOG0028244 OG0025392	FALSE	25003
Chr02	52207873	52208593	SbPI154844.02G134700	2_6369	174	6370	PI_154844_Arctic	Arr061775	TRUE	OG0025395	N0.HOG0028249 OG0025395	FALSE	21021
scaffold_227	53531	55625	SbPI656015.K012200	20_29031	373	29221	PI_656015_Elton		FALSE	OG0000126	N0.HOG0000791 OG0000126	TRUE	57324
Chr02	53340003	53377914	SbPI154844.02G137600	2_6398	1342	6399	PI_154844_Arctic	Arr061800	TRUE	OG0025396	N0.HOG0028250 OG0025396	FALSE	21049
Chr02	56768390	56769826	SbPI154844.02G146600	2_6488	111	6489	PI_154844_Arctic	Arr836617	FALSE	OG0025397	N0.HOG0028251 OG0025397	FALSE	21115
Chr02	57425867	57437727	SbPI154844.02G150600	2_6528	585	6529	PI_154844_Arctic	Arr836619	FALSE	OG0025398	N0.HOG0028252 OG0025398	FALSE	21154
Chr02	59590185	59590733	SbPI154844.02G162800	2_6650	154	6651	PI_154844_Arctic	Arr836624	FALSE	OG0025399	N0.HOG0028253 OG0025399	FALSE	21279
Chr02	61986373	61987617	SbPI154844.02G182500	2_6847	100	6848	PI_154844_Arctic	Arr063804	TRUE	OG0025400	N0.HOG0028254 OG0025400	FALSE	25657
Chr02	63273628	63274436	SbPI154844.02G194800	2_6970	137	6971	PI_154844_Arctic	Arr063862	TRUE	OG0025401	N0.HOG0028255 OG0025401	FALSE	29068
Chr02	63737758	63739053	SbPI154844.02G199600	2_7018	222	7019	PI_154844_Arctic	Arr836637	TRUE	OG0025402	N0.HOG0028256 OG0025402	FALSE	21632
Chr02	63879156	63884416	SbPI154844.02G200700	2_7029	527	7030	PI_154844_Arctic	Arr836636	FALSE	OG0025403	N0.HOG0028257 OG0025403	FALSE	21631
Chr02	64097240	64099716	SbPI154844.02G203900	2_7061	167	7062	PI_154844_Arctic	Arr063763	TRUE	OG0025404	N0.HOG0028258 OG0025404	FALSE	25024
Chr02	67372301	67377509	SbPI154844.02G242200	2_7444	320	7445	PI_154844_Arctic	Arr836651	FALSE	OG0025405	N0.HOG0028259 OG0025405	FALSE	22052
scaffold_227	61721	62285	SbPI656015.K012300	20_29032	188	29222	PI_656015_Elton		FALSE	OG0000345	N0.HOG0001482 OG0000345	TRUE	57325
Chr02	68858397	68860333	SbPI154844.02G261200	2_7634	376	7635	PI_154844_Arctic	Arr062791	TRUE	OG0025406	N0.HOG0028260 OG0025406	FALSE	22232
Chr02	68892586	68894949	SbPI154844.02G261700	2_7639	370	7640	PI_154844_Arctic	Arr836658	FALSE	OG0025407	N0.HOG0028261 OG0025407	FALSE	22211
Chr02	73287266	73288580	SbPI154844.02G316000	2_8182	207	8183	PI_154844_Arctic	Arr063215	TRUE	OG0025409	N0.HOG0028263 OG0025409	FALSE	22750
Chr02	74228610	74229163	SbPI154844.02G329000	2_8312	106	8313	PI_154844_Arctic	Arr836698	FALSE	OG0025410	N0.HOG0028264 OG0025410	FALSE	22881
Chr02	74428022	74432042	SbPI154844.02G331900	2_8341	490	8342	PI_154844_Arctic	Arr063344	TRUE	OG0025411	N0.HOG0028265 OG0025411	FALSE	22908
Chr02	2467922	2470525	SbPI154844.02G024400	2_5266	80	5267	PI_154844_Arctic	Arr063835	TRUE	OG0025542	N0.HOG0028419 OG0025542	FALSE	28750
Chr02	69409	69892	SbPI154844.02G000900	2_5031	161	5032	PI_154844_Arctic	Arr060871	TRUE	OG0025584	N0.HOG0028463 OG0025584	FALSE	19856
Chr02	5399702	5406107	SbPI154844.02G046900	2_5491	431	5492	PI_154844_Arctic	Arr836547	FALSE	OG0025585	N0.HOG0028464 OG0025585	FALSE	20236
Chr02	5856836	5859591	SbPI154844.02G050500	2_5527	533	5528	PI_154844_Arctic	Arr836548	FALSE	OG0025586	N0.HOG0028465 OG0025586	FALSE	20241
Chr02	6084567	6087242	SbPI154844.02G053200	2_5554	390	5555	PI_154844_Arctic	Arr836553	FALSE	OG0025587	N0.HOG0028466 OG0025587	FALSE	20284
scaffold_227	21789	25692	SbPI656015.K012100	20_29030	168	29220	PI_656015_Elton		FALSE	OG0024737	N0.HOG0027524 OG0024737	TRUE	57323
Chr02	6097658	6098855	SbPI154844.02G053300	2_5555	367	5556	PI_154844_Arctic	Arr836553	FALSE	OG0025588	N0.HOG0028467 OG0025588	FALSE	20284
Chr02	6933607	6934586	SbPI154844.02G058800	2_5610	156	5611	PI_154844_Arctic	Arr063842	TRUE	OG0025590	N0.HOG0028469 OG0025590	FALSE	28795
Chr02	7523976	7528783	SbPI154844.02G062400	2_5646	827	5647	PI_154844_Arctic	Arr836564	FALSE	OG0025591	N0.HOG0028470 OG0025591	FALSE	20363
Chr02	10035646	10040082	SbPI154844.02G079400	2_5816	111	5817	PI_154844_Arctic	Arr061373	TRUE	OG0025592	N0.HOG0028471 OG0025592	FALSE	20513
Chr02	50001728	50008681	SbPI154844.02G130100	2_6323	413	6324	PI_154844_Arctic	Arr063874	TRUE	OG0025593	N0.HOG0028472 OG0025593	FALSE	29254
Chr02	52821293	52827386	SbPI154844.02G136500	2_6387	305	6388	PI_154844_Arctic	Arr061790	TRUE	OG0025594	N0.HOG0028473 OG0025594	FALSE	21038
Chr02	56014922	56017490	SbPI154844.02G142800	2_6450	647	6451	PI_154844_Arctic	Arr836613	FALSE	OG0025595	N0.HOG0028474 OG0025595	FALSE	21092
Chr02	58571828	58574520	SbPI154844.02G156800	2_6590	433	6591	PI_154844_Arctic	Arr061932	TRUE	OG0025596	N0.HOG0028475 OG0025596	FALSE	21217
Chr02	58758625	58764356	SbPI154844.02G158200	2_6604	217	6605	PI_154844_Arctic	Arr061943	TRUE	OG0025597	N0.HOG0028476 OG0025597	FALSE	21230
Chr02	61688278	61689951	SbPI154844.02G178700	2_6809	509	6810	PI_154844_Arctic	Arr062110	TRUE	OG0025598	N0.HOG0028477 OG0025598	FALSE	21426
scaffold_234	48182	49706	SbPI656015.K020100	20_29110	508	29300	PI_656015_Elton		FALSE	OG0000016	N0.HOG0000231 OG0000016	TRUE	57326
Chr02	65915890	65921410	SbPI154844.02G224600	2_7268	496	7269	PI_154844_Arctic	Arr836646	FALSE	OG0025599	N0.HOG0028478 OG0025599	FALSE	21878
Chr02	67419057	67419474	SbPI154844.02G243400	2_7456	139	7457	PI_154844_Arctic	Arr836653	TRUE	OG0025600	N0.HOG0028479 OG0025600	FALSE	22057
Chr02	70278856	70281290	SbPI154844.02G278500	2_7807	372	7808	PI_154844_Arctic	Arr836673	FALSE	OG0025601	N0.HOG0028480 OG0025601	FALSE	22396
Chr02	70797037	70798924	SbPI154844.02G286200	2_7884	70	7885	PI_154844_Arctic	Arr062960	TRUE	OG0025602	N0.HOG0028481 OG0025602	FALSE	22451
Chr02	71638545	71640015	SbPI154844.02G295600	2_7978	410	7979	PI_154844_Arctic	Arr063820	TRUE	OG0025603	N0.HOG0028482 OG0025603	FALSE	25737
Chr02	74638444	74639850	SbPI154844.02G334000	2_8362	350	8363	PI_154844_Arctic	Arr063358	TRUE	OG0025604	N0.HOG0028483 OG0025604	FALSE	22926
Chr02	76008150	76009838	SbPI154844.02G352200	2_8544	385	8545	PI_154844_Arctic	Arr063498	TRUE	OG0025605	N0.HOG0028484 OG0025605	FALSE	23098
Chr02	78367588	78369238	SbPI154844.02G376900	2_8791	471	8792	PI_154844_Arctic	Arr063716	TRUE	OG0025606	N0.HOG0028485 OG0025606	FALSE	23355
Chr02	77791840	77792245	SbPI154844.02G370300	2_8725	135	8726	PI_154844_Arctic	Arr063775	TRUE	OG0025705	N0.HOG0028603 OG0025705	FALSE	25046
Chr02	3852038	3852290	SbPI154844.02G033400	2_5356	84	5357	PI_154844_Arctic	Arr063742	TRUE	OG0025746	N0.HOG0028646 OG0025746	FALSE	24977
scaffold_236	48751	49033	SbPI656015.K021200	20_29121	94	29311	PI_656015_Elton		FALSE	OG0000019	N0.HOG0000250 OG0000019	TRUE	57333
Chr02	5392924	5396746	SbPI154844.02G046800	2_5490	668	5491	PI_154844_Arctic	Arr836547	TRUE	OG0025749	N0.HOG0028649 OG0025749	FALSE	20236
Chr02	11039651	11041872	SbPI154844.02G084500	2_5867	391	5868	PI_154844_Arctic	Arr836580	FALSE	OG0025751	N0.HOG0028653 OG0025751	FALSE	20555
Chr02	48348734	48349333	SbPI154844.02G128600	2_6308	89	6309	PI_154844_Arctic	Arr063796	TRUE	OG0025753	N0.HOG0028657 OG0025753	FALSE	25575
Chr02	58459756	58460698	SbPI154844.02G156400	2_6586	183	6587	PI_154844_Arctic	Arr063757	TRUE	OG0025754	N0.HOG0028658 OG0025754	FALSE	25013
Chr02	67259832	67261074	SbPI154844.02G240800	2_7430	414	7431	PI_154844_Arctic	Arr836650	FALSE	OG0025756	N0.HOG0028660 OG0025756	FALSE	22040
Chr02	70515333	70518978	SbPI154844.02G282200	2_7844	195	7845	PI_154844_Arctic	Arr836677	FALSE	OG0025757	N0.HOG0028661 OG0025757	FALSE	22421
Chr02	70939120	70939714	SbPI154844.02G287300	2_7895	111	7896	PI_154844_Arctic	Arr063819	TRUE	OG0025758	N0.HOG0028662 OG0025758	FALSE	25734
Chr02	71260725	71261951	SbPI154844.02G291000	2_7932	215	7933	PI_154844_Arctic	Arr836682	FALSE	OG0025759	N0.HOG0028663 OG0025759	FALSE	22493
Chr02	74370168	74371081	SbPI154844.02G331400	2_8336	169	8337	PI_154844_Arctic	Arr063902	TRUE	OG0025760	N0.HOG0028664 OG0025760	FALSE	29987
Chr02	75505791	75510580	SbPI154844.02G345100	2_8473	966	8474	PI_154844_Arctic	Arr063827	TRUE	OG0025762	N0.HOG0028666 OG0025762	FALSE	25792
scaffold_236	18970	20522	SbPI656015.K020800	20_29117	400	29307	PI_656015_Elton		FALSE	OG0000062	N0.HOG0000548 OG0000062	TRUE	57329
Chr02	4983663	4985294	SbPI154844.02G043600	2_5458	279	5459	PI_154844_Arctic	Arr063916	TRUE	OG0025823	N0.HOG0028739 OG0025823	FALSE	30329
Chr02	4189189	4190524	SbPI154844.02G037600	2_5398	358	5399	PI_154844_Arctic	Arr836538	FALSE	OG0025854	N0.HOG0028772 OG0025854	FALSE	20145
Chr02	73539325	73544490	SbPI154844.02G319400	2_8216	622	8217	PI_154844_Arctic	Arr063243	TRUE	OG0025855	N0.HOG0028773 OG0025855	FALSE	22786
Chr02	5590395	5592319	SbPI154844.02G048200	2_5504	69	5505	PI_154844_Arctic	Arr836551	FALSE	OG0025870	N0.HOG0028790 OG0025870	FALSE	20249
Chr02	51484920	51485540	SbPI154844.02G133600	2_6358	104	6359	PI_154844_Arctic	Arr061765	TRUE	OG0025884	N0.HOG0028807 OG0025884	FALSE	21009
Chr02	4834790	4838825	SbPI154844.02G042200	2_5444	512	5445	PI_154844_Arctic	Arr063854	TRUE	OG0025892	N0.HOG0028816 OG0025892	FALSE	29049
Chr02	1194060	1201264	SbPI154844.02G013300	2_5155	1266	5156	PI_154844_Arctic	Arr836522	TRUE	OG0025897	N0.HOG0028821 OG0025897	FALSE	19958
Chr02	5114244	5121737	SbPI154844.02G044600	2_5468	516	5469	PI_154844_Arctic	Arr063744	TRUE	OG0025898	N0.HOG0028822 OG0025898	FALSE	24980
Chr02	7018365	7020720	SbPI154844.02G059700	2_5619	196	5620	PI_154844_Arctic	Arr836561	FALSE	OG0025900	N0.HOG0028824 OG0025900	FALSE	20341
Chr02	8544314	8545227	SbPI154844.02G067900	2_5701	152	5702	PI_154844_Arctic	Arr836567	TRUE	OG0025901	N0.HOG0028825 OG0025901	FALSE	20414
scaffold_236	7717	9594	SbPI656015.K020600	20_29115	160	29305	PI_656015_Elton		FALSE	OG0000090	N0.HOG0000675 OG0000090	TRUE	57327
Chr02	48274950	48277929	SbPI154844.02G128300	2_6305	116	6306	PI_154844_Arctic	Arr836605	FALSE	OG0025903	N0.HOG0028827 OG0025903	FALSE	20983
Chr02	49293796	49295329	SbPI154844.02G129100	2_6313	240	6314	PI_154844_Arctic	Arr061732	TRUE	OG0025904	N0.HOG0028828 OG0025904	FALSE	20966
Chr02	60055770	60057085	SbPI154844.02G166500	2_6687	330	6688	PI_154844_Arctic	Arr063801	TRUE	OG0025905	N0.HOG0028829 OG0025905	FALSE	25637
Chr02	64086354	64088047	SbPI154844.02G203600	2_7058	165	7059	PI_154844_Arctic	Arr062315	TRUE	OG0025907	N0.HOG0028831 OG0025907	FALSE	21670
Chr02	69029804	69030215	SbPI154844.02G264100	2_7663	103	7664	PI_154844_Arctic	Arr836661	FALSE	OG0025908	N0.HOG0028832 OG0025908	FALSE	22259
Chr02	73581835	73582943	SbPI154844.02G319700	2_8219	311	8220	PI_154844_Arctic	Arr063246	TRUE	OG0025910	N0.HOG0028834 OG0025910	FALSE	22789
Chr02	75098344	75100839	SbPI154844.02G340200	2_8424	513	8425	PI_154844_Arctic	Arr836703	FALSE	OG0025912	N0.HOG0028836 OG0025912	FALSE	22991
Chr02	75493714	75497865	SbPI154844.02G345000	2_8472	1047	8473	PI_154844_Arctic	Arr063826	TRUE	OG0025913	N0.HOG0028837 OG0025913	FALSE	25791
Chr02	76642835	76643828	SbPI154844.02G359600	2_8618	331	8619	PI_154844_Arctic	Arr063774	TRUE	OG0025914	N0.HOG0028838 OG0025914	FALSE	25044
Chr02	78502161	78508912	SbPI154844.02G378400	2_8806	252	8807	PI_154844_Arctic	Arr063869	TRUE	OG0025915	N0.HOG0028839 OG0025915	FALSE	29077
scaffold_236	46783	46927	SbPI656015.K021100	20_29120	48	29310	PI_656015_Elton		FALSE	OG0000190	N0.HOG0001049 OG0000190	TRUE	57332
Chr02	78575998	78576857	SbPI154844.02G379300	2_8815	193	8816	PI_154844_Arctic	Arr063735	TRUE	OG0025916	N0.HOG0028840 OG0025916	FALSE	23377
Chr02	3593612	3594742	SbPI154844.02G032400	2_5346	210	5347	PI_154844_Arctic	Arr836534	TRUE	OG0026034	N0.HOG0028974 OG0026034	FALSE	20106
Chr02	4160470	4162355	SbPI154844.02G037100	2_5393	270	5394	PI_154844_Arctic	Arr836537	FALSE	OG0026035	N0.HOG0028975 OG0026035	FALSE	20139
Chr02	74434708	74435833	SbPI154844.02G332000	2_8342	81	8343	PI_154844_Arctic	Arr063967	TRUE	OG0026036	N0.HOG0028976 OG0026036	FALSE	33945
Chr02	78375179	78382559	SbPI154844.02G377100	2_8793	215	8794	PI_154844_Arctic	Arr063776	TRUE	OG0026037	N0.HOG0028977 OG0026037	FALSE	25048
Chr02	52223706	52224229	SbPI154844.02G134800	2_6370	145	6371	PI_154844_Arctic	Arr061776	TRUE	OG0026048	N0.HOG0028988 OG0026048	FALSE	21022
Chr02	72929553	72933073	SbPI154844.02G311600	2_8138	164	8139	PI_154844_Arctic	Arr063770	TRUE	OG0026049	N0.HOG0028989 OG0026049	FALSE	25037
Chr02	1047705	1053480	SbPI154844.02G011000	2_5132	413	5133	PI_154844_Arctic	Arr836520	FALSE	OG0026089	N0.HOG0029037 OG0026089	FALSE	19951
Chr02	1406440	1410541	SbPI154844.02G015000	2_5172	515	5173	PI_154844_Arctic	Arr836523	FALSE	OG0026090	N0.HOG0029038 OG0026090	FALSE	19963
Chr02	2563210	2564464	SbPI154844.02G025100	2_5273	311	5274	PI_154844_Arctic	Arr836531	FALSE	OG0026091	N0.HOG0029039 OG0026091	FALSE	20036
scaffold_236	37043	37316	SbPI656015.K020900	20_29118	91	29308	PI_656015_Elton		FALSE	OG0000840	N0.HOG0002710 OG0000840	TRUE	57330
Chr02	7184893	7186267	SbPI154844.02G060600	2_5628	213	5629	PI_154844_Arctic	Arr061243	TRUE	OG0026093	N0.HOG0029041 OG0026093	FALSE	20348
Chr02	27079650	27087154	SbPI154844.02G120300	2_6225	213	6226	PI_154844_Arctic	Arr063857	TRUE	OG0026095	N0.HOG0029043 OG0026095	FALSE	29059
Chr02	50121110	50121657	SbPI154844.02G130400	2_6326	65	6327	PI_154844_Arctic	Arr061742	TRUE	OG0026096	N0.HOG0029044 OG0026096	FALSE	20978
Chr02	63625592	63627183	SbPI154844.02G198400	2_7006	161	7007	PI_154844_Arctic	Arr063879	TRUE	OG0026098	N0.HOG0029046 OG0026098	FALSE	29260
Chr02	63733977	63735077	SbPI154844.02G199500	2_7017	208	7018	PI_154844_Arctic	Arr836637	FALSE	OG0026099	N0.HOG0029047 OG0026099	FALSE	21632
Chr02	71960776	71961366	SbPI154844.02G299400	2_8016	87	8017	PI_154844_Arctic	Arr836686	TRUE	OG0026101	N0.HOG0029049 OG0026101	FALSE	22579
Chr02	4862168	4863079	SbPI154844.02G042400	2_5446	177	5447	PI_154844_Arctic	Arr063855	TRUE	OG0026164	N0.HOG0029119 OG0026164	FALSE	29050
Chr02	62800968	62801897	SbPI154844.02G189900	2_6921	101	6922	PI_154844_Arctic	Arr063887	TRUE	OG0026178	N0.HOG0029133 OG0026178	FALSE	29331
Chr02	63524056	63533181	SbPI154844.02G197200	2_6994	521	6995	PI_154844_Arctic	Arr062269	TRUE	OG0026204	N0.HOG0029159 OG0026204	FALSE	21610
Chr02	1140802	1141270	SbPI154844.02G012500	2_5147	126	5148	PI_154844_Arctic	Arr836521	FALSE	OG0026251	N0.HOG0029215 OG0026251	FALSE	19954
scaffold_236	45010	45661	SbPI656015.K021000	20_29119	217	29309	PI_656015_Elton		FALSE	OG0000984	N0.HOG0003038 OG0000984	TRUE	57331
Chr02	1141616	1142464	SbPI154844.02G012600	2_5148	144	5149	PI_154844_Arctic	Arr836521	FALSE	OG0026252	N0.HOG0029216 OG0026252	FALSE	19954
Chr02	5868437	5869070	SbPI154844.02G050600	2_5528	81	5529	PI_154844_Arctic	Arr061186	TRUE	OG0026253	N0.HOG0029217 OG0026253	FALSE	20269
Chr02	9400827	9401433	SbPI154844.02G072700	2_5749	74	5750	PI_154844_Arctic	Arr061325	TRUE	OG0026254	N0.HOG0029218 OG0026254	FALSE	20454
Chr02	9477538	9479245	SbPI154844.02G073800	2_5760	412	5761	PI_154844_Arctic	Arr836571	FALSE	OG0026255	N0.HOG0029219 OG0026255	FALSE	20466
Chr02	11804741	11811351	SbPI154844.02G086400	2_5886	243	5887	PI_154844_Arctic	Arr063851	TRUE	OG0026257	N0.HOG0029221 OG0026257	FALSE	28832
Chr02	63770769	63771993	SbPI154844.02G199800	2_7020	214	7021	PI_154844_Arctic	Arr063807	TRUE	OG0026260	N0.HOG0029225 OG0026260	FALSE	25669
Chr02	74800305	74801704	SbPI154844.02G336100	2_8383	273	8384	PI_154844_Arctic	Arr836717	TRUE	OG0026261	N0.HOG0029226 OG0026261	FALSE	25288
Chr02	74813917	74816640	SbPI154844.02G336400	2_8386	181	8387	PI_154844_Arctic	Arr836717	FALSE	OG0026261	N0.HOG0029227 OG0026261	FALSE	25288
Chr02	75223849	75224614	SbPI154844.02G342100	2_8443	193	8444	PI_154844_Arctic	Arr063428	TRUE	OG0026262	N0.HOG0029229 OG0026262	FALSE	23011
Chr02	4414538	4415252	SbPI154844.02G039300	2_5415	202	5416	PI_154844_Arctic	Arr836539	TRUE	OG0026357	N0.HOG0029329 OG0026357	FALSE	20164
scaffold_236	57492	59426	SbPI656015.K021300	20_29122	229	29312	PI_656015_Elton		FALSE	OG0022500	N0.HOG0025192 OG0022500	TRUE	57334
Chr02	69906712	69907338	SbPI154844.02G273900	2_7761	142	7762	PI_154844_Arctic	Arr836668	FALSE	OG0026364	N0.HOG0029339 OG0026364	FALSE	22354
Chr02	3790551	3790881	SbPI154844.02G033200	2_5354	45	5355	PI_154844_Arctic	Arr063906	TRUE	OG0026375	N0.HOG0029356 OG0026375	FALSE	30126
Chr02	11109866	11111377	SbPI154844.02G084700	2_5869	160	5870	PI_154844_Arctic	Arr061405	TRUE	OG0026376	N0.HOG0029357 OG0026376	FALSE	20556
Chr02	64411069	64412714	SbPI154844.02G207600	2_7098	107	7099	PI_154844_Arctic	Arr063764	TRUE	OG0026377	N0.HOG0029358 OG0026377	FALSE	25026
Chr02	1572182	1573772	SbPI154844.02G016400	2_5186	530	5187	PI_154844_Arctic	Arr836525	FALSE	OG0026413	N0.HOG0029395 OG0026413	FALSE	19974
Chr02	1772842	1775050	SbPI154844.02G018000	2_5202	517	5203	PI_154844_Arctic	Arr836526	FALSE	OG0026414	N0.HOG0029396 OG0026414	FALSE	19984
Chr02	61994087	61996950	SbPI154844.02G182600	2_6848	374	6849	PI_154844_Arctic	Arr062140	TRUE	OG0026416	N0.HOG0029398 OG0026416	FALSE	21460
Chr02	65790969	65792216	SbPI154844.02G223700	2_7259	207	7260	PI_154844_Arctic	Arr836645	FALSE	OG0026417	N0.HOG0029399 OG0026417	FALSE	21871
Chr02	70805619	70808093	SbPI154844.02G286300	2_7885	502	7886	PI_154844_Arctic	Arr836680	FALSE	OG0026419	N0.HOG0029401 OG0026419	FALSE	22452
Chr02	9339374	9340069	SbPI154844.02G072500	2_5747	102	5748	PI_154844_Arctic	Arr063783	TRUE	OG0026516	N0.HOG0029505 OG0026516	FALSE	25392
scaffold_236	17260	18052	SbPI656015.K020700	20_29116	264	29306	PI_656015_Elton		FALSE	OG0027235	N0.HOG0030338 OG0027235	TRUE	57328
Chr02	69586983	69587492	SbPI154844.02G269900	2_7721	66	7722	PI_154844_Arctic	Arr062855	TRUE	OG0026517	N0.HOG0029506 OG0026517	FALSE	22313
Chr02	416794	417316	SbPI154844.02G004300	2_5065	174	5066	PI_154844_Arctic	Arr836513	FALSE	OG0026567	N0.HOG0029565 OG0026567	FALSE	19890
Chr02	1623662	1628053	SbPI154844.02G017100	2_5193	152	5194	PI_154844_Arctic	Arr060962	TRUE	OG0026568	N0.HOG0029566 OG0026568	FALSE	19979
Chr02	4933910	4934859	SbPI154844.02G042900	2_5451	158	5452	PI_154844_Arctic	Arr063871	TRUE	OG0026569	N0.HOG0029567 OG0026569	FALSE	29246
Chr02	8184759	8185580	SbPI154844.02G065700	2_5679	89	5680	PI_154844_Arctic	Arr061275	TRUE	OG0026571	N0.HOG0029569 OG0026571	FALSE	20392
Chr02	9067602	9070127	SbPI154844.02G070500	2_5727	609	5728	PI_154844_Arctic	Arr836569	FALSE	OG0026572	N0.HOG0029570 OG0026572	FALSE	20434
Chr02	10615949	10617251	SbPI154844.02G082900	2_5851	173	5852	PI_154844_Arctic	Arr836578	FALSE	OG0026573	N0.HOG0029571 OG0026573	FALSE	20545
Chr02	44550058	44552535	SbPI154844.02G123700	2_6259	108	6260	PI_154844_Arctic	Arr063794	TRUE	OG0026576	N0.HOG0029574 OG0026576	FALSE	25564
Chr02	50623479	50627815	SbPI154844.02G131700	2_6339	403	6340	PI_154844_Arctic	Arr061753	TRUE	OG0026577	N0.HOG0029575 OG0026577	FALSE	20992
Chr02	63134864	63135899	SbPI154844.02G193100	2_6953	317	6954	PI_154844_Arctic	Arr836633	TRUE	OG0026579	N0.HOG0029577 OG0026579	FALSE	21569
scaffold_243	41962	43504	SbPI656015.K022700	20_29136	514	29326	PI_656015_Elton		FALSE	OG0000016	N0.HOG0000231 OG0000016	TRUE	57335
Chr02	63865856	63869344	SbPI154844.02G200600	2_7028	492	7029	PI_154844_Arctic	Arr836636	FALSE	OG0026580	N0.HOG0029578 OG0026580	FALSE	21631
Chr02	71500768	71503532	SbPI154844.02G294000	2_7962	121	7963	PI_154844_Arctic	Arr836685	FALSE	OG0026581	N0.HOG0029579 OG0026581	FALSE	22522
Chr02	73942062	73943716	SbPI154844.02G324900	2_8271	109	8272	PI_154844_Arctic	Arr063867	TRUE	OG0026583	N0.HOG0029581 OG0026583	FALSE	29074
Chr02	74812375	74814714	SbPI154844.02G336300	2_8385	513	8386	PI_154844_Arctic	Arr836702	FALSE	OG0026585	N0.HOG0029583 OG0026585	FALSE	22952
Chr02	77004474	77006416	SbPI154844.02G363100	2_8653	569	8654	PI_154844_Arctic	Arr836715	TRUE	OG0026587	N0.HOG0029585 OG0026587	FALSE	23213
Chr02	3524814	3526369	SbPI154844.02G032300	2_5345	210	5346	PI_154844_Arctic	Arr063838	TRUE	OG0026697	N0.HOG0029710 OG0026697	FALSE	28766
Chr02	61317740	61318605	SbPI154844.02G175600	2_6778	259	6779	PI_154844_Arctic	Arr063803	TRUE	OG0026698	N0.HOG0029711 OG0026698	FALSE	25650
Chr02	77971962	77972481	SbPI154844.02G372100	2_8743	173	8744	PI_154844_Arctic	Arr063782	TRUE	OG0026699	N0.HOG0029712 OG0026699	FALSE	25290
Chr02	78179557	78180155	SbPI154844.02G374600	2_8768	137	8769	PI_154844_Arctic	Arr063694	TRUE	OG0026700	N0.HOG0029713 OG0026700	FALSE	23330
Chr02	4013628	4016849	SbPI154844.02G035600	2_5378	237	5379	PI_154844_Arctic	Arr063853	TRUE	OG0026717	N0.HOG0029731 OG0026717	FALSE	29048
scaffold_270	16573	19807	SbPI656015.K025800	20_29167	461	29357	PI_656015_Elton		FALSE	OG0001064	N0.NoHOG08170	TRUE	57345
Chr02	10079543	10081147	SbPI154844.02G080000	2_5822	206	5823	PI_154844_Arctic	Arr836577	FALSE	OG0026718	N0.HOG0029732 OG0026718	FALSE	20519
Chr02	73111282	73114279	SbPI154844.02G313500	2_8157	74	8158	PI_154844_Arctic	Arr063191	TRUE	OG0026719	N0.HOG0029733 OG0026719	FALSE	22723
Chr02	78181285	78182434	SbPI154844.02G374700	2_8769	137	8770	PI_154844_Arctic	Arr063695	TRUE	OG0026720	N0.HOG0029734 OG0026720	FALSE	23332
Chr02	13048669	13050564	SbPI154844.02G090300	2_5925	323	5926	PI_154844_Arctic	Arr836583	FALSE	OG0026755	N0.HOG0029769 OG0026755	FALSE	20590
Chr02	47372864	47373414	SbPI154844.02G126400	2_6286	116	6287	PI_154844_Arctic	Arr836601	FALSE	OG0026756	N0.HOG0029770 OG0026756	FALSE	20941
Chr02	66160148	66161678	SbPI154844.02G227700	2_7299	277	7300	PI_154844_Arctic	Arr836648	FALSE	OG0026758	N0.HOG0029772 OG0026758	FALSE	21906
Chr02	70096734	70098945	SbPI154844.02G276700	2_7789	159	7790	PI_154844_Arctic	Arr063817	TRUE	OG0026760	N0.HOG0029774 OG0026760	FALSE	25727
Chr02	70168870	70172508	SbPI154844.02G277300	2_7795	117	7796	PI_154844_Arctic	Arr063953	TRUE	OG0026761	N0.HOG0029775 OG0026761	FALSE	32927
Chr02	70399690	70400794	SbPI154844.02G280400	2_7826	194	7827	PI_154844_Arctic	Arr062930	TRUE	OG0026762	N0.HOG0029776 OG0026762	FALSE	22410
Chr02	70707712	70710538	SbPI154844.02G285200	2_7874	200	7875	PI_154844_Arctic	Arr063781	TRUE	OG0026763	N0.HOG0029777 OG0026763	FALSE	25285
scaffold_291	7994	11179	SbPI656015.K025900	20_29168	147	29358	PI_656015_Elton		FALSE	OG0028631	N0.HOG0031869 OG0028631	TRUE	57346
Chr02	71964833	71965496	SbPI154844.02G299500	2_8017	121	8018	PI_154844_Arctic	Arr836686	FALSE	OG0026764	N0.HOG0029778 OG0026764	FALSE	22579
Chr02	78325836	78326799	SbPI154844.02G376300	2_8785	106	8786	PI_154844_Arctic	Arr063868	TRUE	OG0026767	N0.HOG0029782 OG0026767	FALSE	29076
Chr02	21942251	21942700	SbPI154844.02G114800	2_6170	130	6171	PI_154844_Arctic	Arr063789	TRUE	OG0026868	N0.HOG0029909 OG0026868	FALSE	25532
Chr02	69375802	69376593	SbPI154844.02G267700	2_7699	229	7700	PI_154844_Arctic	Arr063816	TRUE	OG0026872	N0.HOG0029913 OG0026872	FALSE	25720
Chr02	77848180	77849070	SbPI154844.02G371000	2_8732	167	8733	PI_154844_Arctic	Arr063831	TRUE	OG0026873	N0.HOG0029914 OG0026873	FALSE	25814
Chr02	73844457	73845946	SbPI154844.02G323600	2_8258	103	8259	PI_154844_Arctic	Arr063277	TRUE	OG0026901	N0.HOG0029948 OG0026901	FALSE	22827
Chr02	6116286	6118710	SbPI154844.02G053600	2_5558	460	5559	PI_154844_Arctic	Arr836553	FALSE	OG0026939	N0.HOG0029990 OG0026939	FALSE	20284
Chr02	8826464	8827490	SbPI154844.02G069100	2_5713	248	5714	PI_154844_Arctic	Arr063845	TRUE	OG0026940	N0.HOG0029992 OG0026940	FALSE	28807
Chr02	13460275	13462761	SbPI154844.02G091700	2_5939	316	5940	PI_154844_Arctic	Arr061433	TRUE	OG0026941	N0.HOG0029993 OG0026941	FALSE	20597
Chr02	59611762	59612089	SbPI154844.02G162900	2_6651	109	6652	PI_154844_Arctic	Arr063758	TRUE	OG0026943	N0.HOG0029996 OG0026943	FALSE	25014
scaffold_298	21443	23910	SbPI656015.K028800	20_29197	373	29387	PI_656015_Elton		FALSE	OG0000126	N0.HOG0000791 OG0000126	TRUE	57347
Chr02	61755819	61757301	SbPI154844.02G179400	2_6816	301	6817	PI_154844_Arctic	Arr063780	TRUE	OG0026944	N0.HOG0029997 OG0026944	FALSE	25280
Chr02	60073587	60074392	SbPI154844.02G166800	2_6690	122	6691	PI_154844_Arctic	Arr063802	TRUE	OG0027055	N0.HOG0030131 OG0027055	FALSE	25638
Chr02	485451	486231	SbPI154844.02G005400	2_5076	103	5077	PI_154844_Arctic	Arr836514	FALSE	OG0027108	N0.HOG0030190 OG0027108	FALSE	19898
Chr02	1479229	1480984	SbPI154844.02G015600	2_5178	422	5179	PI_154844_Arctic	Arr836524	FALSE	OG0027110	N0.HOG0030192 OG0027110	FALSE	19969
Chr02	3871605	3872094	SbPI154844.02G033800	2_5360	163	5361	PI_154844_Arctic	Arr063743	TRUE	OG0027112	N0.HOG0030194 OG0027112	FALSE	24978
Chr02	72043087	72044468	SbPI154844.02G299900	2_8021	109	8022	PI_154844_Arctic	Arr063866	TRUE	OG0027118	N0.HOG0030200 OG0027118	FALSE	29073
Chr02	73163788	73165427	SbPI154844.02G314200	2_8164	100	8165	PI_154844_Arctic	Arr063771	TRUE	OG0027119	N0.HOG0030201 OG0027119	FALSE	25038
Chr02	73694722	73695017	SbPI154844.02G321400	2_8236	84	8237	PI_154844_Arctic	Arr836693	FALSE	OG0027120	N0.HOG0030202 OG0027120	FALSE	22803
Chr02	73747856	73748550	SbPI154844.02G322000	2_8242	129	8243	PI_154844_Arctic	Arr063261	TRUE	OG0027121	N0.HOG0030203 OG0027121	FALSE	22809
Chr02	75986868	75988313	SbPI154844.02G351700	2_8539	258	8540	PI_154844_Arctic	Arr063494	TRUE	OG0027122	N0.HOG0030204 OG0027122	FALSE	23094
scaffold_309	3551	5093	SbPI656015.K028900	20_29198	514	29388	PI_656015_Elton		FALSE	OG0000016	N0.HOG0000231 OG0000016	TRUE	57348
Chr02	65948186	65949998	SbPI154844.02G224900	2_7271	243	7272	PI_154844_Arctic	Arr836646	FALSE	OG0027237	N0.HOG0030340 OG0027237	FALSE	21878
Chr02	74024511	74027395	SbPI154844.02G326200	2_8284	215	8285	PI_154844_Arctic	Arr063881	TRUE	OG0027238	N0.HOG0030341 OG0027238	FALSE	29266
Chr02	1306834	1307917	SbPI154844.02G014400	2_5166	295	5167	PI_154844_Arctic	Arr836518	FALSE	OG0027277	N0.HOG0030381 OG0027277	FALSE	19933
Chr02	71379657	71379876	SbPI154844.02G292500	2_7947	73	7948	PI_154844_Arctic	Arr836684	FALSE	OG0027284	N0.HOG0030390 OG0027284	FALSE	22509
Chr02	73692487	73693236	SbPI154844.02G321300	2_8235	76	8236	PI_154844_Arctic	Arr836693	TRUE	OG0027286	N0.HOG0030395 OG0027286	FALSE	22803
Chr02	6493918	6517008	SbPI154844.02G055800	2_5580	1117	5581	PI_154844_Arctic	Arr836555	FALSE	OG0027393	N0.HOG0030522 OG0027393	FALSE	20305
Chr02	77206736	77207496	SbPI154844.02G364800	2_8670	210	8671	PI_154844_Arctic	Arr063608	TRUE	OG0027396	N0.HOG0030527 OG0027396	FALSE	23233
Chr02	61745555	61745825	SbPI154844.02G179200	2_6814	90	6815	PI_154844_Arctic	Arr063760	TRUE	OG0027424	N0.HOG0030562 OG0027424	FALSE	25018
Chr02	1122785	1123714	SbPI154844.02G012200	2_5144	194	5145	PI_154844_Arctic	Arr836521	TRUE	OG0027461	N0.HOG0030600 OG0027461	FALSE	19954
Chr02	62347827	62349175	SbPI154844.02G185700	2_6879	116	6880	PI_154844_Arctic	Arr063878	TRUE	OG0027464	N0.HOG0030603 OG0027464	FALSE	29259
scaffold_309	25328	25796	SbPI656015.K029100	20_29200	156	29390	PI_656015_Elton		FALSE	OG0000105	N0.HOG0000722 OG0000105	TRUE	57350
Chr02	76996666	76998653	SbPI154844.02G363000	2_8652	299	8653	PI_154844_Arctic	Arr836715	FALSE	OG0027469	N0.HOG0030610 OG0027469	FALSE	23213
Chr02	77324351	77325442	SbPI154844.02G366100	2_8683	113	8684	PI_154844_Arctic	Arr063933	TRUE	OG0027470	N0.HOG0030611 OG0027470	FALSE	30755
Chr02	5341177	5344540	SbPI154844.02G046400	2_5486	644	5487	PI_154844_Arctic	Arr063840	TRUE	OG0027551	N0.HOG0030701 OG0027551	FALSE	28781
Chr02	40974310	40975078	SbPI154844.02G123000	2_6252	64	6253	PI_154844_Arctic	Arr063858	TRUE	OG0027557	N0.HOG0030711 OG0027557	FALSE	29060
Chr02	4838825	4840613	SbPI154844.02G042300	2_5445	183	5446	PI_154844_Arctic	Arr836543	FALSE	OG0027592	N0.HOG0030746 OG0027592	FALSE	20194
Chr02	51282690	51283101	SbPI154844.02G132900	2_6351	137	6352	PI_154844_Arctic	Arr836603	FALSE	OG0027594	N0.HOG0030748 OG0027594	FALSE	20964
Chr02	9203295	9204399	SbPI154844.02G071100	2_5733	196	5734	PI_154844_Arctic	Arr836570	FALSE	OG0027645	N0.HOG0030802 OG0027645	FALSE	20440
Chr02	67477846	67478757	SbPI154844.02G244200	2_7464	119	7465	PI_154844_Arctic	Arr063901	TRUE	OG0027650	N0.HOG0030807 OG0027650	FALSE	29986
Chr02	14390931	14391885	SbPI154844.02G096900	2_5991	267	5992	PI_154844_Arctic	Arr836588	FALSE	OG0027774	N0.HOG0030936 OG0027774	FALSE	20650
Chr02	60993230	61000554	SbPI154844.02G173400	2_6756	155	6757	PI_154844_Arctic	Arr062072	TRUE	OG0027775	N0.HOG0030937 OG0027775	FALSE	21381
scaffold_309	22642	22986	SbPI656015.K029000	20_29199	102	29389	PI_656015_Elton		FALSE	OG0000747	N0.HOG0002468 OG0000747	TRUE	57349
Chr02	61039603	61044579	SbPI154844.02G173700	2_6759	317	6760	PI_154844_Arctic	Arr836628	FALSE	OG0027776	N0.HOG0030938 OG0027776	FALSE	21382
Chr02	65618568	65619500	SbPI154844.02G221400	2_7236	172	7237	PI_154844_Arctic	Arr063787	TRUE	OG0027777	N0.HOG0030939 OG0027777	FALSE	25499
Chr02	6333170	6335440	SbPI154844.02G055200	2_5574	182	5575	PI_154844_Arctic	Arr063841	TRUE	OG0027828	N0.HOG0030990 OG0027828	FALSE	28790
Chr02	11219406	11220932	SbPI154844.02G085200	2_5874	491	5875	PI_154844_Arctic	Arr836579	FALSE	OG0027830	N0.HOG0030992 OG0027830	FALSE	20546
Chr02	58748321	58748642	SbPI154844.02G158100	2_6603	107	6604	PI_154844_Arctic	Arr063799	TRUE	OG0027833	N0.HOG0030995 OG0027833	FALSE	25628
Chr02	58955350	58956754	SbPI154844.02G159600	2_6618	171	6619	PI_154844_Arctic	Arr063779	TRUE	OG0027834	N0.HOG0030996 OG0027834	FALSE	25278
Chr02	60003379	60003742	SbPI154844.02G165900	2_6681	121	6682	PI_154844_Arctic	Arr063895	TRUE	OG0027835	N0.HOG0030997 OG0027835	FALSE	29670
Chr02	76804587	76805306	SbPI154844.02G360600	2_8628	141	8629	PI_154844_Arctic	Arr063903	TRUE	OG0027843	N0.HOG0031006 OG0027843	FALSE	29988
Chr02	9262915	9268871	SbPI154844.02G071500	2_5737	180	5738	PI_154844_Arctic	Arr061314	TRUE	OG0027977	N0.HOG0031159 OG0027977	FALSE	20442
Chr02	71266133	71267282	SbPI154844.02G291200	2_7934	219	7935	PI_154844_Arctic	Arr836682	FALSE	OG0027980	N0.HOG0031162 OG0027980	FALSE	22493
scaffold_309	48268	48844	SbPI656015.K029200	20_29201	192	29391	PI_656015_Elton		FALSE	OG0033915	N0.HOG0037296 OG0033915	TRUE	57351
Chr02	78541798	78542496	SbPI154844.02G379000	2_8812	131	8813	PI_154844_Arctic	Arr063733	TRUE	OG0027987	N0.HOG0031169 OG0027987	FALSE	23375
Chr02	65403306	65404333	SbPI154844.02G219400	2_7216	139	7217	PI_154844_Arctic	Arr063894	TRUE	OG0028014	N0.HOG0031198 OG0028014	FALSE	29533
Chr02	5907160	5907770	SbPI154844.02G051000	2_5532	112	5533	PI_154844_Arctic	Arr836552	TRUE	OG0028074	N0.HOG0031264 OG0028074	FALSE	20274
Chr02	13303550	13304903	SbPI154844.02G091000	2_5932	102	5933	PI_154844_Arctic	Arr063852	TRUE	OG0028075	N0.HOG0031265 OG0028075	FALSE	28839
Chr02	16498565	16499333	SbPI154844.02G102400	2_6046	146	6047	PI_154844_Arctic	Arr063909	TRUE	OG0028077	N0.HOG0031267 OG0028077	FALSE	30129
Chr02	17440478	17441425	SbPI154844.02G105200	2_6074	132	6075	PI_154844_Arctic	Arr063788	TRUE	OG0028078	N0.HOG0031268 OG0028078	FALSE	25513
Chr02	60599105	60599983	SbPI154844.02G169900	2_6721	106	6722	PI_154844_Arctic	Arr063785	TRUE	OG0028084	N0.HOG0031278 OG0028084	FALSE	25399
Chr02	66649166	66650160	SbPI154844.02G233600	2_7358	206	7359	PI_154844_Arctic	Arr063925	TRUE	OG0028086	N0.HOG0031281 OG0028086	FALSE	30675
Chr02	67595491	67599798	SbPI154844.02G246700	2_7489	587	7490	PI_154844_Arctic	Arr836655	FALSE	OG0028088	N0.HOG0031283 OG0028088	FALSE	22086
Chr02	67661085	67665589	SbPI154844.02G247200	2_7494	612	7495	PI_154844_Arctic	Arr836655	FALSE	OG0028090	N0.HOG0031285 OG0028090	FALSE	22086
scaffold_313	26762	29896	SbPI656015.K029400	20_29203	514	29393	PI_656015_Elton		FALSE	OG0000016	N0.HOG0000231 OG0000016	TRUE	57353
Chr02	70623161	70625892	SbPI154844.02G283600	2_7858	191	7859	PI_154844_Arctic	Arr063912	TRUE	OG0028093	N0.HOG0031288 OG0028093	FALSE	30132
Chr02	3961852	3963057	SbPI154844.02G035000	2_5372	171	5373	PI_154844_Arctic	Arr063839	TRUE	OG0028211	N0.HOG0031416 OG0028211	FALSE	28767
Chr02	8815804	8817784	SbPI154844.02G068900	2_5711	205	5712	PI_154844_Arctic	Arr063892	TRUE	OG0028213	N0.HOG0031418 OG0028213	FALSE	29428
Chr02	4988086	4989398	SbPI154844.02G043700	2_5459	163	5460	PI_154844_Arctic	Arr836544	FALSE	OG0028245	N0.HOG0031454 OG0028245	FALSE	20204
Chr02	70595376	70597059	SbPI154844.02G283100	2_7853	169	7854	PI_154844_Arctic	Arr063865	TRUE	OG0028246	N0.HOG0031455 OG0028246	FALSE	29072
Chr02	1675103	1677986	SbPI154844.02G017200	2_5194	195	5195	PI_154844_Arctic	Arr063898	TRUE	OG0028313	N0.HOG0031525 OG0028313	FALSE	29983
Chr02	4953310	4954598	SbPI154844.02G043200	2_5454	103	5455	PI_154844_Arctic	Arr063872	TRUE	OG0028316	N0.HOG0031528 OG0028316	FALSE	29247
Chr02	68158683	68159618	SbPI154844.02G253500	2_7557	126	7558	PI_154844_Arctic	Arr063814	TRUE	OG0028325	N0.HOG0031539 OG0028325	FALSE	25714
Chr02	68351249	68351830	SbPI154844.02G256400	2_7586	115	7587	PI_154844_Arctic	Arr063769	TRUE	OG0028326	N0.HOG0031540 OG0028326	FALSE	25036
Chr02	45984852	45985383	SbPI154844.02G124700	2_6269	177	6270	PI_154844_Arctic	Arr063778	TRUE	OG0028453	N0.HOG0031679 OG0028453	FALSE	25275
scaffold_313	20022	20865	SbPI656015.K029300	20_29202	281	29392	PI_656015_Elton		FALSE	OG0000713	N0.HOG0002406 OG0000713	TRUE	57352
Chr02	10221427	10223691	SbPI154844.02G080800	2_5830	104	5831	PI_154844_Arctic	Arr063959	TRUE	OG0028493	N0.HOG0031720 OG0028493	FALSE	33428
Chr02	57412394	57413279	SbPI154844.02G150500	2_6527	121	6528	PI_154844_Arctic	Arr063944	TRUE	OG0028494	N0.HOG0031721 OG0028494	FALSE	31684
Chr02	67428835	67431707	SbPI154844.02G243900	2_7461	100	7462	PI_154844_Arctic	Arr836652	FALSE	OG0028495	N0.HOG0031722 OG0028495	FALSE	22055
Chr02	72546355	72547410	SbPI154844.02G306900	2_8091	105	8092	PI_154844_Arctic	Arr063890	TRUE	OG0028496	N0.HOG0031723 OG0028496	FALSE	29334
Chr02	4039291	4040752	SbPI154844.02G036000	2_5382	102	5383	PI_154844_Arctic	Arr063870	TRUE	OG0028573	N0.HOG0031804 OG0028573	FALSE	29245
Chr02	6131499	6132334	SbPI154844.02G053800	2_5560	254	5561	PI_154844_Arctic	Arr836553	FALSE	OG0028574	N0.HOG0031805 OG0028574	FALSE	20284
Chr02	59802066	59807137	SbPI154844.02G164500	2_6667	138	6668	PI_154844_Arctic	Arr063800	TRUE	OG0028585	N0.HOG0031818 OG0028585	FALSE	25634
Chr02	67132514	67133592	SbPI154844.02G239000	2_7412	64	7413	PI_154844_Arctic	Arr063813	TRUE	OG0028586	N0.HOG0031819 OG0028586	FALSE	25705
Chr02	71916066	71916845	SbPI154844.02G298700	2_8009	115	8010	PI_154844_Arctic	Arr063821	TRUE	OG0028589	N0.HOG0031822 OG0028589	FALSE	25742
Chr02	78543198	78544589	SbPI154844.02G379100	2_8813	129	8814	PI_154844_Arctic	Arr063893	TRUE	OG0028591	N0.HOG0031824 OG0028591	FALSE	29437
scaffold_313	42104	43697	SbPI656015.K029500	20_29204	531	29394	PI_656015_Elton		FALSE	OG0001412	N0.HOG0003686 OG0001412	TRUE	57354
Chr02	66348969	66349637	SbPI154844.02G229900	2_7321	172	7322	PI_154844_Arctic	Arr063930	TRUE	OG0028689	N0.HOG0031931 OG0028689	FALSE	30752
Chr02	1547194	1548511	SbPI154844.02G016200	2_5184	146	5185	PI_154844_Arctic	Arr836525	FALSE	OG0028699	N0.HOG0031941 OG0028699	FALSE	19974
Chr02	12446977	12447986	SbPI154844.02G087600	2_5898	165	5899	PI_154844_Arctic	Arr063920	TRUE	OG0028728	N0.HOG0031976 OG0028728	FALSE	30334
Chr02	9547546	9560001	SbPI154844.02G074200	2_5764	424	5765	PI_154844_Arctic	Arr063847	TRUE	OG0028744	N0.HOG0031994 OG0028744	FALSE	28816
Chr02	55203689	55207106	SbPI154844.02G139900	2_6421	102	6422	PI_154844_Arctic	Arr836612	FALSE	OG0028745	N0.HOG0031995 OG0028745	FALSE	21066
Chr02	63902488	63903460	SbPI154844.02G200900	2_7031	324	7032	PI_154844_Arctic	Arr063808	TRUE	OG0028965	N0.HOG0032236 OG0028965	FALSE	25671
Chr02	74176514	74176896	SbPI154844.02G328000	2_8302	61	8303	PI_154844_Arctic	Arr063823	TRUE	OG0028967	N0.HOG0032238 OG0028967	FALSE	25768
Chr02	3285977	3286982	SbPI154844.02G031000	2_5332	79	5333	PI_154844_Arctic	Arr061055	TRUE	OG0029016	N0.HOG0032291 OG0029016	FALSE	20095
Chr02	9401985	9407543	SbPI154844.02G072800	2_5750	216	5751	PI_154844_Arctic	Arr061326	TRUE	OG0029017	N0.HOG0032292 OG0029017	FALSE	20455
Chr02	10993705	10995599	SbPI154844.02G084400	2_5866	392	5867	PI_154844_Arctic	Arr836580	TRUE	OG0029018	N0.HOG0032293 OG0029018	FALSE	20555
scaffold_342	23233	23701	SbPI656015.K029700	20_29206	156	29396	PI_656015_Elton		FALSE	OG0000105	N0.HOG0000722 OG0000105	TRUE	57356
Chr02	11183913	11185428	SbPI154844.02G085100	2_5873	505	5874	PI_154844_Arctic	Arr063918	TRUE	OG0029019	N0.HOG0032294 OG0029019	FALSE	30332
Chr02	61749309	61750630	SbPI154844.02G179300	2_6815	153	6816	PI_154844_Arctic	Arr063952	TRUE	OG0029153	N0.HOG0032428 OG0029153	FALSE	32926
Chr02	65393932	65394556	SbPI154844.02G219200	2_7214	180	7215	PI_154844_Arctic	Arr063900	TRUE	OG0029155	N0.HOG0032430 OG0029155	FALSE	29985
Chr02	68513777	68515850	SbPI154844.02G257400	2_7596	143	7597	PI_154844_Arctic	Arr063931	TRUE	OG0029156	N0.HOG0032431 OG0029156	FALSE	30753
Chr02	68636341	68639879	SbPI154844.02G258000	2_7602	248	7603	PI_154844_Arctic	Arr063815	TRUE	OG0029157	N0.HOG0032432 OG0029157	FALSE	25716
Chr02	71391383	71392439	SbPI154844.02G292700	2_7949	116	7950	PI_154844_Arctic	Arr063949	TRUE	OG0029160	N0.HOG0032435 OG0029160	FALSE	32590
Chr02	74408659	74411581	SbPI154844.02G331700	2_8339	329	8340	PI_154844_Arctic	Arr063342	TRUE	OG0029162	N0.HOG0032437 OG0029162	FALSE	22906
Chr02	51865928	51870150	SbPI154844.02G134000	2_6362	124	6363	PI_154844_Arctic	Arr063751	TRUE	OG0029291	N0.HOG0032574 OG0029291	FALSE	25005
Chr02	64459457	64460442	SbPI154844.02G208500	2_7107	84	7108	PI_154844_Arctic	Arr063810	TRUE	OG0029294	N0.HOG0032577 OG0029294	FALSE	25678
Chr02	71267385	71270088	SbPI154844.02G291300	2_7935	117	7936	PI_154844_Arctic	Arr062997	TRUE	OG0029296	N0.HOG0032579 OG0029296	FALSE	22497
scaffold_342	12590	13014	SbPI656015.K029600	20_29205	119	29395	PI_656015_Elton		FALSE	OG0000672	N0.HOG0002313 OG0000672	TRUE	57355
Chr02	1192947	1194060	SbPI154844.02G013200	2_5154	146	5155	PI_154844_Arctic	Arr836522	FALSE	OG0029334	N0.HOG0032621 OG0029334	FALSE	19958
Chr02	1507393	1512652	SbPI154844.02G016000	2_5182	179	5183	PI_154844_Arctic	Arr063905	TRUE	OG0029335	N0.HOG0032622 OG0029335	FALSE	30125
Chr02	10505625	10507726	SbPI154844.02G082100	2_5843	118	5844	PI_154844_Arctic	Arr063873	TRUE	OG0029336	N0.HOG0032623 OG0029336	FALSE	29252
Chr02	66439198	66440693	SbPI154844.02G231200	2_7334	119	7335	PI_154844_Arctic	Arr063922	TRUE	OG0029337	N0.HOG0032624 OG0029337	FALSE	30336
Chr02	73484217	73484968	SbPI154844.02G318900	2_8211	130	8212	PI_154844_Arctic	Arr063238	TRUE	OG0029338	N0.HOG0032625 OG0029338	FALSE	22780
Chr02	78127655	78128243	SbPI154844.02G374200	2_8764	102	8765	PI_154844_Arctic	Arr063915	TRUE	OG0029339	N0.HOG0032626 OG0029339	FALSE	30135
Chr02	14725462	14726810	SbPI154844.02G098400	2_6006	240	6007	PI_154844_Arctic	Arr063927	TRUE	OG0029491	N0.HOG0032779 OG0029491	FALSE	30748
Chr02	24041970	24042872	SbPI154844.02G118100	2_6203	158	6204	PI_154844_Arctic	Arr063910	TRUE	OG0029492	N0.HOG0032780 OG0029492	FALSE	30130
Chr02	54872372	54873306	SbPI154844.02G139500	2_6417	143	6418	PI_154844_Arctic	Arr063968	TRUE	OG0029639	N0.HOG0032947 OG0029639	FALSE	33973
Chr02	893051	899806	SbPI154844.02G009700	2_5119	457	5120	PI_154844_Arctic	Arr060939	TRUE	OG0029709	N0.HOG0033025 OG0029709	FALSE	19941
scaffold_350	3605	6452	SbPI656015.K029800	20_29207	328	29397	PI_656015_Elton		FALSE	OG0000857	N0.HOG0002753 OG0000857	TRUE	57357
Chr02	58350110	58351503	SbPI154844.02G155700	2_6579	181	6580	PI_154844_Arctic	Arr063946	TRUE	OG0029710	N0.HOG0033026 OG0029710	FALSE	32286
Chr02	72273889	72275293	SbPI154844.02G303500	2_8057	106	8058	PI_154844_Arctic	Arr063913	TRUE	OG0029711	N0.HOG0033027 OG0029711	FALSE	30133
Chr02	2857955	2859488	SbPI154844.02G027800	2_5300	108	5301	PI_154844_Arctic	Arr063938	TRUE	OG0029883	N0.HOG0033199 OG0029883	FALSE	31248
Chr02	75743865	75744263	SbPI154844.02G348300	2_8505	113	8506	PI_154844_Arctic	Arr063983	TRUE	OG0029888	N0.HOG0033205 OG0029888	FALSE	36467
Chr02	61671295	61672650	SbPI154844.02G178400	2_6806	100	6807	PI_154844_Arctic	Arr063951	TRUE	OG0029892	N0.HOG0033209 OG0029892	FALSE	32925
Chr02	74680223	74681978	SbPI154844.02G334700	2_8369	176	8370	PI_154844_Arctic	Arr063824	TRUE	OG0029901	N0.HOG0033219 OG0029901	FALSE	25776
Chr02	373396	375534	SbPI154844.02G003500	2_5057	191	5058	PI_154844_Arctic	Arr836512	FALSE	OG0030139	N0.HOG0033465 OG0030139	FALSE	19883
Chr02	67945869	67946472	SbPI154844.02G250200	2_7524	101	7525	PI_154844_Arctic	Arr063937	TRUE	OG0030140	N0.HOG0033466 OG0030140	FALSE	30954
Chr02	70479380	70480648	SbPI154844.02G281500	2_7837	328	7838	PI_154844_Arctic	Arr836675	FALSE	OG0030141	N0.HOG0033467 OG0030141	FALSE	22416
Chr02	8871089	8873231	SbPI154844.02G069400	2_5716	117	5717	PI_154844_Arctic	Arr063846	TRUE	OG0030363	N0.HOG0033691 OG0030363	FALSE	28808
scaffold_350	39515	45001	SbPI656015.K030000	20_29209	901	29399	PI_656015_Elton		FALSE	OG0003801	N0.HOG0006256 OG0003801	TRUE	57359
Chr02	64903083	64908030	SbPI154844.02G213100	2_7153	262	7154	PI_154844_Arctic	Arr836641	TRUE	OG0030376	N0.HOG0033705 OG0030376	FALSE	21766
Chr02	65805693	65812152	SbPI154844.02G224000	2_7262	543	7263	PI_154844_Arctic	Arr063945	TRUE	OG0030378	N0.HOG0033707 OG0030378	FALSE	31685
Chr02	52290284	52290886	SbPI154844.02G135000	2_6372	105	6373	PI_154844_Arctic	Arr063978	TRUE	OG0030586	N0.HOG0033924 OG0030586	FALSE	35175
Chr02	63684211	63685495	SbPI154844.02G198900	2_7011	303	7012	PI_154844_Arctic	Arr836635	FALSE	OG0030593	N0.HOG0033932 OG0030593	FALSE	21626
Chr02	51433	52558	SbPI154844.02G000500	2_5027	80	5028	PI_154844_Arctic	Arr063970	TRUE	OG0030680	N0.HOG0034023 OG0030680	FALSE	33987
Chr02	3939241	3940235	SbPI154844.02G034600	2_5368	185	5369	PI_154844_Arctic	Arr063884	TRUE	OG0030681	N0.HOG0034024 OG0030681	FALSE	29328
Chr02	7228866	7230607	SbPI154844.02G060800	2_5630	168	5631	PI_154844_Arctic	Arr836563	FALSE	OG0030682	N0.HOG0034025 OG0030682	FALSE	20349
Chr02	9797295	9800682	SbPI154844.02G077000	2_5792	296	5793	PI_154844_Arctic	Arr836575	TRUE	OG0030683	N0.HOG0034026 OG0030683	FALSE	20493
Chr02	10686096	10686695	SbPI154844.02G083600	2_5858	130	5859	PI_154844_Arctic	Arr063947	TRUE	OG0030684	N0.HOG0034027 OG0030684	FALSE	32481
Chr02	64191072	64191615	SbPI154844.02G205000	2_7072	181	7073	PI_154844_Arctic	Arr063936	TRUE	OG0030685	N0.HOG0034028 OG0030685	FALSE	30951
scaffold_350	21313	34737	SbPI656015.K029900	20_29208	2029	29398	PI_656015_Elton		FALSE	OG0003802	N0.HOG0006257 OG0003802	TRUE	57358
Chr02	66906265	66906951	SbPI154844.02G236500	2_7387	113	7388	PI_154844_Arctic	Arr063889	TRUE	OG0030686	N0.HOG0034029 OG0030686	FALSE	29333
Chr02	70100491	70103696	SbPI154844.02G276800	2_7790	115	7791	PI_154844_Arctic	Arr063964	TRUE	OG0030687	N0.HOG0034030 OG0030687	FALSE	33892
Chr02	2369689	2370430	SbPI154844.02G023600	2_5258	149	5259	PI_154844_Arctic	Arr836528	FALSE	OG0030970	N0.HOG0034314 OG0030970	FALSE	20011
Chr02	8981610	8982752	SbPI154844.02G069800	2_5720	220	5721	PI_154844_Arctic	Arr063950	TRUE	OG0030977	N0.HOG0034322 OG0030977	FALSE	32924
Chr02	61388298	61391500	SbPI154844.02G176100	2_6783	600	6784	PI_154844_Arctic	Arr836630	FALSE	OG0030985	N0.HOG0034330 OG0030985	FALSE	21398
Chr02	65116531	65116726	SbPI154844.02G215900	2_7181	65	7182	PI_154844_Arctic	Arr063811	TRUE	OG0031258	N0.HOG0034613 OG0031258	FALSE	25685
Chr02	67295861	67296876	SbPI154844.02G241200	2_7434	129	7435	PI_154844_Arctic	Arr063948	TRUE	OG0031261	N0.HOG0034616 OG0031261	FALSE	32482
Chr02	64222772	64223926	SbPI154844.02G205600	2_7078	161	7079	PI_154844_Arctic	Arr063966	TRUE	OG0031382	N0.HOG0034742 OG0031382	FALSE	33944
Chr02	67590797	67592027	SbPI154844.02G246500	2_7487	121	7488	PI_154844_Arctic	Arr063969	TRUE	OG0031383	N0.HOG0034743 OG0031383	FALSE	33974
Chr02	1122698	1123090	SbPI154844.02G012100	2_5143	105	5144	PI_154844_Arctic	Arr836521	FALSE	OG0031754	N0.HOG0035114 OG0031754	FALSE	19954
scaffold_372	23511	23979	SbPI656015.K030300	20_29212	156	29402	PI_656015_Elton		FALSE	OG0000105	N0.HOG0000722 OG0000105	TRUE	57362
Chr02	27939991	27940403	SbPI154844.02G120600	2_6228	102	6229	PI_154844_Arctic	Arr063790	TRUE	OG0032117	N0.HOG0035484 OG0032117	FALSE	25548
Chr02	57620025	57622134	SbPI154844.02G151400	2_6536	336	6537	PI_154844_Arctic	Arr063956	TRUE	OG0032130	N0.HOG0035499 OG0032130	FALSE	32947
Chr02	75112398	75116669	SbPI154844.02G340500	2_8427	116	8428	PI_154844_Arctic	Arr063943	TRUE	OG0032143	N0.HOG0035513 OG0032143	FALSE	31313
Chr02	2068075	2068850	SbPI154844.02G020900	2_5231	136	5232	PI_154844_Arctic	Arr836518	FALSE	OG0032320	N0.HOG0035699 OG0032320	FALSE	19933
Chr02	17462743	17463519	SbPI154844.02G105500	2_6077	198	6078	PI_154844_Arctic	Arr836594	FALSE	OG0032321	N0.HOG0035700 OG0032321	FALSE	20734
Chr02	18190619	18193501	SbPI154844.02G107400	2_6096	167	6097	PI_154844_Arctic	Arr063963	TRUE	OG0032322	N0.HOG0035701 OG0032322	FALSE	33891
Chr02	24357538	24390958	SbPI154844.02G118900	2_6211	568	6212	PI_154844_Arctic	Arr061663	TRUE	OG0032323	N0.HOG0035702 OG0032323	FALSE	20876
Chr02	24934239	24947806	SbPI154844.02G119700	2_6219	132	6220	PI_154844_Arctic	Arr063886	TRUE	OG0032324	N0.HOG0035703 OG0032324	FALSE	29330
Chr02	41915523	41916420	SbPI154844.02G123100	2_6253	299	6254	PI_154844_Arctic	Arr836599	FALSE	OG0032325	N0.HOG0035704 OG0032325	FALSE	20914
Chr02	59570517	59571263	SbPI154844.02G162500	2_6647	105	6648	PI_154844_Arctic	Arr063935	TRUE	OG0032326	N0.HOG0035705 OG0032326	FALSE	30949
scaffold_372	7248	7971	SbPI656015.K030100	20_29210	241	29400	PI_656015_Elton		FALSE	OG0000669	N0.HOG0002309 OG0000669	TRUE	57360
Chr02	61810533	61811577	SbPI154844.02G179700	2_6819	117	6820	PI_154844_Arctic	Arr063971	TRUE	OG0032327	N0.HOG0035706 OG0032327	FALSE	34036
Chr02	66855255	66855929	SbPI154844.02G235700	2_7379	131	7380	PI_154844_Arctic	Arr063939	TRUE	OG0032328	N0.HOG0035707 OG0032328	FALSE	31250
Chr02	76118435	76119484	SbPI154844.02G353600	2_8558	104	8559	PI_154844_Arctic	Arr063914	TRUE	OG0032329	N0.HOG0035708 OG0032329	FALSE	30134
Chr02	17885305	17887848	SbPI154844.02G106500	2_6087	156	6088	PI_154844_Arctic	Arr063976	TRUE	OG0033564	N0.HOG0036945 OG0033564	FALSE	35035
Chr02	1012485	1012943	SbPI154844.02G010700	2_5129	118	5130	PI_154844_Arctic	Arr063965	TRUE	OG0033767	N0.HOG0037148 OG0033767	FALSE	33943
Chr02	8193128	8197119	SbPI154844.02G065900	2_5681	129	5682	PI_154844_Arctic	Arr063973	TRUE	OG0033768	N0.HOG0037149 OG0033768	FALSE	34121
Chr02	10218794	10219856	SbPI154844.02G080700	2_5829	155	5830	PI_154844_Arctic	Arr063907	TRUE	OG0033769	N0.HOG0037150 OG0033769	FALSE	30127
Chr02	23775210	23777051	SbPI154844.02G117600	2_6198	228	6199	PI_154844_Arctic	Arr063960	TRUE	OG0033770	N0.HOG0037151 OG0033770	FALSE	33429
Chr02	23777441	23779927	SbPI154844.02G117700	2_6199	378	6200	PI_154844_Arctic	Arr061653	TRUE	OG0033771	N0.HOG0037152 OG0033771	FALSE	20864
Chr02	60745191	60746320	SbPI154844.02G171200	2_6734	243	6735	PI_154844_Arctic	Arr063928	TRUE	OG0033772	N0.HOG0037153 OG0033772	FALSE	30750
scaffold_372	12867	13291	SbPI656015.K030200	20_29211	119	29401	PI_656015_Elton		FALSE	OG0000672	N0.HOG0002313 OG0000672	TRUE	57361
Chr02	63769279	63769603	SbPI154844.02G199700	2_7019	108	7020	PI_154844_Arctic	Arr063929	TRUE	OG0033773	N0.HOG0037154 OG0033773	FALSE	30751
Chr02	66745593	66746527	SbPI154844.02G234600	2_7368	110	7369	PI_154844_Arctic	Arr063888	TRUE	OG0033774	N0.HOG0037155 OG0033774	FALSE	29332
Chr02	70308759	70309680	SbPI154844.02G279000	2_7812	187	7813	PI_154844_Arctic	Arr063981	TRUE	OG0033775	N0.HOG0037156 OG0033775	FALSE	35931
Chr02	70437357	70438231	SbPI154844.02G281100	2_7833	170	7834	PI_154844_Arctic	Arr836675	FALSE	OG0033776	N0.HOG0037157 OG0033776	FALSE	22416
Chr02	75738384	75739124	SbPI154844.02G348200	2_8504	103	8505	PI_154844_Arctic	Arr836707	FALSE	OG0033777	N0.HOG0037158 OG0033777	FALSE	23064
Chr02	77301952	77302809	SbPI154844.02G365800	2_8680	110	8681	PI_154844_Arctic	Arr063932	TRUE	OG0033778	N0.HOG0037159 OG0033778	FALSE	30754
Chr02	7435150	7437696	SbPI154844.02G062000	2_5642	175	5643	PI_154844_Arctic	Arr063979	TRUE	OG0035550	N0.HOG0038931 OG0035550	FALSE	35181
Chr02	5653532	5654868	SbPI154844.02G049200	2_5514	100	5515	PI_154844_Arctic	Arr063885	TRUE	OG0036569	N0.HOG0039950 OG0036569	FALSE	29329
Chr02	7391828	7392563	SbPI154844.02G061900	2_5641	125	5642	PI_154844_Arctic	Arr063961	TRUE	OG0036570	N0.HOG0039951 OG0036570	FALSE	33479
Chr02	10636437	10637693	SbPI154844.02G083200	2_5854	71	5855	PI_154844_Arctic	Arr063975	TRUE	OG0036571	N0.HOG0039952 OG0036571	FALSE	34864
scaffold_372	40923	41223	SbPI656015.K030500	20_29214	100	29404	PI_656015_Elton		FALSE	OG0000868	N0.HOG0002770 OG0000868	TRUE	57364
Chr02	60206274	60206916	SbPI154844.02G167700	2_6699	111	6700	PI_154844_Arctic	Arr063974	TRUE	OG0036572	N0.HOG0039953 OG0036572	FALSE	34660
Chr02	61894261	61895136	SbPI154844.02G181100	2_6833	102	6834	PI_154844_Arctic	Arr063972	TRUE	OG0036573	N0.HOG0039954 OG0036573	FALSE	34037
Chr02	61972021	61972201	SbPI154844.02G182100	2_6843	60	6844	PI_154844_Arctic	Arr063957	TRUE	OG0036574	N0.HOG0039955 OG0036574	FALSE	32948
Chr02	63449369	63450880	SbPI154844.02G196500	2_6987	108	6988	PI_154844_Arctic	Arr063982	TRUE	OG0036575	N0.HOG0039956 OG0036575	FALSE	36408
Chr02	65105977	65106692	SbPI154844.02G215600	2_7178	106	7179	PI_154844_Arctic	Arr063921	TRUE	OG0036576	N0.HOG0039957 OG0036576	FALSE	30335
Chr02	68039683	68040598	SbPI154844.02G251300	2_7535	121	7536	PI_154844_Arctic	Arr063923	TRUE	OG0036577	N0.HOG0039958 OG0036577	FALSE	30337
Chr02	71504852	71505459	SbPI154844.02G294100	2_7963	119	7964	PI_154844_Arctic	Arr063958	TRUE	OG0036578	N0.HOG0039959 OG0036578	FALSE	32949
Chr02	1933941	1934505	SbPI154844.02G019400	2_5216	102	5217	PI_154844_Arctic	Arr063984	TRUE	NoOG01635	N0.NoHOG02022	FALSE	44049
Chr02	8595362	8597138	SbPI154844.02G068200	2_5704	478	5705	PI_154844_Arctic	Arr063844	TRUE	OG0027281	N0.NoHOG02023	FALSE	28806
Chr02	12427910	12428339	SbPI154844.02G087300	2_5895	143	5896	PI_154844_Arctic	Arr063954	TRUE	OG0000253	N0.NoHOG02024	FALSE	32945
scaffold_372	41807	43083	SbPI656015.K030600	20_29215	198	29405	PI_656015_Elton		FALSE	OG0001070	N0.HOG0003194 OG0001070	TRUE	57365
Chr02	12449093	12449522	SbPI154844.02G087700	2_5899	143	5900	PI_154844_Arctic	Arr063986	TRUE	OG0000253	N0.NoHOG02025	FALSE	44052
Chr02	12702400	12703151	SbPI154844.02G089000	2_5912	109	5913	PI_154844_Arctic	Arr063987	TRUE	NoOG01636	N0.NoHOG02026	FALSE	44053
Chr02	13204148	13213678	SbPI154844.02G090700	2_5929	260	5930	PI_154844_Arctic	Arr836584	FALSE	NoOG01637	N0.NoHOG02027	FALSE	20593
Chr02	16533726	16534400	SbPI154844.02G102600	2_6048	105	6049	PI_154844_Arctic	Arr063988	TRUE	NoOG01638	N0.NoHOG02028	FALSE	44054
Chr02	16636423	16636913	SbPI154844.02G102900	2_6051	60	6052	PI_154844_Arctic	Arr063989	TRUE	NoOG01639	N0.NoHOG02029	FALSE	44055
Chr02	49776628	49776985	SbPI154844.02G129400	2_6316	119	6317	PI_154844_Arctic	Arr063991	TRUE	NoOG01640	N0.NoHOG02030	FALSE	44057
Chr02	55269769	55270729	SbPI154844.02G140100	2_6423	104	6424	PI_154844_Arctic	Arr063992	TRUE	NoOG01641	N0.NoHOG02031	FALSE	44058
Chr02	55413317	55413620	SbPI154844.02G141400	2_6436	101	6437	PI_154844_Arctic	Arr063993	TRUE	NoOG01642	N0.NoHOG02032	FALSE	44059
Chr02	56763232	56766600	SbPI154844.02G146500	2_6487	120	6488	PI_154844_Arctic	Arr063756	TRUE	OG0026942	N0.NoHOG02033	FALSE	25011
Chr02	57335743	57336609	SbPI154844.02G149900	2_6521	130	6522	PI_154844_Arctic	Arr064002	TRUE	NoOG01643	N0.NoHOG02034	FALSE	49810
scaffold_372	40364	40553	SbPI656015.K030400	20_29213	63	29403	PI_656015_Elton		FALSE	OG0001835	N0.HOG0004164 OG0001835	TRUE	57363
Chr02	60834985	60835816	SbPI154844.02G172200	2_6744	211	6745	PI_154844_Arctic	Arr063994	TRUE	NoOG01644	N0.NoHOG02035	FALSE	44060
Chr02	65350979	65355622	SbPI154844.02G218700	2_7209	376	7210	PI_154844_Arctic	Arr062445	TRUE	OG0002135	N0.NoHOG02036	FALSE	21823
Chr02	66163745	66164102	SbPI154844.02G227800	2_7300	95	7301	PI_154844_Arctic	Arr063995	TRUE	NoOG01645	N0.NoHOG02037	FALSE	44061
Chr02	67673867	67675459	SbPI154844.02G247300	2_7495	127	7496	PI_154844_Arctic	Arr062668	TRUE	OG0004164	N0.NoHOG02038	FALSE	22088
Chr02	67755287	67756097	SbPI154844.02G248400	2_7506	104	7507	PI_154844_Arctic	Arr062677	TRUE	OG0000004	N0.NoHOG02039	FALSE	22098
Chr02	69907829	69908331	SbPI154844.02G274000	2_7762	101	7763	PI_154844_Arctic	Arr063996	TRUE	NoOG01646	N0.NoHOG02040	FALSE	44062
Chr02	69925346	69925932	SbPI154844.02G274400	2_7766	108	7767	PI_154844_Arctic	Arr063997	TRUE	NoOG01647	N0.NoHOG02041	FALSE	44063
Chr02	71328228	71329246	SbPI154844.02G292000	2_7942	103	7943	PI_154844_Arctic	Arr063998	TRUE	NoOG01648	N0.NoHOG02042	FALSE	44064
Chr02	72804703	72805546	SbPI154844.02G310400	2_8126	188	8127	PI_154844_Arctic	Arr063999	TRUE	NoOG01649	N0.NoHOG02043	FALSE	44065
Chr02	73279769	73285109	SbPI154844.02G315900	2_8181	454	8182	PI_154844_Arctic	Arr063214	TRUE	OG0002187	N0.NoHOG02044	FALSE	22749
scaffold_372	43180	43880	SbPI656015.K030700	20_29216	164	29406	PI_656015_Elton		FALSE	OG0026505	N0.HOG0029492 OG0026505	TRUE	57366
Chr02	73684500	73685156	SbPI154844.02G321200	2_8234	78	8235	PI_154844_Arctic	Arr064003	TRUE	NoOG01650	N0.NoHOG02045	FALSE	49811
Chr02	74237117	74237372	SbPI154844.02G329200	2_8314	53	8315	PI_154844_Arctic	Arr064000	TRUE	NoOG01651	N0.NoHOG02046	FALSE	44066
Chr02	75882858	75883251	SbPI154844.02G350400	2_8526	97	8527	PI_154844_Arctic	Arr064001	TRUE	NoOG01652	N0.NoHOG02047	FALSE	44067
Chr02	76058532	76058937	SbPI154844.02G352800	2_8550	54	8551	PI_154844_Arctic	Arr836710	FALSE	NoOG01653	N0.NoHOG02048	FALSE	23104
Chr03	5145065	5145804	SbPI154844.03G053700	2_9354	104	9355	PI_154844_Arctic	Arr836782	TRUE	OG0000004	N0.HOG0000072 OG0000004	FALSE	23902
Chr03	56758628	56759151	SbPI154844.03G185300	2_10670	145	10671	PI_154844_Arctic	Arr067078	TRUE	OG0000009	N0.HOG0000157 OG0000009	FALSE	43907
Chr03	29099457	29099823	SbPI154844.03G151700	2_10334	122	10335	PI_154844_Arctic	Arr066877	TRUE	OG0000011	N0.HOG0000201 OG0000011	FALSE	29970
Chr03	12392155	12393331	SbPI154844.03G121000	2_10027	342	10028	PI_154844_Arctic	Arr066371	TRUE	OG0000017	N0.HOG0000236 OG0000017	FALSE	25084
Chr03	11464867	11469206	SbPI154844.03G114600	2_9963	150	9964	PI_154844_Arctic	Arr067339	TRUE	OG0000040	N0.HOG0000418 OG0000040	FALSE	7
Chr03	13796795	13800084	SbPI154844.03G128900	2_10106	478	10107	PI_154844_Arctic	Arr066370	TRUE	OG0000045	N0.HOG0000434 OG0000045	FALSE	25082
scaffold_374	40079	43091	SbPI656015.K031400	20_29223	701	29413	PI_656015_Elton		FALSE	OG0001695	N0.HOG0004002 OG0001695	TRUE	57373
Chr03	67369427	67370017	SbPI154844.03G289800	2_11715	104	11716	PI_154844_Arctic	Arr836739	FALSE	OG0000050	N0.HOG0000467 OG0000050	FALSE	1673
Chr03	67360553	67361135	SbPI154844.03G289700	2_11714	102	11715	PI_154844_Arctic	Arr836739	FALSE	OG0000050	N0.HOG0000468 OG0000050	FALSE	1673
Chr03	8113527	8114468	SbPI154844.03G085000	2_9667	151	9668	PI_154844_Arctic	Arr066001	TRUE	OG0000055	N0.HOG0000509 OG0000055	FALSE	24150
Chr03	55723820	55724943	SbPI154844.03G177400	2_10591	154	10592	PI_154844_Arctic	Arr067236	TRUE	OG0000055	N0.HOG0000511 OG0000055	FALSE	583
Chr03	6423365	6426157	SbPI154844.03G068800	2_9505	449	9506	PI_154844_Arctic	Arr836792	FALSE	OG0000057	N0.HOG0000524 OG0000057	FALSE	24022
Chr03	6429718	6431508	SbPI154844.03G068900	2_9506	452	9507	PI_154844_Arctic	Arr836792	TRUE	OG0000057	N0.HOG0000526 OG0000057	FALSE	24022
Chr03	70193830	70194775	SbPI154844.03G325300	2_12070	315	12071	PI_154844_Arctic	Arr836848	TRUE	OG0000068	N0.HOG0000587 OG0000068	FALSE	31647
Chr03	29112964	29113096	SbPI154844.03G152700	2_10344	44	10345	PI_154844_Arctic	Arr064749	TRUE	OG0000070	N0.HOG0000590 OG0000070	FALSE	17688
Chr03	29111197	29111896	SbPI154844.03G152500	2_10342	233	10343	PI_154844_Arctic	Arr066733	TRUE	OG0000077	N0.HOG0000622 OG0000077	FALSE	28069
Chr03	65182386	65187223	SbPI154844.03G264300	2_11460	844	11461	PI_154844_Arctic	Arr064396	TRUE	OG0000088	N0.HOG0000667 OG0000088	FALSE	1409
scaffold_374	27520	30901	SbPI656015.K031200	20_29221	237	29411	PI_656015_Elton		FALSE	OG0002742	N0.HOG0005137 OG0002742	TRUE	57371
Chr03	69524272	69526254	SbPI154844.03G316900	2_11986	143	11987	PI_154844_Arctic	Arr064927	TRUE	OG0000094	N0.HOG0000686 OG0000094	FALSE	1952
Chr03	29110139	29110361	SbPI154844.03G152400	2_10341	74	10342	PI_154844_Arctic	Arr836744	TRUE	OG0000108	N0.HOG0000735 OG0000108	FALSE	17689
Chr03	29112588	29112912	SbPI154844.03G152600	2_10343	74	10344	PI_154844_Arctic	Arr836744	FALSE	OG0000108	N0.HOG0000736 OG0000108	FALSE	17689
Chr03	29093447	29093927	SbPI154844.03G151300	2_10330	160	10331	PI_154844_Arctic	Arr836746	TRUE	OG0000125	N0.HOG0000785 OG0000125	FALSE	17722
Chr03	41306455	41306935	SbPI154844.03G154800	2_10365	160	10366	PI_154844_Arctic	Arr836746	FALSE	OG0000125	N0.HOG0000786 OG0000125	FALSE	17722
Chr03	73396291	73396696	SbPI154844.03G363000	2_12447	79	12448	PI_154844_Arctic	Arr066819	TRUE	OG0000133	N0.HOG0000826 OG0000133	FALSE	28876
Chr03	71756864	71768545	SbPI154844.03G343600	2_12253	1267	12254	PI_154844_Arctic	Arr065191	TRUE	OG0000135	N0.HOG0000840 OG0000135	FALSE	2227
Chr03	29103640	29103886	SbPI154844.03G151800	2_10335	82	10336	PI_154844_Arctic	Arr064756	TRUE	OG0000144	N0.HOG0000874 OG0000144	FALSE	17729
Chr03	13643048	13643645	SbPI154844.03G128100	2_10098	199	10099	PI_154844_Arctic	Arr066860	TRUE	OG0000153	N0.HOG0000909 OG0000153	FALSE	29764
Chr03	5002854	5003913	SbPI154844.03G051600	2_9333	353	9334	PI_154844_Arctic	Arr836779	FALSE	OG0000160	N0.HOG0000929 OG0000160	FALSE	23886
scaffold_374	22284	26908	SbPI656015.K031100	20_29220	544	29410	PI_656015_Elton		FALSE	OG0002743	N0.HOG0005138 OG0002743	TRUE	57370
Chr03	5798967	5802437	SbPI154844.03G062800	2_9445	1039	9446	PI_154844_Arctic	Arr836787	FALSE	OG0000170	N0.HOG0000975 OG0000170	FALSE	23970
Chr03	5865324	5866208	SbPI154844.03G063600	2_9453	263	9454	PI_154844_Arctic	Arr836787	TRUE	OG0000170	N0.HOG0000976 OG0000170	FALSE	23970
Chr03	6002047	6003621	SbPI154844.03G064500	2_9462	259	9463	PI_154844_Arctic	Arr836787	FALSE	OG0000170	N0.HOG0000977 OG0000170	FALSE	23970
Chr03	2054561	2055157	SbPI154844.03G023000	2_9047	124	9048	PI_154844_Arctic	Arr065503	TRUE	OG0000173	N0.HOG0000988 OG0000173	FALSE	23603
Chr03	7012435	7013248	SbPI154844.03G074100	2_9558	271	9559	PI_154844_Arctic	Arr836795	FALSE	OG0000175	N0.HOG0000997 OG0000175	FALSE	24063
Chr03	7082593	7083544	SbPI154844.03G075100	2_9568	317	9569	PI_154844_Arctic	Arr836795	FALSE	OG0000175	N0.HOG0000998 OG0000175	FALSE	24063
Chr03	14213933	14214744	SbPI154844.03G130900	2_10126	179	10127	PI_154844_Arctic	Arr836737	TRUE	OG0000176	N0.HOG0001003 OG0000176	FALSE	153
Chr03	14236737	14237528	SbPI154844.03G131000	2_10127	149	10128	PI_154844_Arctic	Arr836737	FALSE	OG0000176	N0.HOG0001008 OG0000176	FALSE	153
Chr03	29117631	29118123	SbPI154844.03G153300	2_10350	164	10351	PI_154844_Arctic	Arr064746	TRUE	OG0000180	N0.HOG0001014 OG0000180	FALSE	17685
Chr03	2458910	2461300	SbPI154844.03G026800	2_9085	494	9086	PI_154844_Arctic	Arr836773	TRUE	OG0000200	N0.HOG0001075 OG0000200	FALSE	23638
scaffold_374	18684	20524	SbPI656015.K031000	20_29219	401	29409	PI_656015_Elton		FALSE	OG0005922	N0.HOG0008488 OG0005922	TRUE	57369
Chr03	2450266	2453411	SbPI154844.03G026700	2_9084	491	9085	PI_154844_Arctic	Arr836773	FALSE	OG0000200	N0.HOG0001076 OG0000200	FALSE	23638
Chr03	57037927	57038998	SbPI154844.03G186800	2_10685	266	10686	PI_154844_Arctic	Arr836864	FALSE	OG0000201	N0.HOG0001078 OG0000201	FALSE	661
Chr03	56992835	56994182	SbPI154844.03G186600	2_10683	267	10684	PI_154844_Arctic	Arr836864	FALSE	OG0000201	N0.HOG0001079 OG0000201	FALSE	661
Chr03	57030977	57032247	SbPI154844.03G186700	2_10684	266	10685	PI_154844_Arctic	Arr836864	TRUE	OG0000201	N0.HOG0001080 OG0000201	FALSE	661
Chr03	65308998	65313926	SbPI154844.03G265700	2_11474	670	11475	PI_154844_Arctic	Arr064412	TRUE	OG0000211	N0.HOG0001112 OG0000211	FALSE	1425
Chr03	18529472	18534093	SbPI154844.03G145900	2_10276	701	10277	PI_154844_Arctic	Arr836844	TRUE	OG0000220	N0.HOG0001135 OG0000220	FALSE	29087
Chr03	14173963	14174275	SbPI154844.03G130400	2_10121	37	10122	PI_154844_Arctic	Arr066252	TRUE	OG0000221	N0.HOG0001138 OG0000221	FALSE	24429
Chr03	67744894	67746942	SbPI154844.03G293900	2_11756	109	11757	PI_154844_Arctic	Arr836741	FALSE	OG0000239	N0.HOG0001201 OG0000239	FALSE	1712
Chr03	68988727	68990126	SbPI154844.03G310000	2_11917	109	11918	PI_154844_Arctic	Arr064692	TRUE	OG0000239	N0.HOG0001202 OG0000239	FALSE	1712
Chr03	1120014	1122218	SbPI154844.03G012400	2_8941	131	8942	PI_154844_Arctic	Arr065407	TRUE	OG0000255	N0.HOG0001254 OG0000255	FALSE	23498
scaffold_374	3966	8452	SbPI656015.K030800	20_29217	579	29407	PI_656015_Elton		FALSE	OG0005923	N0.HOG0008489 OG0005923	TRUE	57367
Chr03	67046689	67048087	SbPI154844.03G286700	2_11684	152	11685	PI_154844_Arctic	Arr066277	TRUE	OG0000266	N0.HOG0001287 OG0000266	FALSE	24463
Chr03	73268773	73271339	SbPI154844.03G361200	2_12429	356	12430	PI_154844_Arctic	Arr065923	TRUE	OG0000269	N0.HOG0001300 OG0000269	FALSE	2406
Chr03	8063401	8072524	SbPI154844.03G084400	2_9661	696	9662	PI_154844_Arctic	Arr065999	TRUE	OG0000279	N0.HOG0001319 OG0000279	FALSE	24149
Chr03	7122014	7122772	SbPI154844.03G075900	2_9576	152	9577	PI_154844_Arctic	Arr836796	FALSE	OG0000280	N0.HOG0001322 OG0000280	FALSE	24069
Chr03	7111945	7112761	SbPI154844.03G075800	2_9575	152	9576	PI_154844_Arctic	Arr836796	FALSE	OG0000280	N0.HOG0001323 OG0000280	FALSE	24069
Chr03	59343364	59345929	SbPI154844.03G203800	2_10855	534	10856	PI_154844_Arctic	Arr836872	FALSE	OG0000281	N0.HOG0001324 OG0000281	FALSE	815
Chr03	59357160	59360308	SbPI154844.03G203900	2_10856	534	10857	PI_154844_Arctic	Arr836872	FALSE	OG0000281	N0.HOG0001325 OG0000281	FALSE	815
Chr03	61543913	61548675	SbPI154844.03G224000	2_11057	427	11058	PI_154844_Arctic	Arr064007	TRUE	OG0000282	N0.HOG0001326 OG0000282	FALSE	1002
Chr03	58488827	58492728	SbPI154844.03G196900	2_10786	223	10787	PI_154844_Arctic	Arr067382	TRUE	OG0000302	N0.HOG0001383 OG0000302	FALSE	747
Chr03	66301556	66303843	SbPI154844.03G277500	2_11592	385	11593	PI_154844_Arctic	Arr064536	TRUE	OG0000320	N0.HOG0001421 OG0000320	FALSE	1551
scaffold_374	10255	15379	SbPI656015.K030900	20_29218	496	29408	PI_656015_Elton		FALSE	OG0017515	N0.HOG0020190 OG0017515	TRUE	57368
Chr03	3219272	3223600	SbPI154844.03G033300	2_9150	288	9151	PI_154844_Arctic	Arr065597	TRUE	OG0000322	N0.HOG0001425 OG0000322	FALSE	23702
Chr03	9802629	9805699	SbPI154844.03G098100	2_9798	215	9799	PI_154844_Arctic	Arr836812	FALSE	OG0000323	N0.HOG0001427 OG0000323	FALSE	24263
Chr03	9788503	9792842	SbPI154844.03G097900	2_9796	215	9797	PI_154844_Arctic	Arr836812	FALSE	OG0000323	N0.HOG0001428 OG0000323	FALSE	24263
Chr03	29113168	29113270	SbPI154844.03G152800	2_10345	34	10346	PI_154844_Arctic	Arr064754	TRUE	OG0000326	N0.HOG0001433 OG0000326	FALSE	17714
Chr03	63037059	63064503	SbPI154844.03G239800	2_11215	1271	11216	PI_154844_Arctic	Arr064152	TRUE	OG0000327	N0.HOG0001435 OG0000327	FALSE	1154
Chr03	69772317	69776220	SbPI154844.03G320100	2_12018	170	12019	PI_154844_Arctic	Arr064957	TRUE	OG0000328	N0.HOG0001436 OG0000328	FALSE	1984
Chr03	67602667	67604513	SbPI154844.03G291800	2_11735	453	11736	PI_154844_Arctic	Arr064671	TRUE	OG0000365	N0.HOG0001527 OG0000365	FALSE	1691
Chr03	4208270	4210864	SbPI154844.03G043300	2_9250	178	9251	PI_154844_Arctic	Arr065696	TRUE	OG0000379	N0.HOG0001561 OG0000379	FALSE	23806
Chr03	6375988	6386853	SbPI154844.03G068100	2_9498	426	9499	PI_154844_Arctic	Arr065884	TRUE	OG0000380	N0.HOG0001563 OG0000380	FALSE	24015
Chr03	66047899	66056405	SbPI154844.03G274200	2_11559	426	11560	PI_154844_Arctic	Arr064501	TRUE	OG0000380	N0.HOG0001564 OG0000380	FALSE	1515
scaffold_374	30901	37302	SbPI656015.K031300	20_29222	749	29412	PI_656015_Elton		FALSE	OG0001205	N0.NoHOG08171	TRUE	57372
Chr03	10079979	10081871	SbPI154844.03G101300	2_9830	468	9831	PI_154844_Arctic	Arr836815	TRUE	OG0000381	N0.HOG0001565 OG0000381	FALSE	24303
Chr03	10075312	10076922	SbPI154844.03G101200	2_9829	461	9830	PI_154844_Arctic	Arr836815	FALSE	OG0000381	N0.HOG0001566 OG0000381	FALSE	24303
Chr03	29097531	29097780	SbPI154844.03G151600	2_10333	83	10334	PI_154844_Arctic	Arr064759	TRUE	OG0000383	N0.HOG0001572 OG0000383	FALSE	17757
Chr03	57141222	57143790	SbPI154844.03G187500	2_10692	856	10693	PI_154844_Arctic	Arr836865	TRUE	OG0000384	N0.HOG0001573 OG0000384	FALSE	664
Chr03	57686540	57698783	SbPI154844.03G191000	2_10727	539	10728	PI_154844_Arctic	Arr067336	TRUE	OG0000385	N0.HOG0001576 OG0000385	FALSE	697
Chr03	57907339	57908428	SbPI154844.03G192000	2_10737	363	10738	PI_154844_Arctic	Arr067345	TRUE	OG0000386	N0.HOG0001578 OG0000386	FALSE	706
Chr03	68130893	68133258	SbPI154844.03G299100	2_11808	362	11809	PI_154844_Arctic	Arr064742	TRUE	OG0000387	N0.HOG0001580 OG0000387	FALSE	1765
Chr03	71059800	71065862	SbPI154844.03G336100	2_12178	195	12179	PI_154844_Arctic	Arr065119	TRUE	OG0000388	N0.HOG0001583 OG0000388	FALSE	2148
Chr03	73790276	73790741	SbPI154844.03G368700	2_12504	117	12505	PI_154844_Arctic	Arr066321	TRUE	OG0000389	N0.HOG0001584 OG0000389	FALSE	2483
Chr03	2737579	2738922	SbPI154844.03G029500	2_9112	201	9113	PI_154844_Arctic	Arr065560	TRUE	OG0000440	N0.HOG0001692 OG0000440	FALSE	23664
scaffold_380	30948	31395	SbPI656015.K032000	20_29229	149	29419	PI_656015_Elton		FALSE	OG0000488	N0.HOG0001816 OG0000488	TRUE	57379
Chr03	9982560	9986303	SbPI154844.03G100200	2_9819	556	9820	PI_154844_Arctic	Arr836814	FALSE	OG0000441	N0.HOG0001694 OG0000441	FALSE	24290
Chr03	9990138	9993105	SbPI154844.03G100300	2_9820	586	9821	PI_154844_Arctic	Arr836814	TRUE	OG0000441	N0.HOG0001695 OG0000441	FALSE	24290
Chr03	13603448	13606516	SbPI154844.03G127700	2_10094	397	10095	PI_154844_Arctic	Arr064274	TRUE	OG0000442	N0.HOG0001697 OG0000442	FALSE	128
Chr03	74983631	74985930	SbPI154844.03G382700	2_12644	272	12645	PI_154844_Arctic	Arr836833	FALSE	OG0000443	N0.HOG0001698 OG0000443	FALSE	2627
Chr03	74987386	74990422	SbPI154844.03G382800	2_12645	247	12646	PI_154844_Arctic	Arr836833	FALSE	OG0000443	N0.HOG0001699 OG0000443	FALSE	2627
Chr03	66709443	66710777	SbPI154844.03G283200	2_11649	414	11650	PI_154844_Arctic	Arr066857	TRUE	OG0000460	N0.HOG0001740 OG0000460	FALSE	29449
Chr03	50193204	50197915	SbPI154844.03G160500	2_10422	102	10423	PI_154844_Arctic	Arr066263	TRUE	OG0000472	N0.HOG0001776 OG0000472	FALSE	24441
Chr03	15027214	15028974	SbPI154844.03G133600	2_10153	261	10154	PI_154844_Arctic	Arr836747	FALSE	OG0000473	N0.HOG0001777 OG0000473	FALSE	178
Chr03	15018063	15020455	SbPI154844.03G133500	2_10152	270	10153	PI_154844_Arctic	Arr836747	TRUE	OG0000473	N0.HOG0001778 OG0000473	FALSE	178
Chr03	73551433	73554027	SbPI154844.03G365400	2_12471	114	12472	PI_154844_Arctic	Arr066289	TRUE	OG0000474	N0.HOG0001779 OG0000474	FALSE	2448
scaffold_380	27952	29115	SbPI656015.K031900	20_29228	245	29418	PI_656015_Elton		FALSE	OG0000533	N0.HOG0001923 OG0000533	TRUE	57378
Chr03	76335516	76337946	SbPI154844.03G399400	2_12811	114	12812	PI_154844_Arctic	Arr066710	TRUE	OG0000474	N0.HOG0001780 OG0000474	FALSE	2782
Chr03	68228627	68232084	SbPI154844.03G300300	2_11820	448	11821	PI_154844_Arctic	Arr064761	TRUE	OG0000500	N0.HOG0001845 OG0000500	FALSE	1777
Chr03	12816879	12820940	SbPI154844.03G123800	2_10055	447	10056	PI_154844_Arctic	Arr067534	TRUE	OG0000500	N0.HOG0001846 OG0000500	FALSE	91
Chr03	59446962	59449835	SbPI154844.03G204700	2_10864	527	10865	PI_154844_Arctic	Arr836872	FALSE	OG0000501	N0.HOG0001847 OG0000501	FALSE	815
Chr03	59459278	59462246	SbPI154844.03G204800	2_10865	527	10866	PI_154844_Arctic	Arr836872	FALSE	OG0000501	N0.HOG0001848 OG0000501	FALSE	815
Chr03	64228579	64231502	SbPI154844.03G251700	2_11334	149	11335	PI_154844_Arctic	Arr064277	TRUE	OG0000502	N0.HOG0001850 OG0000502	FALSE	1283
Chr03	16799670	16800552	SbPI154844.03G141500	2_10232	294	10233	PI_154844_Arctic	Arr066255	TRUE	OG0000517	N0.HOG0001886 OG0000517	FALSE	24432
Chr03	76693881	76700346	SbPI154844.03G405000	2_12867	530	12868	PI_154844_Arctic	Arr066820	TRUE	OG0000518	N0.HOG0001887 OG0000518	FALSE	28879
Chr03	5252355	5258174	SbPI154844.03G055600	2_9373	460	9374	PI_154844_Arctic	Arr836783	FALSE	OG0000519	N0.HOG0001893 OG0000519	FALSE	23923
Chr03	41343259	41345169	SbPI154844.03G155300	2_10370	163	10371	PI_154844_Arctic	Arr066258	TRUE	OG0000538	N0.HOG0001933 OG0000538	FALSE	24435
scaffold_380	13833	14602	SbPI656015.K031700	20_29226	226	29416	PI_656015_Elton		FALSE	OG0000669	N0.HOG0002309 OG0000669	TRUE	57376
Chr03	54419205	54422426	SbPI154844.03G171400	2_10531	427	10532	PI_154844_Arctic	Arr066861	TRUE	OG0000539	N0.HOG0001939 OG0000539	FALSE	29767
Chr03	72018153	72023188	SbPI154844.03G346800	2_12285	361	12286	PI_154844_Arctic	Arr065226	TRUE	OG0000540	N0.HOG0001941 OG0000540	FALSE	2261
Chr03	58551021	58551549	SbPI154844.03G197500	2_10792	151	10793	PI_154844_Arctic	Arr067079	TRUE	OG0000548	N0.HOG0001965 OG0000548	FALSE	43908
Chr03	48247712	48251001	SbPI154844.03G158100	2_10398	217	10399	PI_154844_Arctic	Arr066853	TRUE	OG0000556	N0.HOG0001987 OG0000556	FALSE	29342
Chr03	6261564	6261969	SbPI154844.03G067700	2_9494	135	9495	PI_154844_Arctic	Arr836789	FALSE	OG0000558	N0.HOG0001994 OG0000558	FALSE	24010
Chr03	6255908	6256322	SbPI154844.03G067600	2_9493	138	9494	PI_154844_Arctic	Arr836789	TRUE	OG0000558	N0.HOG0001996 OG0000558	FALSE	24010
Chr03	31353733	31356483	SbPI154844.03G154100	2_10358	106	10359	PI_154844_Arctic	Arr067018	TRUE	OG0000559	N0.HOG0001997 OG0000559	FALSE	376
Chr03	63004088	63006579	SbPI154844.03G239400	2_11211	792	11212	PI_154844_Arctic	Arr836726	FALSE	OG0000560	N0.HOG0002001 OG0000560	FALSE	1151
Chr03	67427448	67427829	SbPI154844.03G290300	2_11720	86	11721	PI_154844_Arctic	Arr836739	FALSE	OG0000561	N0.HOG0002004 OG0000561	FALSE	1673
Chr03	11199386	11201960	SbPI154844.03G111500	2_9932	114	9933	PI_154844_Arctic	Arr066852	TRUE	OG0000575	N0.HOG0002050 OG0000575	FALSE	29337
scaffold_380	8461	8885	SbPI656015.K031500	20_29224	119	29414	PI_656015_Elton		FALSE	OG0000672	N0.HOG0002313 OG0000672	TRUE	57374
Chr03	22094940	22096091	SbPI154844.03G149700	2_10314	161	10315	PI_154844_Arctic	Arr066949	TRUE	OG0000578	N0.HOG0002062 OG0000578	FALSE	32892
Chr03	41308378	41308567	SbPI154844.03G155000	2_10367	63	10368	PI_154844_Arctic	Arr066257	TRUE	OG0000602	N0.HOG0002130 OG0000602	FALSE	24434
Chr03	64929673	64932896	SbPI154844.03G260900	2_11426	135	11427	PI_154844_Arctic	Arr064364	TRUE	OG0000635	N0.HOG0002219 OG0000635	FALSE	1377
Chr03	2125275	2129353	SbPI154844.03G024500	2_9062	212	9063	PI_154844_Arctic	Arr065517	TRUE	OG0000638	N0.HOG0002228 OG0000638	FALSE	23617
Chr03	5600102	5600907	SbPI154844.03G059900	2_9416	116	9417	PI_154844_Arctic	Arr065832	TRUE	OG0000639	N0.HOG0002231 OG0000639	FALSE	23952
Chr03	72014173	72015129	SbPI154844.03G346700	2_12284	294	12285	PI_154844_Arctic	Arr065225	TRUE	OG0000670	N0.HOG0002311 OG0000670	FALSE	2260
Chr03	7443091	7449340	SbPI154844.03G078800	2_9605	254	9606	PI_154844_Arctic	Arr065954	TRUE	OG0000675	N0.HOG0002317 OG0000675	FALSE	24099
Chr03	75365630	75367000	SbPI154844.03G387200	2_12689	283	12690	PI_154844_Arctic	Arr066838	TRUE	OG0000676	N0.HOG0002319 OG0000676	FALSE	29100
Chr03	10154717	10157648	SbPI154844.03G102300	2_9840	317	9841	PI_154844_Arctic	Arr066144	TRUE	OG0000697	N0.HOG0002364 OG0000697	FALSE	24313
Chr03	5362430	5365363	SbPI154844.03G056500	2_9382	227	9383	PI_154844_Arctic	Arr066473	TRUE	OG0000697	N0.HOG0002365 OG0000697	FALSE	25892
scaffold_380	36408	38272	SbPI656015.K032100	20_29230	187	29420	PI_656015_Elton		FALSE	OG0000805	N0.HOG0002621 OG0000805	TRUE	57380
Chr03	5376667	5377512	SbPI154844.03G056600	2_9383	177	9384	PI_154844_Arctic	Arr066474	TRUE	OG0000698	N0.HOG0002366 OG0000698	FALSE	25893
Chr03	10173887	10174942	SbPI154844.03G102500	2_9842	182	9843	PI_154844_Arctic	Arr066146	TRUE	OG0000698	N0.HOG0002367 OG0000698	FALSE	24316
Chr03	10178097	10179454	SbPI154844.03G102600	2_9843	165	9844	PI_154844_Arctic	Arr066147	TRUE	OG0000699	N0.HOG0002368 OG0000699	FALSE	24317
Chr03	5382330	5383882	SbPI154844.03G056700	2_9384	165	9385	PI_154844_Arctic	Arr066475	TRUE	OG0000699	N0.HOG0002369 OG0000699	FALSE	25894
Chr03	7096902	7097613	SbPI154844.03G075400	2_9571	237	9572	PI_154844_Arctic	Arr836795	FALSE	OG0000701	N0.HOG0002376 OG0000701	FALSE	24063
Chr03	69803618	69807123	SbPI154844.03G320400	2_12021	649	12022	PI_154844_Arctic	Arr064960	TRUE	OG0000703	N0.HOG0002385 OG0000703	FALSE	1988
Chr03	61953130	61956656	SbPI154844.03G228000	2_11097	154	11098	PI_154844_Arctic	Arr064047	TRUE	OG0000717	N0.HOG0002412 OG0000717	FALSE	1042
Chr03	10188374	10190110	SbPI154844.03G102800	2_9845	405	9846	PI_154844_Arctic	Arr066149	TRUE	OG0000719	N0.HOG0002415 OG0000719	FALSE	24319
Chr03	5392845	5394582	SbPI154844.03G056900	2_9386	407	9387	PI_154844_Arctic	Arr066477	TRUE	OG0000719	N0.HOG0002416 OG0000719	FALSE	25896
Chr03	12489062	12494124	SbPI154844.03G121600	2_10033	426	10034	PI_154844_Arctic	Arr836860	FALSE	OG0000720	N0.HOG0002418 OG0000720	FALSE	64
scaffold_380	24932	25287	SbPI656015.K031800	20_29227	107	29417	PI_656015_Elton		FALSE	OG0000945	N0.HOG0002962 OG0000945	TRUE	57377
Chr03	50404272	50414262	SbPI154844.03G160800	2_10425	402	10426	PI_154844_Arctic	Arr067044	TRUE	OG0000720	N0.HOG0002418 OG0000720	FALSE	409
Chr03	45036332	45037387	SbPI154844.03G156100	2_10378	103	10379	PI_154844_Arctic	Arr066515	TRUE	OG0000722	N0.HOG0002420 OG0000722	FALSE	26040
Chr03	68811133	68815425	SbPI154844.03G307900	2_11896	149	11897	PI_154844_Arctic	Arr064836	TRUE	OG0000723	N0.HOG0002426 OG0000723	FALSE	1857
Chr03	5385354	5390802	SbPI154844.03G056800	2_9385	478	9386	PI_154844_Arctic	Arr066476	TRUE	OG0000742	N0.HOG0002461 OG0000742	FALSE	25895
Chr03	10180137	10186319	SbPI154844.03G102700	2_9844	472	9845	PI_154844_Arctic	Arr066148	TRUE	OG0000742	N0.HOG0002462 OG0000742	FALSE	24318
Chr03	60258070	60261298	SbPI154844.03G212100	2_10938	68	10939	PI_154844_Arctic	Arr836875	FALSE	OG0000743	N0.HOG0002463 OG0000743	FALSE	884
Chr03	73608090	73612883	SbPI154844.03G366200	2_12479	64	12480	PI_154844_Arctic	Arr836826	FALSE	OG0000743	N0.HOG0002463 OG0000743	FALSE	2457
Chr03	1502993	1505575	SbPI154844.03G016400	2_8981	127	8982	PI_154844_Arctic	Arr066347	TRUE	OG0000754	N0.HOG0002486 OG0000754	FALSE	25052
Chr03	64973633	64974701	SbPI154844.03G261700	2_11434	211	11435	PI_154844_Arctic	Arr836735	TRUE	OG0000756	N0.HOG0002494 OG0000756	FALSE	1383
Chr03	12523410	12524115	SbPI154844.03G121900	2_10036	235	10037	PI_154844_Arctic	Arr066499	TRUE	OG0000779	N0.HOG0002556 OG0000779	FALSE	25974
scaffold_380	8714	8963	SbPI656015.K031600	20_29225	83	29415	PI_656015_Elton		FALSE	OG0025310	N0.HOG0028148 OG0025310	TRUE	57375
Chr03	2067717	2069031	SbPI154844.03G023300	2_9050	428	9051	PI_154844_Arctic	Arr066842	TRUE	OG0000785	N0.HOG0002573 OG0000785	FALSE	29273
Chr03	64967881	64969180	SbPI154844.03G261600	2_11433	433	11434	PI_154844_Arctic	Arr066873	TRUE	OG0000785	N0.HOG0002573 OG0000785	FALSE	29925
Chr03	73416111	73418517	SbPI154844.03G363300	2_12450	135	12451	PI_154844_Arctic	Arr067086	TRUE	OG0000794	N0.HOG0002596 OG0000794	FALSE	43915
Chr03	10202649	10204912	SbPI154844.03G103000	2_9847	102	9848	PI_154844_Arctic	Arr066152	TRUE	OG0000806	N0.HOG0002622 OG0000806	FALSE	24321
Chr03	5407959	5409957	SbPI154844.03G057100	2_9388	102	9389	PI_154844_Arctic	Arr066479	TRUE	OG0000806	N0.HOG0002623 OG0000806	FALSE	25898
Chr03	61005499	61008337	SbPI154844.03G218700	2_11004	594	11005	PI_154844_Arctic	Arr067574	TRUE	OG0000807	N0.HOG0002624 OG0000807	FALSE	951
Chr03	62173902	62176698	SbPI154844.03G230700	2_11124	932	11125	PI_154844_Arctic	Arr836723	TRUE	OG0000808	N0.HOG0002626 OG0000808	FALSE	1069
Chr03	72270749	72272364	SbPI154844.03G350000	2_12317	419	12318	PI_154844_Arctic	Arr065259	TRUE	OG0000810	N0.HOG0002634 OG0000810	FALSE	2296
Chr03	5422058	5423489	SbPI154844.03G057400	2_9391	376	9392	PI_154844_Arctic	Arr066480	TRUE	OG0000822	N0.HOG0002664 OG0000822	FALSE	25899
Chr03	10214186	10215350	SbPI154844.03G103100	2_9848	388	9849	PI_154844_Arctic	Arr066153	TRUE	OG0000822	N0.HOG0002664 OG0000822	FALSE	24322
scaffold_381	7746	9448	SbPI656015.K032400	20_29233	460	29423	PI_656015_Elton		FALSE	OG0000016	N0.HOG0000231 OG0000016	TRUE	57381
Chr03	70218815	70219345	SbPI154844.03G325600	2_12073	144	12074	PI_154844_Arctic	Arr836848	FALSE	OG0000824	N0.HOG0002670 OG0000824	FALSE	31647
Chr03	57732729	57732960	SbPI154844.03G191300	2_10730	77	10731	PI_154844_Arctic	Arr066884	TRUE	OG0000824	N0.HOG0002671 OG0000824	FALSE	30042
Chr03	1665753	1667254	SbPI154844.03G018700	2_9004	347	9005	PI_154844_Arctic	Arr836766	FALSE	OG0000852	N0.HOG0002742 OG0000852	FALSE	23540
Chr03	61734967	61736327	SbPI154844.03G226200	2_11079	107	11080	PI_154844_Arctic	Arr066378	TRUE	OG0000854	N0.HOG0002748 OG0000854	FALSE	25095
Chr03	69881847	69882249	SbPI154844.03G321300	2_12030	134	12031	PI_154844_Arctic	Arr064969	TRUE	OG0000870	N0.HOG0002772 OG0000870	FALSE	1997
Chr03	10622679	10624854	SbPI154844.03G106600	2_9883	328	9884	PI_154844_Arctic	Arr066183	TRUE	OG0000881	N0.HOG0002803 OG0000881	FALSE	24355
Chr03	56226521	56227299	SbPI154844.03G181600	2_10633	62	10634	PI_154844_Arctic	Arr836858	FALSE	OG0000896	N0.HOG0002836 OG0000896	FALSE	620
Chr03	14177538	14179351	SbPI154844.03G130500	2_10122	354	10123	PI_154844_Arctic	Arr836736	TRUE	OG0000902	N0.HOG0002845 OG0000902	FALSE	150
Chr03	18271973	18281264	SbPI154844.03G145300	2_10270	659	10271	PI_154844_Arctic	Arr836846	TRUE	OG0000903	N0.HOG0002849 OG0000903	FALSE	297
Chr03	49878777	49881482	SbPI154844.03G159900	2_10416	111	10417	PI_154844_Arctic	Arr066262	TRUE	OG0000904	N0.HOG0002850 OG0000904	FALSE	24440
scaffold_403	34683	35791	SbPI656015.K033700	20_29246	124	29436	PI_656015_Elton		FALSE	OG0037274	N0.HOG0040655 OG0037274	TRUE	57384
Chr03	62533683	62533983	SbPI154844.03G234100	2_11158	100	11159	PI_154844_Arctic	Arr064108	TRUE	OG0000905	N0.HOG0002851 OG0000905	FALSE	1105
Chr03	71524982	71528376	SbPI154844.03G340700	2_12224	556	12225	PI_154844_Arctic	Arr836756	FALSE	OG0000906	N0.HOG0002857 OG0000906	FALSE	2196
Chr03	5565729	5570071	SbPI154844.03G059400	2_9411	113	9412	PI_154844_Arctic	Arr065826	TRUE	OG0000924	N0.HOG0002909 OG0000924	FALSE	23947
Chr03	47996138	47999751	SbPI154844.03G158000	2_10397	206	10398	PI_154844_Arctic	Arr067022	TRUE	OG0000925	N0.HOG0002913 OG0000925	FALSE	382
Chr03	62182717	62185562	SbPI154844.03G230800	2_11125	919	11126	PI_154844_Arctic	Arr836723	FALSE	OG0000928	N0.HOG0002916 OG0000928	FALSE	1069
Chr03	1337470	1343374	SbPI154844.03G014400	2_8961	604	8962	PI_154844_Arctic	Arr065427	TRUE	OG0000955	N0.HOG0002983 OG0000955	FALSE	23521
Chr03	18216109	18216793	SbPI154844.03G145100	2_10268	102	10269	PI_154844_Arctic	Arr836845	TRUE	OG0000956	N0.HOG0002984 OG0000956	FALSE	295
Chr03	33751513	33752944	SbPI154844.03G154300	2_10360	108	10361	PI_154844_Arctic	Arr067000	TRUE	OG0000980	N0.HOG0003033 OG0000980	FALSE	358
Chr03	3924996	3928765	SbPI154844.03G039900	2_9216	559	9217	PI_154844_Arctic	Arr065659	TRUE	OG0000993	N0.HOG0003062 OG0000993	FALSE	23769
Chr03	5722455	5728677	SbPI154844.03G061700	2_9434	267	9435	PI_154844_Arctic	Arr836786	TRUE	OG0000994	N0.HOG0003065 OG0000994	FALSE	23965
scaffold_411	14805	19359	SbPI656015.K033800	20_29247	317	29437	PI_656015_Elton		FALSE	OG0001495	N0.HOG0003787 OG0001495	TRUE	57385
Chr03	5731298	5732112	SbPI154844.03G061800	2_9435	241	9436	PI_154844_Arctic	Arr836786	FALSE	OG0000994	N0.HOG0003066 OG0000994	FALSE	23965
Chr03	56548691	56556118	SbPI154844.03G184000	2_10657	646	10658	PI_154844_Arctic	Arr836862	TRUE	OG0000997	N0.HOG0003074 OG0000997	FALSE	643
Chr03	56584579	56591900	SbPI154844.03G184100	2_10658	646	10659	PI_154844_Arctic	Arr836862	FALSE	OG0000997	N0.HOG0003075 OG0000997	FALSE	643
Chr03	61753140	61755805	SbPI154844.03G226400	2_11081	818	11082	PI_154844_Arctic	Arr064031	TRUE	OG0000998	N0.HOG0003077 OG0000998	FALSE	1027
Chr03	66712536	66715562	SbPI154844.03G283300	2_11650	149	11651	PI_154844_Arctic	Arr064596	TRUE	OG0000999	N0.HOG0003080 OG0000999	FALSE	1611
Chr03	65165854	65167574	SbPI154844.03G263900	2_11456	140	11457	PI_154844_Arctic	Arr066545	TRUE	OG0001019	N0.HOG0003119 OG0001019	FALSE	26185
Chr03	5147270	5151806	SbPI154844.03G053800	2_9355	351	9356	PI_154844_Arctic	Arr066356	TRUE	OG0001040	N0.HOG0003145 OG0001040	FALSE	25063
Chr03	12900878	12902355	SbPI154844.03G124500	2_10062	220	10063	PI_154844_Arctic	Arr067602	TRUE	OG0001041	N0.HOG0003148 OG0001041	FALSE	98
Chr03	38401995	38402253	SbPI154844.03G154400	2_10361	86	10362	PI_154844_Arctic	Arr066512	TRUE	OG0001043	N0.HOG0003153 OG0001043	FALSE	26021
Chr03	66462509	66467046	SbPI154844.03G280400	2_11621	158	11622	PI_154844_Arctic	Arr066276	TRUE	OG0001073	N0.HOG0003199 OG0001073	FALSE	24460
scaffold_411	23855	26759	SbPI656015.K033900	20_29248	503	29438	PI_656015_Elton		FALSE	OG0002121	N0.HOG0004468 OG0002121	TRUE	57386
Chr03	10791516	10796811	SbPI154844.03G108100	2_9898	171	9899	PI_154844_Arctic	Arr066199	TRUE	OG0001079	N0.HOG0003207 OG0001079	FALSE	24370
Chr03	4632477	4633047	SbPI154844.03G047300	2_9290	190	9291	PI_154844_Arctic	Arr065733	TRUE	OG0001096	N0.HOG0003241 OG0001096	FALSE	23844
Chr03	5969501	5972662	SbPI154844.03G064200	2_9459	440	9460	PI_154844_Arctic	Arr836788	FALSE	OG0001097	N0.HOG0003243 OG0001097	FALSE	23976
Chr03	8812544	8813183	SbPI154844.03G091300	2_9730	213	9731	PI_154844_Arctic	Arr066055	TRUE	OG0001098	N0.HOG0003244 OG0001098	FALSE	24210
Chr03	18212437	18213430	SbPI154844.03G145000	2_10267	102	10268	PI_154844_Arctic	Arr836845	FALSE	OG0001099	N0.HOG0003246 OG0001099	FALSE	295
Chr03	64162125	64162953	SbPI154844.03G251100	2_11328	64	11329	PI_154844_Arctic	Arr064270	TRUE	OG0001102	N0.HOG0003251 OG0001102	FALSE	1276
Chr03	64171891	64174859	SbPI154844.03G251200	2_11329	638	11330	PI_154844_Arctic	Arr064271	TRUE	OG0001103	N0.HOG0003252 OG0001103	FALSE	1277
Chr03	4400321	4402454	SbPI154844.03G045000	2_9267	520	9268	PI_154844_Arctic	Arr065712	TRUE	OG0001167	N0.HOG0003345 OG0001167	FALSE	23823
Chr03	4403466	4405551	SbPI154844.03G045100	2_9268	486	9269	PI_154844_Arctic	Arr065713	TRUE	OG0001168	N0.HOG0003346 OG0001168	FALSE	23824
Chr03	8476249	8479683	SbPI154844.03G088000	2_9697	630	9698	PI_154844_Arctic	Arr836804	TRUE	OG0001169	N0.HOG0003348 OG0001169	FALSE	24180
scaffold_412	36088	38914	SbPI656015.K034100	20_29250	124	29440	PI_656015_Elton		FALSE	OG0000989	N0.HOG0003052 OG0000989	TRUE	57388
Chr03	13691443	13693753	SbPI154844.03G128300	2_10100	350	10101	PI_154844_Arctic	Arr836730	TRUE	OG0001171	N0.HOG0003354 OG0001171	FALSE	133
Chr03	20653035	20661327	SbPI154844.03G148500	2_10302	1108	10303	PI_154844_Arctic	Arr066943	TRUE	OG0001172	N0.HOG0003355 OG0001172	FALSE	324
Chr03	55041228	55057460	SbPI154844.03G173800	2_10555	1926	10556	PI_154844_Arctic	Arr067202	TRUE	OG0001173	N0.HOG0003357 OG0001173	FALSE	543
Chr03	55300693	55304622	SbPI154844.03G175600	2_10573	300	10574	PI_154844_Arctic	Arr067217	TRUE	OG0001174	N0.HOG0003358 OG0001174	FALSE	562
Chr03	55309382	55312785	SbPI154844.03G175800	2_10575	898	10576	PI_154844_Arctic	Arr067218	TRUE	OG0001175	N0.HOG0003359 OG0001175	FALSE	564
Chr03	59973187	59975377	SbPI154844.03G209100	2_10908	492	10909	PI_154844_Arctic	Arr836873	TRUE	OG0001176	N0.HOG0003360 OG0001176	FALSE	854
Chr03	65103993	65107088	SbPI154844.03G263300	2_11450	518	11451	PI_154844_Arctic	Arr064388	TRUE	OG0001177	N0.HOG0003361 OG0001177	FALSE	1400
Chr03	70191869	70192853	SbPI154844.03G325200	2_12069	113	12070	PI_154844_Arctic	Arr065010	TRUE	OG0001179	N0.HOG0003364 OG0001179	FALSE	2037
Chr03	76530563	76532403	SbPI154844.03G402100	2_12838	186	12839	PI_154844_Arctic	Arr066734	TRUE	OG0001180	N0.HOG0003365 OG0001180	FALSE	2807
Chr03	76540096	76547375	SbPI154844.03G402300	2_12840	1129	12841	PI_154844_Arctic	Arr836842	TRUE	OG0001181	N0.HOG0003366 OG0001181	FALSE	2811
scaffold_412	8979	11325	SbPI656015.K034000	20_29249	127	29439	PI_656015_Elton		FALSE	OG0027262	N0.HOG0030365 OG0027262	TRUE	57387
Chr03	41312833	41313395	SbPI154844.03G155200	2_10369	101	10370	PI_154844_Arctic	Arr066330	TRUE	OG0001242	N0.HOG0003461 OG0001242	FALSE	24902
Chr03	414770	420189	SbPI154844.03G003700	2_8854	213	8855	PI_154844_Arctic	Arr065332	TRUE	OG0001289	N0.HOG0003526 OG0001289	FALSE	23415
Chr03	460047	462264	SbPI154844.03G004500	2_8862	630	8863	PI_154844_Arctic	Arr065340	TRUE	OG0001290	N0.HOG0003528 OG0001290	FALSE	23424
Chr03	824026	828110	SbPI154844.03G008700	2_8904	221	8905	PI_154844_Arctic	Arr065377	TRUE	OG0001291	N0.HOG0003529 OG0001291	FALSE	23465
Chr03	838164	841403	SbPI154844.03G008900	2_8906	299	8907	PI_154844_Arctic	Arr065379	TRUE	OG0001292	N0.HOG0003531 OG0001292	FALSE	23467
Chr03	842892	845439	SbPI154844.03G009000	2_8907	336	8908	PI_154844_Arctic	Arr065380	TRUE	OG0001293	N0.HOG0003532 OG0001293	FALSE	23468
Chr03	2217057	2218245	SbPI154844.03G025400	2_9071	116	9072	PI_154844_Arctic	Arr836772	FALSE	OG0001294	N0.HOG0003533 OG0001294	FALSE	23624
Chr03	4633706	4635440	SbPI154844.03G047400	2_9291	332	9292	PI_154844_Arctic	Arr065734	TRUE	OG0001295	N0.HOG0003534 OG0001295	FALSE	23845
Chr03	8028474	8032885	SbPI154844.03G084100	2_9658	284	9659	PI_154844_Arctic	Arr836800	FALSE	OG0001296	N0.HOG0003535 OG0001296	FALSE	24143
Chr03	10034582	10036290	SbPI154844.03G100900	2_9826	453	9827	PI_154844_Arctic	Arr066134	TRUE	OG0001297	N0.HOG0003537 OG0001297	FALSE	24300
scaffold_414	17473	23751	SbPI656015.K034200	20_29251	627	29441	PI_656015_Elton		FALSE	OG0005216	N0.HOG0007738 OG0005216	TRUE	57389
Chr03	10048110	10049850	SbPI154844.03G101000	2_9827	218	9828	PI_154844_Arctic	Arr066135	TRUE	OG0001298	N0.HOG0003538 OG0001298	FALSE	24301
Chr03	10336391	10340822	SbPI154844.03G103700	2_9854	409	9855	PI_154844_Arctic	Arr066159	TRUE	OG0001299	N0.HOG0003539 OG0001299	FALSE	24328
Chr03	10534270	10543564	SbPI154844.03G105800	2_9875	1126	9876	PI_154844_Arctic	Arr066176	TRUE	OG0001300	N0.HOG0003540 OG0001300	FALSE	24347
Chr03	12554174	12558264	SbPI154844.03G122200	2_10039	513	10040	PI_154844_Arctic	Arr067392	TRUE	OG0001301	N0.HOG0003541 OG0001301	FALSE	76
Chr03	54458393	54461333	SbPI154844.03G171500	2_10532	950	10533	PI_154844_Arctic	Arr067176	TRUE	OG0001302	N0.HOG0003542 OG0001302	FALSE	518
Chr03	58568104	58580691	SbPI154844.03G197600	2_10793	909	10794	PI_154844_Arctic	Arr067388	TRUE	OG0001303	N0.HOG0003543 OG0001303	FALSE	754
Chr03	59970257	59973163	SbPI154844.03G209000	2_10907	492	10908	PI_154844_Arctic	Arr067484	TRUE	OG0001304	N0.HOG0003544 OG0001304	FALSE	855
Chr03	60009789	60013433	SbPI154844.03G209500	2_10912	242	10913	PI_154844_Arctic	Arr067489	TRUE	OG0001305	N0.HOG0003545 OG0001305	FALSE	861
Chr03	62081875	62084851	SbPI154844.03G229700	2_11114	278	11115	PI_154844_Arctic	Arr064062	TRUE	OG0001306	N0.HOG0003546 OG0001306	FALSE	1059
Chr03	62191363	62204317	SbPI154844.03G230900	2_11126	752	11127	PI_154844_Arctic	Arr064073	TRUE	OG0001307	N0.HOG0003547 OG0001307	FALSE	1070
scaffold_418	22230	25615	SbPI656015.K034600	20_29255	373	29445	PI_656015_Elton		FALSE	OG0001856	N0.HOG0004189 OG0001856	TRUE	57393
Chr03	64159039	64159881	SbPI154844.03G251000	2_11327	67	11328	PI_154844_Arctic	Arr064269	TRUE	OG0001308	N0.HOG0003548 OG0001308	FALSE	1275
Chr03	64175387	64179644	SbPI154844.03G251300	2_11330	352	11331	PI_154844_Arctic	Arr064272	TRUE	OG0001309	N0.HOG0003549 OG0001309	FALSE	1278
Chr03	67758329	67768433	SbPI154844.03G294300	2_11760	557	11761	PI_154844_Arctic	Arr836742	TRUE	OG0001310	N0.HOG0003552 OG0001310	FALSE	1713
Chr03	70189748	70190453	SbPI154844.03G325100	2_12068	106	12069	PI_154844_Arctic	Arr065009	TRUE	OG0001311	N0.HOG0003553 OG0001311	FALSE	2036
Chr03	71943968	71956155	SbPI154844.03G345800	2_12275	1209	12276	PI_154844_Arctic	Arr065215	TRUE	OG0001312	N0.HOG0003554 OG0001312	FALSE	2251
Chr03	76531472	76536239	SbPI154844.03G402200	2_12839	207	12840	PI_154844_Arctic	Arr066735	TRUE	OG0001313	N0.HOG0003555 OG0001313	FALSE	2808
Chr03	894872	897165	SbPI154844.03G010100	2_8918	518	8919	PI_154844_Arctic	Arr836763	FALSE	OG0001521	N0.HOG0003817 OG0001521	FALSE	23469
Chr03	1994979	1999196	SbPI154844.03G022100	2_9038	299	9039	PI_154844_Arctic	Arr065494	TRUE	OG0001522	N0.HOG0003818 OG0001522	FALSE	23594
Chr03	2872839	2876453	SbPI154844.03G030300	2_9120	472	9121	PI_154844_Arctic	Arr065569	TRUE	OG0001523	N0.HOG0003819 OG0001523	FALSE	23673
Chr03	6924627	6927607	SbPI154844.03G073100	2_9548	581	9549	PI_154844_Arctic	Arr836795	FALSE	OG0001525	N0.HOG0003823 OG0001525	FALSE	24063
scaffold_418	8865	9978	SbPI656015.K034400	20_29253	118	29443	PI_656015_Elton		FALSE	OG0001857	N0.HOG0004190 OG0001857	TRUE	57391
Chr03	7127700	7129097	SbPI154844.03G076100	2_9578	155	9579	PI_154844_Arctic	Arr836796	FALSE	OG0001526	N0.HOG0003824 OG0001526	FALSE	24069
Chr03	7487751	7488138	SbPI154844.03G079600	2_9613	72	9614	PI_154844_Arctic	Arr065962	TRUE	OG0001527	N0.HOG0003827 OG0001527	FALSE	24106
Chr03	8560764	8567992	SbPI154844.03G088500	2_9702	815	9703	PI_154844_Arctic	Arr066033	TRUE	OG0001528	N0.HOG0003828 OG0001528	FALSE	24185
Chr03	9158297	9161299	SbPI154844.03G093000	2_9747	572	9748	PI_154844_Arctic	Arr836810	TRUE	OG0001529	N0.HOG0003829 OG0001529	FALSE	24228
Chr03	10050046	10054901	SbPI154844.03G101100	2_9828	483	9829	PI_154844_Arctic	Arr066136	TRUE	OG0001530	N0.HOG0003830 OG0001530	FALSE	24302
Chr03	10152469	10153772	SbPI154844.03G102200	2_9839	255	9840	PI_154844_Arctic	Arr836816	FALSE	OG0001531	N0.HOG0003831 OG0001531	FALSE	24311
Chr03	10162101	10162754	SbPI154844.03G102400	2_9841	144	9842	PI_154844_Arctic	Arr066145	TRUE	OG0001532	N0.HOG0003832 OG0001532	FALSE	24315
Chr03	10462765	10464823	SbPI154844.03G104900	2_9866	123	9867	PI_154844_Arctic	Arr066363	TRUE	OG0001533	N0.HOG0003833 OG0001533	FALSE	25072
Chr03	16026469	16030606	SbPI154844.03G138700	2_10204	372	10205	PI_154844_Arctic	Arr065283	TRUE	OG0001534	N0.HOG0003835 OG0001534	FALSE	232
Chr03	19420078	19426193	SbPI154844.03G147100	2_10288	897	10289	PI_154844_Arctic	Arr066921	TRUE	OG0001535	N0.HOG0003836 OG0001535	FALSE	311
scaffold_418	4172	7277	SbPI656015.K034300	20_29252	534	29442	PI_656015_Elton		FALSE	OG0001858	N0.HOG0004191 OG0001858	TRUE	57390
Chr03	19559042	19565513	SbPI154844.03G147300	2_10290	733	10291	PI_154844_Arctic	Arr066925	TRUE	OG0001536	N0.HOG0003837 OG0001536	FALSE	313
Chr03	20274964	20279673	SbPI154844.03G148200	2_10299	337	10300	PI_154844_Arctic	Arr836849	FALSE	OG0001537	N0.HOG0003838 OG0001537	FALSE	322
Chr03	26208659	26215797	SbPI154844.03G150400	2_10321	377	10322	PI_154844_Arctic	Arr066992	TRUE	OG0001538	N0.HOG0003839 OG0001538	FALSE	349
Chr03	30634333	30670152	SbPI154844.03G153700	2_10354	231	10355	PI_154844_Arctic	Arr066997	TRUE	OG0001539	N0.HOG0003840 OG0001539	FALSE	354
Chr03	45059234	45061935	SbPI154844.03G156300	2_10380	155	10381	PI_154844_Arctic	Arr066516	TRUE	OG0001540	N0.HOG0003841 OG0001540	FALSE	26042
Chr03	55318052	55322682	SbPI154844.03G175900	2_10576	769	10577	PI_154844_Arctic	Arr067219	TRUE	OG0001541	N0.HOG0003842 OG0001541	FALSE	565
Chr03	57829322	57830518	SbPI154844.03G191700	2_10734	254	10735	PI_154844_Arctic	Arr067344	TRUE	OG0001542	N0.HOG0003843 OG0001542	FALSE	704
Chr03	58149484	58156504	SbPI154844.03G193700	2_10754	866	10755	PI_154844_Arctic	Arr067355	TRUE	OG0001543	N0.HOG0003844 OG0001543	FALSE	716
Chr03	58370880	58377552	SbPI154844.03G196000	2_10777	1024	10778	PI_154844_Arctic	Arr067376	TRUE	OG0001544	N0.HOG0003845 OG0001544	FALSE	741
Chr03	59333490	59334190	SbPI154844.03G203700	2_10854	49	10855	PI_154844_Arctic	Arr067446	TRUE	OG0001545	N0.HOG0003846 OG0001545	FALSE	814
scaffold_418	9999	18483	SbPI656015.K034500	20_29254	233	29444	PI_656015_Elton		FALSE	OG0003147	N0.HOG0005577 OG0003147	TRUE	57392
Chr03	59435812	59438883	SbPI154844.03G204600	2_10863	524	10864	PI_154844_Arctic	Arr836872	FALSE	OG0001546	N0.HOG0003847 OG0001546	FALSE	815
Chr03	60013782	60018449	SbPI154844.03G209600	2_10913	476	10914	PI_154844_Arctic	Arr067490	TRUE	OG0001547	N0.HOG0003848 OG0001547	FALSE	862
Chr03	61222218	61222935	SbPI154844.03G220400	2_11021	239	11022	PI_154844_Arctic	Arr067589	TRUE	OG0001548	N0.HOG0003849 OG0001548	FALSE	968
Chr03	61223202	61223847	SbPI154844.03G220500	2_11022	215	11023	PI_154844_Arctic	Arr067590	TRUE	OG0001549	N0.HOG0003850 OG0001549	FALSE	969
Chr03	62597642	62602227	SbPI154844.03G234800	2_11165	691	11166	PI_154844_Arctic	Arr064114	TRUE	OG0001550	N0.HOG0003851 OG0001550	FALSE	1111
Chr03	62931590	62932381	SbPI154844.03G238700	2_11204	236	11205	PI_154844_Arctic	Arr064143	TRUE	OG0001551	N0.HOG0003852 OG0001551	FALSE	1144
Chr03	62934782	62940437	SbPI154844.03G238800	2_11205	320	11206	PI_154844_Arctic	Arr064144	TRUE	OG0001552	N0.HOG0003853 OG0001552	FALSE	1145
Chr03	64353116	64360430	SbPI154844.03G253700	2_11354	998	11355	PI_154844_Arctic	Arr064296	TRUE	OG0001553	N0.HOG0003854 OG0001553	FALSE	1302
Chr03	64365646	64371221	SbPI154844.03G253800	2_11355	639	11356	PI_154844_Arctic	Arr064297	TRUE	OG0001554	N0.HOG0003855 OG0001554	FALSE	1304
Chr03	65107132	65108530	SbPI154844.03G263400	2_11451	466	11452	PI_154844_Arctic	Arr836733	FALSE	OG0001555	N0.HOG0003856 OG0001555	FALSE	1372
scaffold_418	30682	31870	SbPI656015.K034800	20_29257	396	29447	PI_656015_Elton		FALSE	OG0007450	N0.HOG0010098 OG0007450	TRUE	57395
Chr03	66334756	66339294	SbPI154844.03G278200	2_11599	334	11600	PI_154844_Arctic	Arr064543	TRUE	OG0001556	N0.HOG0003857 OG0001556	FALSE	1559
Chr03	66339294	66344260	SbPI154844.03G278300	2_11600	391	11601	PI_154844_Arctic	Arr064545	TRUE	OG0001557	N0.HOG0003858 OG0001557	FALSE	1560
Chr03	66343693	66347302	SbPI154844.03G278400	2_11601	176	11602	PI_154844_Arctic	Arr064546	TRUE	OG0001558	N0.HOG0003859 OG0001558	FALSE	1561
Chr03	68999473	69001221	SbPI154844.03G310100	2_11918	393	11919	PI_154844_Arctic	Arr064856	TRUE	OG0001559	N0.HOG0003860 OG0001559	FALSE	1878
Chr03	70012250	70013990	SbPI154844.03G323000	2_12047	445	12048	PI_154844_Arctic	Arr064988	TRUE	OG0001560	N0.HOG0003861 OG0001560	FALSE	2014
Chr03	71823114	71825685	SbPI154844.03G344200	2_12259	165	12260	PI_154844_Arctic	Arr065198	TRUE	OG0001561	N0.HOG0003862 OG0001561	FALSE	2235
Chr03	71939216	71941120	SbPI154844.03G345700	2_12274	545	12275	PI_154844_Arctic	Arr065214	TRUE	OG0001562	N0.HOG0003863 OG0001562	FALSE	2250
Chr03	71957845	71959555	SbPI154844.03G345900	2_12276	570	12277	PI_154844_Arctic	Arr065216	TRUE	OG0001563	N0.HOG0003864 OG0001563	FALSE	2252
Chr03	73400724	73405102	SbPI154844.03G363100	2_12448	443	12449	PI_154844_Arctic	Arr066088	TRUE	OG0001564	N0.HOG0003865 OG0001564	FALSE	2425
Chr03	73569852	73575255	SbPI154844.03G365600	2_12473	451	12474	PI_154844_Arctic	Arr066291	TRUE	OG0001565	N0.HOG0003866 OG0001565	FALSE	2450
scaffold_418	26328	29893	SbPI656015.K034700	20_29256	373	29446	PI_656015_Elton		FALSE	OG0001855	N0.NoHOG08172	TRUE	57394
Chr03	73757508	73777052	SbPI154844.03G368500	2_12502	1772	12503	PI_154844_Arctic	Arr066319	TRUE	OG0001566	N0.HOG0003867 OG0001566	FALSE	2480
Chr03	74217953	74222840	SbPI154844.03G373400	2_12551	548	12552	PI_154844_Arctic	Arr066397	TRUE	OG0001567	N0.HOG0003868 OG0001567	FALSE	2529
Chr03	74243386	74249601	SbPI154844.03G373600	2_12553	1006	12554	PI_154844_Arctic	Arr066408	TRUE	OG0001568	N0.HOG0003869 OG0001568	FALSE	2533
Chr03	75420057	75424983	SbPI154844.03G388200	2_12699	410	12700	PI_154844_Arctic	Arr066611	TRUE	OG0001569	N0.HOG0003870 OG0001569	FALSE	2675
Chr03	75767237	75774183	SbPI154844.03G392700	2_12744	715	12745	PI_154844_Arctic	Arr066642	TRUE	OG0001570	N0.HOG0003871 OG0001570	FALSE	2711
Chr03	75775905	75780230	SbPI154844.03G392800	2_12745	561	12746	PI_154844_Arctic	Arr066643	TRUE	OG0001571	N0.HOG0003872 OG0001571	FALSE	2712
Chr03	282182	286112	SbPI154844.03G002200	2_8839	407	8840	PI_154844_Arctic	Arr065316	TRUE	OG0002211	N0.HOG0004569 OG0002211	FALSE	23398
Chr03	289161	294010	SbPI154844.03G002300	2_8840	338	8841	PI_154844_Arctic	Arr065317	TRUE	OG0002212	N0.HOG0004570 OG0002212	FALSE	23399
Chr03	809044	814796	SbPI154844.03G008300	2_8900	712	8901	PI_154844_Arctic	Arr065375	TRUE	OG0002213	N0.HOG0004571 OG0002213	FALSE	23462
Chr03	815531	819471	SbPI154844.03G008400	2_8901	316	8902	PI_154844_Arctic	Arr836762	TRUE	OG0002214	N0.HOG0004572 OG0002214	FALSE	23463
scaffold_421	20433	24285	SbPI656015.K034900	20_29258	935	29448	PI_656015_Elton		FALSE	OG0001682	N0.HOG0003989 OG0001682	TRUE	57396
Chr03	819620	823043	SbPI154844.03G008600	2_8903	353	8904	PI_154844_Arctic	Arr065376	TRUE	OG0002215	N0.HOG0004573 OG0002215	FALSE	23464
Chr03	865530	867380	SbPI154844.03G009400	2_8911	544	8912	PI_154844_Arctic	Arr836763	FALSE	OG0002216	N0.HOG0004574 OG0002216	FALSE	23469
Chr03	890388	892335	SbPI154844.03G010000	2_8917	543	8918	PI_154844_Arctic	Arr836763	FALSE	OG0002217	N0.HOG0004575 OG0002217	FALSE	23469
Chr03	897550	899929	SbPI154844.03G010200	2_8919	208	8920	PI_154844_Arctic	Arr065385	TRUE	OG0002218	N0.HOG0004576 OG0002218	FALSE	23474
Chr03	1036011	1038765	SbPI154844.03G011500	2_8932	354	8933	PI_154844_Arctic	Arr065397	TRUE	OG0002219	N0.HOG0004577 OG0002219	FALSE	23488
Chr03	1038681	1045035	SbPI154844.03G011600	2_8933	520	8934	PI_154844_Arctic	Arr065398	TRUE	OG0002220	N0.HOG0004578 OG0002220	FALSE	23489
Chr03	1045409	1051047	SbPI154844.03G011700	2_8934	605	8935	PI_154844_Arctic	Arr065400	TRUE	OG0002221	N0.HOG0004579 OG0002221	FALSE	23490
Chr03	1110310	1112936	SbPI154844.03G012200	2_8939	213	8940	PI_154844_Arctic	Arr065405	TRUE	OG0002222	N0.HOG0004580 OG0002222	FALSE	23495
Chr03	1113344	1115750	SbPI154844.03G012300	2_8940	267	8941	PI_154844_Arctic	Arr065406	TRUE	OG0002223	N0.HOG0004581 OG0002223	FALSE	23497
Chr03	1430105	1437652	SbPI154844.03G015200	2_8969	232	8970	PI_154844_Arctic	Arr065435	TRUE	OG0002224	N0.HOG0004582 OG0002224	FALSE	23529
scaffold_421	31639	33633	SbPI656015.K035000	20_29259	276	29449	PI_656015_Elton		FALSE	OG0001683	N0.HOG0003990 OG0001683	TRUE	57397
Chr03	2102700	2104600	SbPI154844.03G024100	2_9058	407	9059	PI_154844_Arctic	Arr065513	TRUE	OG0002225	N0.HOG0004583 OG0002225	FALSE	23613
Chr03	2444955	2449983	SbPI154844.03G026600	2_9083	573	9084	PI_154844_Arctic	Arr065536	TRUE	OG0002226	N0.HOG0004584 OG0002226	FALSE	23637
Chr03	2465769	2472011	SbPI154844.03G027000	2_9087	693	9088	PI_154844_Arctic	Arr065537	TRUE	OG0002227	N0.HOG0004585 OG0002227	FALSE	23640
Chr03	3375918	3385530	SbPI154844.03G034700	2_9164	990	9165	PI_154844_Arctic	Arr065610	TRUE	OG0002228	N0.HOG0004587 OG0002228	FALSE	23718
Chr03	3753026	3757171	SbPI154844.03G037900	2_9196	389	9197	PI_154844_Arctic	Arr065639	TRUE	OG0002229	N0.HOG0004589 OG0002229	FALSE	23748
Chr03	4000337	4007834	SbPI154844.03G040600	2_9223	1005	9224	PI_154844_Arctic	Arr065667	TRUE	OG0002230	N0.HOG0004590 OG0002230	FALSE	23776
Chr03	4015697	4019753	SbPI154844.03G040800	2_9225	416	9226	PI_154844_Arctic	Arr065668	TRUE	OG0002231	N0.HOG0004591 OG0002231	FALSE	23777
Chr03	4027498	4029356	SbPI154844.03G040900	2_9226	495	9227	PI_154844_Arctic	Arr065669	TRUE	OG0002232	N0.HOG0004592 OG0002232	FALSE	23778
Chr03	4147694	4148024	SbPI154844.03G042500	2_9242	110	9243	PI_154844_Arctic	Arr065686	TRUE	OG0002233	N0.HOG0004593 OG0002233	FALSE	23795
Chr03	4623912	4627456	SbPI154844.03G047000	2_9287	148	9288	PI_154844_Arctic	Arr065730	TRUE	OG0002234	N0.HOG0004594 OG0002234	FALSE	23841
scaffold_421	35073	38226	SbPI656015.K035100	20_29260	164	29450	PI_656015_Elton		FALSE	OG0034631	N0.HOG0038012 OG0034631	TRUE	57398
Chr03	4627475	4629281	SbPI154844.03G047200	2_9289	194	9290	PI_154844_Arctic	Arr065732	TRUE	OG0002235	N0.HOG0004595 OG0002235	FALSE	23843
Chr03	4627024	4632281	SbPI154844.03G047100	2_9288	432	9289	PI_154844_Arctic	Arr065731	TRUE	OG0002236	N0.HOG0004596 OG0002236	FALSE	23842
Chr03	4639912	4644854	SbPI154844.03G047500	2_9292	813	9293	PI_154844_Arctic	Arr065735	TRUE	OG0002237	N0.HOG0004597 OG0002237	FALSE	23846
Chr03	4649867	4650906	SbPI154844.03G047600	2_9293	177	9294	PI_154844_Arctic	Arr065736	TRUE	OG0002238	N0.HOG0004599 OG0002238	FALSE	23847
Chr03	4653822	4657483	SbPI154844.03G047700	2_9294	193	9295	PI_154844_Arctic	Arr065737	TRUE	OG0002239	N0.HOG0004603 OG0002239	FALSE	23848
Chr03	5159491	5161171	SbPI154844.03G054000	2_9357	294	9358	PI_154844_Arctic	Arr065789	TRUE	OG0002240	N0.HOG0004604 OG0002240	FALSE	23905
Chr03	5542206	5545072	SbPI154844.03G059000	2_9407	464	9408	PI_154844_Arctic	Arr065822	TRUE	OG0002241	N0.HOG0004605 OG0002241	FALSE	23942
Chr03	5545586	5550550	SbPI154844.03G059100	2_9408	468	9409	PI_154844_Arctic	Arr065823	TRUE	OG0002242	N0.HOG0004606 OG0002242	FALSE	23943
Chr03	5551035	5557618	SbPI154844.03G059200	2_9409	566	9410	PI_154844_Arctic	Arr065824	TRUE	OG0002243	N0.HOG0004607 OG0002243	FALSE	23944
Chr03	5624979	5627746	SbPI154844.03G060000	2_9417	458	9418	PI_154844_Arctic	Arr065833	TRUE	OG0002244	N0.HOG0004608 OG0002244	FALSE	23953
scaffold_426	25828	31637	SbPI656015.K035300	20_29262	216	29452	PI_656015_Elton		FALSE	OG0002772	N0.HOG0005175 OG0002772	TRUE	57400
Chr03	5627783	5629200	SbPI154844.03G060100	2_9418	127	9419	PI_154844_Arctic	Arr065834	TRUE	OG0002245	N0.HOG0004609 OG0002245	FALSE	23954
Chr03	5629902	5634231	SbPI154844.03G060200	2_9419	298	9420	PI_154844_Arctic	Arr065835	TRUE	OG0002246	N0.HOG0004610 OG0002246	FALSE	23956
Chr03	5634145	5637738	SbPI154844.03G060300	2_9420	884	9421	PI_154844_Arctic	Arr065836	TRUE	OG0002247	N0.HOG0004611 OG0002247	FALSE	23957
Chr03	5752884	5753788	SbPI154844.03G062100	2_9438	262	9439	PI_154844_Arctic	Arr836786	FALSE	OG0002248	N0.HOG0004612 OG0002248	FALSE	23965
Chr03	5759755	5760642	SbPI154844.03G062200	2_9439	230	9440	PI_154844_Arctic	Arr836786	FALSE	OG0002249	N0.HOG0004613 OG0002249	FALSE	23965
Chr03	5767322	5777602	SbPI154844.03G062300	2_9440	677	9441	PI_154844_Arctic	Arr065843	TRUE	OG0002250	N0.HOG0004614 OG0002250	FALSE	23967
Chr03	5997676	6000552	SbPI154844.03G064400	2_9461	169	9462	PI_154844_Arctic	Arr065850	TRUE	OG0002251	N0.HOG0004615 OG0002251	FALSE	23978
Chr03	6047808	6052316	SbPI154844.03G064800	2_9465	1039	9466	PI_154844_Arctic	Arr836787	FALSE	OG0002252	N0.HOG0004616 OG0002252	FALSE	23970
Chr03	6897522	6900422	SbPI154844.03G072800	2_9545	448	9546	PI_154844_Arctic	Arr065924	TRUE	OG0002253	N0.HOG0004617 OG0002253	FALSE	24060
Chr03	6908897	6912246	SbPI154844.03G072900	2_9546	325	9547	PI_154844_Arctic	Arr065925	TRUE	OG0002254	N0.HOG0004618 OG0002254	FALSE	24061
scaffold_426	18735	22549	SbPI656015.K035200	20_29261	624	29451	PI_656015_Elton		FALSE	OG0006035	N0.HOG0008603 OG0006035	TRUE	57399
Chr03	6913748	6917768	SbPI154844.03G073000	2_9547	727	9548	PI_154844_Arctic	Arr065926	TRUE	OG0002255	N0.HOG0004619 OG0002255	FALSE	24062
Chr03	6953416	6960768	SbPI154844.03G073400	2_9551	671	9552	PI_154844_Arctic	Arr836795	FALSE	OG0002256	N0.HOG0004620 OG0002256	FALSE	24063
Chr03	7133441	7135291	SbPI154844.03G076200	2_9579	166	9580	PI_154844_Arctic	Arr065931	TRUE	OG0002258	N0.HOG0004622 OG0002258	FALSE	24072
Chr03	7178492	7180729	SbPI154844.03G076800	2_9585	439	9586	PI_154844_Arctic	Arr836797	TRUE	OG0002259	N0.HOG0004623 OG0002259	FALSE	24078
Chr03	7284917	7295631	SbPI154844.03G077300	2_9590	781	9591	PI_154844_Arctic	Arr065941	TRUE	OG0002260	N0.HOG0004624 OG0002260	FALSE	24083
Chr03	7342177	7343422	SbPI154844.03G078000	2_9597	222	9598	PI_154844_Arctic	Arr065948	TRUE	OG0002261	N0.HOG0004625 OG0002261	FALSE	24091
Chr03	7343930	7348611	SbPI154844.03G078100	2_9598	856	9599	PI_154844_Arctic	Arr065949	TRUE	OG0002262	N0.HOG0004626 OG0002262	FALSE	24092
Chr03	7501052	7504205	SbPI154844.03G079700	2_9614	203	9615	PI_154844_Arctic	Arr065963	TRUE	OG0002263	N0.HOG0004627 OG0002263	FALSE	24107
Chr03	7914193	7916841	SbPI154844.03G083200	2_9649	544	9650	PI_154844_Arctic	Arr065997	TRUE	OG0002264	N0.HOG0004628 OG0002264	FALSE	24142
Chr03	7929462	7932626	SbPI154844.03G083300	2_9650	267	9651	PI_154844_Arctic	Arr836800	FALSE	OG0002265	N0.HOG0004629 OG0002265	FALSE	24143
scaffold_427	31563	34082	SbPI656015.K035600	20_29265	426	29455	PI_656015_Elton		FALSE	OG0001247	N0.HOG0003469 OG0001247	TRUE	57403
Chr03	8287000	8298048	SbPI154844.03G086900	2_9686	978	9687	PI_154844_Arctic	Arr066019	TRUE	OG0002266	N0.HOG0004630 OG0002266	FALSE	24170
Chr03	8313566	8318065	SbPI154844.03G087000	2_9687	686	9688	PI_154844_Arctic	Arr066020	TRUE	OG0002267	N0.HOG0004631 OG0002267	FALSE	24171
Chr03	8385306	8388598	SbPI154844.03G087600	2_9693	514	9694	PI_154844_Arctic	Arr066025	TRUE	OG0002268	N0.HOG0004632 OG0002268	FALSE	24176
Chr03	8439390	8443300	SbPI154844.03G087700	2_9694	540	9695	PI_154844_Arctic	Arr066026	TRUE	OG0002269	N0.HOG0004633 OG0002269	FALSE	24177
Chr03	8490227	8497668	SbPI154844.03G088100	2_9698	424	9699	PI_154844_Arctic	Arr066029	TRUE	OG0002270	N0.HOG0004634 OG0002270	FALSE	24181
Chr03	8609439	8611695	SbPI154844.03G088800	2_9705	680	9706	PI_154844_Arctic	Arr836805	TRUE	OG0002271	N0.HOG0004635 OG0002271	FALSE	24186
Chr03	8658895	8659675	SbPI154844.03G089700	2_9714	94	9715	PI_154844_Arctic	Arr066038	TRUE	OG0002272	N0.HOG0004636 OG0002272	FALSE	24193
Chr03	9175757	9179975	SbPI154844.03G093200	2_9749	233	9750	PI_154844_Arctic	Arr066069	TRUE	OG0002273	N0.HOG0004637 OG0002273	FALSE	24229
Chr03	9351322	9423063	SbPI154844.03G094600	2_9763	3010	9764	PI_154844_Arctic	Arr066082	TRUE	OG0002274	N0.HOG0004638 OG0002274	FALSE	24243
Chr03	10082508	10087044	SbPI154844.03G101400	2_9831	492	9832	PI_154844_Arctic	Arr066137	TRUE	OG0002275	N0.HOG0004639 OG0002275	FALSE	24304
scaffold_427	34655	36836	SbPI656015.K035700	20_29266	134	29456	PI_656015_Elton		FALSE	OG0001870	N0.HOG0004203 OG0001870	TRUE	57404
Chr03	10112256	10113431	SbPI154844.03G101900	2_9836	225	9837	PI_154844_Arctic	Arr066142	TRUE	OG0002276	N0.HOG0004640 OG0002276	FALSE	24310
Chr03	10197481	10202146	SbPI154844.03G102900	2_9846	526	9847	PI_154844_Arctic	Arr066151	TRUE	OG0002277	N0.HOG0004641 OG0002277	FALSE	24320
Chr03	10341020	10344704	SbPI154844.03G103800	2_9855	165	9856	PI_154844_Arctic	Arr066160	TRUE	OG0002278	N0.HOG0004642 OG0002278	FALSE	24329
Chr03	10347916	10349852	SbPI154844.03G104000	2_9857	289	9858	PI_154844_Arctic	Arr066161	TRUE	OG0002279	N0.HOG0004643 OG0002279	FALSE	24330
Chr03	10590391	10591921	SbPI154844.03G106200	2_9879	510	9880	PI_154844_Arctic	Arr836818	TRUE	OG0002280	N0.HOG0004644 OG0002280	FALSE	24351
Chr03	11441375	11446353	SbPI154844.03G114400	2_9961	367	9962	PI_154844_Arctic	Arr066251	TRUE	OG0002281	N0.HOG0004645 OG0002281	FALSE	24428
Chr03	12171977	12178020	SbPI154844.03G119400	2_10011	510	10012	PI_154844_Arctic	Arr067215	TRUE	OG0002282	N0.HOG0004646 OG0002282	FALSE	56
Chr03	13356856	13362175	SbPI154844.03G126200	2_10079	582	10080	PI_154844_Arctic	Arr064167	TRUE	OG0002283	N0.HOG0004647 OG0002283	FALSE	117
Chr03	13378476	13382271	SbPI154844.03G126300	2_10080	502	10081	PI_154844_Arctic	Arr064175	TRUE	OG0002284	N0.HOG0004649 OG0002284	FALSE	118
Chr03	14116957	14121181	SbPI154844.03G129800	2_10115	401	10116	PI_154844_Arctic	Arr064435	TRUE	OG0002285	N0.HOG0004650 OG0002285	FALSE	145
scaffold_427	26168	26528	SbPI656015.K035400	20_29263	120	29453	PI_656015_Elton		FALSE	OG0028008	N0.NoHOG08173	TRUE	57401
Chr03	14130892	14131958	SbPI154844.03G129900	2_10116	308	10117	PI_154844_Arctic	Arr064445	TRUE	OG0002286	N0.HOG0004651 OG0002286	FALSE	146
Chr03	14139848	14144353	SbPI154844.03G130000	2_10117	569	10118	PI_154844_Arctic	Arr064455	TRUE	OG0002287	N0.HOG0004652 OG0002287	FALSE	147
Chr03	14183988	14189441	SbPI154844.03G130600	2_10123	386	10124	PI_154844_Arctic	Arr836736	FALSE	OG0002288	N0.HOG0004653 OG0002288	FALSE	150
Chr03	14193117	14197762	SbPI154844.03G130700	2_10124	246	10125	PI_154844_Arctic	Arr064496	TRUE	OG0002289	N0.HOG0004654 OG0002289	FALSE	151
Chr03	14204264	14204888	SbPI154844.03G130800	2_10125	208	10126	PI_154844_Arctic	Arr064506	TRUE	OG0002290	N0.HOG0004655 OG0002290	FALSE	152
Chr03	14734249	14735709	SbPI154844.03G132000	2_10137	175	10138	PI_154844_Arctic	Arr064613	TRUE	OG0002291	N0.HOG0004656 OG0002291	FALSE	163
Chr03	15047369	15048261	SbPI154844.03G133900	2_10156	200	10157	PI_154844_Arctic	Arr064792	TRUE	OG0002292	N0.HOG0004657 OG0002292	FALSE	181
Chr03	15328668	15335160	SbPI154844.03G135000	2_10167	480	10168	PI_154844_Arctic	Arr064924	TRUE	OG0002293	N0.HOG0004658 OG0002293	FALSE	195
Chr03	15391209	15393633	SbPI154844.03G135500	2_10172	566	10173	PI_154844_Arctic	Arr064962	TRUE	OG0002294	N0.HOG0004659 OG0002294	FALSE	199
Chr03	17271397	17272491	SbPI154844.03G143200	2_10249	115	10250	PI_154844_Arctic	Arr066670	TRUE	OG0002295	N0.HOG0004660 OG0002295	FALSE	274
scaffold_427	26588	27404	SbPI656015.K035500	20_29264	272	29454	PI_656015_Elton		FALSE	OG0025353	N0.NoHOG08174	TRUE	57402
Chr03	17359315	17360559	SbPI154844.03G143700	2_10254	246	10255	PI_154844_Arctic	Arr066724	TRUE	OG0002296	N0.HOG0004661 OG0002296	FALSE	280
Chr03	17877809	17879619	SbPI154844.03G144500	2_10262	168	10263	PI_154844_Arctic	Arr066822	TRUE	OG0002297	N0.HOG0004662 OG0002297	FALSE	289
Chr03	19400846	19411427	SbPI154844.03G147000	2_10287	1662	10288	PI_154844_Arctic	Arr836847	TRUE	OG0002298	N0.HOG0004663 OG0002298	FALSE	310
Chr03	19553505	19556392	SbPI154844.03G147200	2_10289	233	10290	PI_154844_Arctic	Arr066922	TRUE	OG0002299	N0.HOG0004664 OG0002299	FALSE	312
Chr03	31972362	32035382	SbPI154844.03G154200	2_10359	2505	10360	PI_154844_Arctic	Arr066999	TRUE	OG0002300	N0.HOG0004665 OG0002300	FALSE	357
Chr03	45086707	45094083	SbPI154844.03G156500	2_10382	699	10383	PI_154844_Arctic	Arr067013	TRUE	OG0002301	N0.HOG0004666 OG0002301	FALSE	371
Chr03	48683173	48685042	SbPI154844.03G159200	2_10409	495	10410	PI_154844_Arctic	Arr836854	TRUE	OG0002302	N0.HOG0004667 OG0002302	FALSE	395
Chr03	50264036	50283215	SbPI154844.03G160700	2_10424	1292	10425	PI_154844_Arctic	Arr067043	TRUE	OG0002303	N0.HOG0004668 OG0002303	FALSE	408
Chr03	53958315	53962263	SbPI154844.03G168800	2_10505	265	10506	PI_154844_Arctic	Arr067150	TRUE	OG0002304	N0.HOG0004669 OG0002304	FALSE	490
Chr03	53963351	53966011	SbPI154844.03G168900	2_10506	192	10507	PI_154844_Arctic	Arr067151	TRUE	OG0002305	N0.HOG0004670 OG0002305	FALSE	491
scaffold_45	113405	114929	SbPI656015.K042400	20_29333	508	28977	PI_656015_Elton		FALSE	OG0000016	N0.HOG0000231 OG0000016	TRUE	57302
Chr03	54295847	54299024	SbPI154844.03G170700	2_10524	130	10525	PI_154844_Arctic	Arr067172	TRUE	OG0002307	N0.HOG0004672 OG0002307	FALSE	512
Chr03	54951781	54956626	SbPI154844.03G173600	2_10553	699	10554	PI_154844_Arctic	Arr067200	TRUE	OG0002308	N0.HOG0004673 OG0002308	FALSE	541
Chr03	55005144	55009318	SbPI154844.03G173700	2_10554	387	10555	PI_154844_Arctic	Arr067201	TRUE	OG0002309	N0.HOG0004674 OG0002309	FALSE	542
Chr03	55060171	55064856	SbPI154844.03G173900	2_10556	327	10557	PI_154844_Arctic	Arr067203	TRUE	OG0002310	N0.HOG0004675 OG0002310	FALSE	544
Chr03	55139783	55146098	SbPI154844.03G174500	2_10562	827	10563	PI_154844_Arctic	Arr067207	TRUE	OG0002311	N0.HOG0004676 OG0002311	FALSE	550
Chr03	56117857	56125648	SbPI154844.03G180600	2_10623	505	10624	PI_154844_Arctic	Arr067269	TRUE	OG0002312	N0.HOG0004677 OG0002312	FALSE	616
Chr03	56223713	56224296	SbPI154844.03G181500	2_10632	66	10633	PI_154844_Arctic	Arr836858	TRUE	OG0002313	N0.HOG0004679 OG0002313	FALSE	620
Chr03	56241498	56242203	SbPI154844.03G181900	2_10636	235	10637	PI_154844_Arctic	Arr067273	TRUE	OG0002314	N0.HOG0004680 OG0002314	FALSE	622
Chr03	56242188	56261919	SbPI154844.03G182000	2_10637	1005	10638	PI_154844_Arctic	Arr067274	TRUE	OG0002315	N0.HOG0004681 OG0002315	FALSE	623
Chr03	56632155	56637734	SbPI154844.03G184500	2_10662	351	10663	PI_154844_Arctic	Arr067290	TRUE	OG0002316	N0.HOG0004682 OG0002316	FALSE	646
scaffold_457	17908	19870	SbPI656015.K048500	20_29394	398	29458	PI_656015_Elton		FALSE	OG0003148	N0.HOG0005578 OG0003148	TRUE	57406
Chr03	56901675	56903829	SbPI154844.03G185900	2_10676	519	10677	PI_154844_Arctic	Arr067296	TRUE	OG0002317	N0.HOG0004683 OG0002317	FALSE	653
Chr03	56910248	56913091	SbPI154844.03G186000	2_10677	625	10678	PI_154844_Arctic	Arr067297	TRUE	OG0002318	N0.HOG0004684 OG0002318	FALSE	654
Chr03	56913126	56915611	SbPI154844.03G186100	2_10678	123	10679	PI_154844_Arctic	Arr067298	TRUE	OG0002319	N0.HOG0004685 OG0002319	FALSE	655
Chr03	56924391	56931797	SbPI154844.03G186200	2_10679	516	10680	PI_154844_Arctic	Arr067299	TRUE	OG0002320	N0.HOG0004686 OG0002320	FALSE	656
Chr03	57485724	57489553	SbPI154844.03G188500	2_10702	439	10703	PI_154844_Arctic	Arr836866	TRUE	OG0002321	N0.HOG0004687 OG0002321	FALSE	669
Chr03	57841314	57849875	SbPI154844.03G191800	2_10735	1500	10736	PI_154844_Arctic	Arr836867	FALSE	OG0002322	N0.HOG0004688 OG0002322	FALSE	705
Chr03	57862372	57870644	SbPI154844.03G191900	2_10736	1465	10737	PI_154844_Arctic	Arr836867	FALSE	OG0002323	N0.HOG0004689 OG0002323	FALSE	705
Chr03	57923494	57926130	SbPI154844.03G192200	2_10739	70	10740	PI_154844_Arctic	Arr067346	TRUE	OG0002324	N0.HOG0004690 OG0002324	FALSE	707
Chr03	58006688	58014149	SbPI154844.03G192600	2_10743	1454	10744	PI_154844_Arctic	Arr836867	FALSE	OG0002325	N0.HOG0004691 OG0002325	FALSE	705
Chr03	58137352	58138839	SbPI154844.03G193400	2_10751	441	10752	PI_154844_Arctic	Arr067353	TRUE	OG0002326	N0.HOG0004692 OG0002326	FALSE	714
scaffold_457	12839	13769	SbPI656015.K048400	20_29393	310	29457	PI_656015_Elton		FALSE	OG0003149	N0.HOG0005579 OG0003149	TRUE	57405
Chr03	58144392	58147533	SbPI154844.03G193600	2_10753	292	10754	PI_154844_Arctic	Arr067354	TRUE	OG0002327	N0.HOG0004693 OG0002327	FALSE	715
Chr03	58180948	58183879	SbPI154844.03G193900	2_10756	311	10757	PI_154844_Arctic	Arr836868	TRUE	OG0002328	N0.HOG0004694 OG0002328	FALSE	717
Chr03	58252036	58255042	SbPI154844.03G194600	2_10763	796	10764	PI_154844_Arctic	Arr067362	TRUE	OG0002329	N0.HOG0004695 OG0002329	FALSE	724
Chr03	58383524	58386157	SbPI154844.03G196200	2_10779	427	10780	PI_154844_Arctic	Arr067378	TRUE	OG0002330	N0.HOG0004696 OG0002330	FALSE	743
Chr03	58406115	58408750	SbPI154844.03G196300	2_10780	608	10781	PI_154844_Arctic	Arr067379	TRUE	OG0002331	N0.HOG0004697 OG0002331	FALSE	744
Chr03	59190088	59194292	SbPI154844.03G202800	2_10845	700	10846	PI_154844_Arctic	Arr067438	TRUE	OG0002332	N0.HOG0004698 OG0002332	FALSE	804
Chr03	59331701	59333377	SbPI154844.03G203600	2_10853	246	10854	PI_154844_Arctic	Arr067445	TRUE	OG0002333	N0.HOG0004699 OG0002333	FALSE	813
Chr03	59488510	59491005	SbPI154844.03G204900	2_10866	533	10867	PI_154844_Arctic	Arr067449	TRUE	OG0002334	N0.HOG0004700 OG0002334	FALSE	820
Chr03	59496779	59499921	SbPI154844.03G205000	2_10867	537	10868	PI_154844_Arctic	Arr067450	TRUE	OG0002335	N0.HOG0004701 OG0002335	FALSE	821
Chr03	59519212	59522755	SbPI154844.03G205100	2_10868	545	10869	PI_154844_Arctic	Arr067451	TRUE	OG0002336	N0.HOG0004702 OG0002336	FALSE	822
scaffold_457	34044	36496	SbPI656015.K048800	20_29397	331	29461	PI_656015_Elton		FALSE	OG0007452	N0.HOG0010100 OG0007452	TRUE	57409
Chr03	59534291	59536491	SbPI154844.03G205300	2_10870	522	10871	PI_154844_Arctic	Arr836872	FALSE	OG0002337	N0.HOG0004703 OG0002337	FALSE	815
Chr03	59541168	59543575	SbPI154844.03G205500	2_10872	525	10873	PI_154844_Arctic	Arr836872	FALSE	OG0002338	N0.HOG0004704 OG0002338	FALSE	815
Chr03	59655361	59667664	SbPI154844.03G205800	2_10875	1140	10876	PI_154844_Arctic	Arr067455	TRUE	OG0002339	N0.HOG0004705 OG0002339	FALSE	827
Chr03	59978939	59979482	SbPI154844.03G209200	2_10909	181	10910	PI_154844_Arctic	Arr067485	TRUE	OG0002340	N0.HOG0004706 OG0002340	FALSE	857
Chr03	59979695	59987528	SbPI154844.03G209300	2_10910	382	10911	PI_154844_Arctic	Arr067486	TRUE	OG0002341	N0.HOG0004707 OG0002341	FALSE	858
Chr03	60020849	60026764	SbPI154844.03G209700	2_10914	513	10915	PI_154844_Arctic	Arr067491	TRUE	OG0002342	N0.HOG0004708 OG0002342	FALSE	863
Chr03	60029572	60033390	SbPI154844.03G209800	2_10915	691	10916	PI_154844_Arctic	Arr067492	TRUE	OG0002343	N0.HOG0004709 OG0002343	FALSE	864
Chr03	60143723	60150886	SbPI154844.03G211300	2_10930	406	10931	PI_154844_Arctic	Arr067503	TRUE	OG0002344	N0.HOG0004710 OG0002344	FALSE	877
Chr03	60154852	60155789	SbPI154844.03G211500	2_10932	63	10933	PI_154844_Arctic	Arr067504	TRUE	OG0002345	N0.HOG0004711 OG0002345	FALSE	878
Chr03	60180631	60182057	SbPI154844.03G211600	2_10933	297	10934	PI_154844_Arctic	Arr067505	TRUE	OG0002346	N0.HOG0004712 OG0002346	FALSE	879
scaffold_457	29023	33888	SbPI656015.K048700	20_29396	627	29460	PI_656015_Elton		FALSE	OG0007453	N0.HOG0010101 OG0007453	TRUE	57408
Chr03	60186286	60189099	SbPI154844.03G211700	2_10934	222	10935	PI_154844_Arctic	Arr067506	TRUE	OG0002347	N0.HOG0004713 OG0002347	FALSE	880
Chr03	60196041	60200484	SbPI154844.03G211800	2_10935	654	10936	PI_154844_Arctic	Arr067507	TRUE	OG0002348	N0.HOG0004714 OG0002348	FALSE	881
Chr03	60297497	60298586	SbPI154844.03G212900	2_10946	75	10947	PI_154844_Arctic	Arr067514	TRUE	OG0002349	N0.HOG0004715 OG0002349	FALSE	890
Chr03	60310235	60311609	SbPI154844.03G213000	2_10947	145	10948	PI_154844_Arctic	Arr067515	TRUE	OG0002350	N0.HOG0004716 OG0002350	FALSE	891
Chr03	60658641	60661179	SbPI154844.03G215700	2_10974	361	10975	PI_154844_Arctic	Arr067544	TRUE	OG0002351	N0.HOG0004717 OG0002351	FALSE	921
Chr03	60910555	60919113	SbPI154844.03G217900	2_10996	656	10997	PI_154844_Arctic	Arr067566	TRUE	OG0002352	N0.HOG0004718 OG0002352	FALSE	943
Chr03	61051023	61054064	SbPI154844.03G219100	2_11008	148	11009	PI_154844_Arctic	Arr067577	TRUE	OG0002353	N0.HOG0004719 OG0002353	FALSE	956
Chr03	61201220	61209998	SbPI154844.03G220100	2_11018	581	11019	PI_154844_Arctic	Arr067587	TRUE	OG0002354	N0.HOG0004720 OG0002354	FALSE	966
Chr03	61385769	61389342	SbPI154844.03G222400	2_11041	433	11042	PI_154844_Arctic	Arr067608	TRUE	OG0002355	N0.HOG0004721 OG0002355	FALSE	986
Chr03	61389456	61394765	SbPI154844.03G222500	2_11042	547	11043	PI_154844_Arctic	Arr067609	TRUE	OG0002356	N0.HOG0004722 OG0002356	FALSE	987
scaffold_457	27638	28691	SbPI656015.K048600	20_29395	351	29459	PI_656015_Elton		FALSE	OG0024225	N0.HOG0026971 OG0024225	TRUE	57407
Chr03	61395095	61398893	SbPI154844.03G222600	2_11043	272	11044	PI_154844_Arctic	Arr067610	TRUE	OG0002357	N0.HOG0004724 OG0002357	FALSE	988
Chr03	61686428	61687741	SbPI154844.03G225800	2_11075	169	11076	PI_154844_Arctic	Arr064026	TRUE	OG0002358	N0.HOG0004725 OG0002358	FALSE	1021
Chr03	61803894	61822358	SbPI154844.03G226900	2_11086	1843	11087	PI_154844_Arctic	Arr064037	TRUE	OG0002359	N0.HOG0004726 OG0002359	FALSE	1032
Chr03	61898569	61905269	SbPI154844.03G227600	2_11093	625	11094	PI_154844_Arctic	Arr064042	TRUE	OG0002360	N0.HOG0004727 OG0002360	FALSE	1038
Chr03	61905836	61908869	SbPI154844.03G227700	2_11094	539	11095	PI_154844_Arctic	Arr064043	TRUE	OG0002361	N0.HOG0004728 OG0002361	FALSE	1039
Chr03	62208310	62210254	SbPI154844.03G231000	2_11127	195	11128	PI_154844_Arctic	Arr064074	TRUE	OG0002363	N0.HOG0004730 OG0002363	FALSE	1072
Chr03	62260124	62264794	SbPI154844.03G231600	2_11133	520	11134	PI_154844_Arctic	Arr064080	TRUE	OG0002364	N0.HOG0004731 OG0002364	FALSE	1078
Chr03	62266451	62269171	SbPI154844.03G231700	2_11134	168	11135	PI_154844_Arctic	Arr064081	TRUE	OG0002365	N0.HOG0004732 OG0002365	FALSE	1079
Chr03	62604885	62606277	SbPI154844.03G234900	2_11166	216	11167	PI_154844_Arctic	Arr064115	TRUE	OG0002366	N0.HOG0004733 OG0002366	FALSE	1114
Chr03	62949976	62951619	SbPI154844.03G238900	2_11206	414	11207	PI_154844_Arctic	Arr064145	TRUE	OG0002367	N0.HOG0004734 OG0002367	FALSE	1146
scaffold_458	8319	12248	SbPI656015.K049000	20_29399	489	29463	PI_656015_Elton		FALSE	OG0001448	N0.HOG0003733 OG0001448	TRUE	57411
Chr03	63093788	63098403	SbPI154844.03G240200	2_11219	502	11220	PI_154844_Arctic	Arr064156	TRUE	OG0002368	N0.HOG0004736 OG0002368	FALSE	1159
Chr03	63370896	63374203	SbPI154844.03G242800	2_11245	387	11246	PI_154844_Arctic	Arr064181	TRUE	OG0002369	N0.HOG0004737 OG0002369	FALSE	1186
Chr03	63385540	63390723	SbPI154844.03G242900	2_11246	606	11247	PI_154844_Arctic	Arr064182	TRUE	OG0002370	N0.HOG0004738 OG0002370	FALSE	1187
Chr03	63395099	63402158	SbPI154844.03G243000	2_11247	808	11248	PI_154844_Arctic	Arr064183	TRUE	OG0002371	N0.HOG0004739 OG0002371	FALSE	1188
Chr03	63406331	63410239	SbPI154844.03G243100	2_11248	338	11249	PI_154844_Arctic	Arr064184	TRUE	OG0002372	N0.HOG0004740 OG0002372	FALSE	1189
Chr03	63547979	63549312	SbPI154844.03G244700	2_11264	217	11265	PI_154844_Arctic	Arr064202	TRUE	OG0002373	N0.HOG0004741 OG0002373	FALSE	1208
Chr03	63573667	63576842	SbPI154844.03G245100	2_11268	485	11269	PI_154844_Arctic	Arr064207	TRUE	OG0002374	N0.HOG0004742 OG0002374	FALSE	1212
Chr03	63691798	63697179	SbPI154844.03G246500	2_11282	471	11283	PI_154844_Arctic	Arr064221	TRUE	OG0002375	N0.HOG0004743 OG0002375	FALSE	1226
Chr03	63733314	63736879	SbPI154844.03G247100	2_11288	409	11289	PI_154844_Arctic	Arr064228	TRUE	OG0002376	N0.HOG0004744 OG0002376	FALSE	1233
Chr03	64407750	64414686	SbPI154844.03G254300	2_11360	1238	11361	PI_154844_Arctic	Arr064301	TRUE	OG0002377	N0.HOG0004745 OG0002377	FALSE	1308
scaffold_458	34151	36489	SbPI656015.K049100	20_29400	391	29464	PI_656015_Elton		FALSE	OG0001449	N0.HOG0003734 OG0001449	TRUE	57412
Chr03	64443364	64452156	SbPI154844.03G254400	2_11361	1497	11362	PI_154844_Arctic	Arr064302	TRUE	OG0002378	N0.HOG0004746 OG0002378	FALSE	1309
Chr03	64454348	64455226	SbPI154844.03G254500	2_11362	183	11363	PI_154844_Arctic	Arr064304	TRUE	OG0002379	N0.HOG0004747 OG0002379	FALSE	1310
Chr03	64587919	64593717	SbPI154844.03G256800	2_11385	500	11386	PI_154844_Arctic	Arr064325	TRUE	OG0002380	N0.HOG0004748 OG0002380	FALSE	1334
Chr03	64676053	64678812	SbPI154844.03G258100	2_11398	320	11399	PI_154844_Arctic	Arr064337	TRUE	OG0002381	N0.HOG0004749 OG0002381	FALSE	1348
Chr03	64682202	64684407	SbPI154844.03G258200	2_11399	242	11400	PI_154844_Arctic	Arr064338	TRUE	OG0002382	N0.HOG0004750 OG0002382	FALSE	1349
Chr03	65114981	65135180	SbPI154844.03G263500	2_11452	1108	11453	PI_154844_Arctic	Arr064389	TRUE	OG0002383	N0.HOG0004751 OG0002383	FALSE	1401
Chr03	66004803	66010015	SbPI154844.03G273800	2_11555	369	11556	PI_154844_Arctic	Arr064497	TRUE	OG0002384	N0.HOG0004752 OG0002384	FALSE	1510
Chr03	66328568	66332242	SbPI154844.03G278100	2_11598	315	11599	PI_154844_Arctic	Arr064542	TRUE	OG0002385	N0.HOG0004753 OG0002385	FALSE	1558
Chr03	66429570	66430462	SbPI154844.03G279800	2_11615	170	11616	PI_154844_Arctic	Arr064561	TRUE	OG0002386	N0.HOG0004754 OG0002386	FALSE	1576
Chr03	66925567	66930253	SbPI154844.03G285400	2_11671	907	11672	PI_154844_Arctic	Arr064617	TRUE	OG0002387	N0.HOG0004755 OG0002387	FALSE	1633
scaffold_458	6394	8356	SbPI656015.K048900	20_29398	235	29462	PI_656015_Elton		FALSE	OG0001974	N0.HOG0004317 OG0001974	TRUE	57410
Chr03	67082444	67105242	SbPI154844.03G287300	2_11690	1123	11691	PI_154844_Arctic	Arr064633	TRUE	OG0002388	N0.HOG0004756 OG0002388	FALSE	1650
Chr03	67256055	67261863	SbPI154844.03G288700	2_11704	288	11705	PI_154844_Arctic	Arr064645	TRUE	OG0002389	N0.HOG0004757 OG0002389	FALSE	1663
Chr03	67261953	67264929	SbPI154844.03G288800	2_11705	652	11706	PI_154844_Arctic	Arr064646	TRUE	OG0002390	N0.HOG0004758 OG0002390	FALSE	1664
Chr03	67741510	67744631	SbPI154844.03G293800	2_11755	119	11756	PI_154844_Arctic	Arr064691	TRUE	OG0002391	N0.HOG0004759 OG0002391	FALSE	1711
Chr03	67770273	67771713	SbPI154844.03G294400	2_11761	374	11762	PI_154844_Arctic	Arr064693	TRUE	OG0002392	N0.HOG0004760 OG0002392	FALSE	1714
Chr03	67803497	67807406	SbPI154844.03G294900	2_11766	677	11767	PI_154844_Arctic	Arr064697	TRUE	OG0002393	N0.HOG0004761 OG0002393	FALSE	1718
Chr03	68097004	68101660	SbPI154844.03G298600	2_11803	355	11804	PI_154844_Arctic	Arr064736	TRUE	OG0002394	N0.HOG0004762 OG0002394	FALSE	1759
Chr03	68102310	68106814	SbPI154844.03G298700	2_11804	405	11805	PI_154844_Arctic	Arr064738	TRUE	OG0002395	N0.HOG0004763 OG0002395	FALSE	1760
Chr03	68713521	68718855	SbPI154844.03G306900	2_11886	560	11887	PI_154844_Arctic	Arr064826	TRUE	OG0002396	N0.HOG0004764 OG0002396	FALSE	1846
Chr03	68949747	68954967	SbPI154844.03G309500	2_11912	351	11913	PI_154844_Arctic	Arr064851	TRUE	OG0002397	N0.HOG0004765 OG0002397	FALSE	1872
scaffold_478	14530	23809	SbPI656015.K049500	20_29404	339	29468	PI_656015_Elton		FALSE	OG0001277	N0.HOG0003513 OG0001277	TRUE	57416
Chr03	69006821	69008110	SbPI154844.03G310200	2_11919	164	11920	PI_154844_Arctic	Arr064857	TRUE	OG0002398	N0.HOG0004766 OG0002398	FALSE	1879
Chr03	69154910	69161903	SbPI154844.03G311600	2_11933	466	11934	PI_154844_Arctic	Arr064873	TRUE	OG0002399	N0.HOG0004767 OG0002399	FALSE	1896
Chr03	69584958	69589887	SbPI154844.03G317300	2_11990	855	11991	PI_154844_Arctic	Arr064931	TRUE	OG0002400	N0.HOG0004768 OG0002400	FALSE	1958
Chr03	69702298	69708167	SbPI154844.03G319200	2_12009	435	12010	PI_154844_Arctic	Arr064950	TRUE	OG0002401	N0.HOG0004769 OG0002401	FALSE	1976
Chr03	69712177	69712849	SbPI154844.03G319300	2_12010	88	12011	PI_154844_Arctic	Arr064951	TRUE	OG0002402	N0.HOG0004770 OG0002402	FALSE	1978
Chr03	70761931	70767548	SbPI154844.03G331200	2_12129	454	12130	PI_154844_Arctic	Arr065071	TRUE	OG0002403	N0.HOG0004771 OG0002403	FALSE	2098
Chr03	70897313	70906092	SbPI154844.03G333000	2_12147	534	12148	PI_154844_Arctic	Arr065089	TRUE	OG0002404	N0.HOG0004772 OG0002404	FALSE	2116
Chr03	71354559	71357428	SbPI154844.03G338900	2_12206	419	12207	PI_154844_Arctic	Arr065146	TRUE	OG0002405	N0.HOG0004773 OG0002405	FALSE	2178
Chr03	71617278	71618821	SbPI154844.03G341900	2_12236	270	12237	PI_154844_Arctic	Arr065172	TRUE	OG0002406	N0.HOG0004774 OG0002406	FALSE	2207
Chr03	71690362	71694664	SbPI154844.03G342700	2_12244	353	12245	PI_154844_Arctic	Arr065181	TRUE	OG0002407	N0.HOG0004775 OG0002407	FALSE	2217
scaffold_478	28301	30047	SbPI656015.K049600	20_29405	371	29469	PI_656015_Elton		FALSE	OG0001278	N0.HOG0003514 OG0001278	TRUE	57417
Chr03	71809564	71813324	SbPI154844.03G344100	2_12258	711	12259	PI_154844_Arctic	Arr065197	TRUE	OG0002408	N0.HOG0004776 OG0002408	FALSE	2232
Chr03	71937080	71938959	SbPI154844.03G345600	2_12273	490	12274	PI_154844_Arctic	Arr065212	TRUE	OG0002409	N0.HOG0004777 OG0002409	FALSE	2249
Chr03	71989363	71993438	SbPI154844.03G346400	2_12281	382	12282	PI_154844_Arctic	Arr065221	TRUE	OG0002410	N0.HOG0004778 OG0002410	FALSE	2257
Chr03	72380994	72381858	SbPI154844.03G351200	2_12329	114	12330	PI_154844_Arctic	Arr065272	TRUE	OG0002411	N0.HOG0004779 OG0002411	FALSE	2309
Chr03	72518329	72522904	SbPI154844.03G352900	2_12346	486	12347	PI_154844_Arctic	Arr836758	FALSE	OG0002412	N0.HOG0004780 OG0002412	FALSE	2328
Chr03	72754559	72757061	SbPI154844.03G356200	2_12379	302	12380	PI_154844_Arctic	Arr836770	FALSE	OG0002413	N0.HOG0004781 OG0002413	FALSE	2359
Chr03	73024203	73027507	SbPI154844.03G358500	2_12402	159	12403	PI_154844_Arctic	Arr065728	TRUE	OG0002415	N0.HOG0004783 OG0002415	FALSE	2384
Chr03	73335098	73338367	SbPI154844.03G362300	2_12440	250	12441	PI_154844_Arctic	Arr066018	TRUE	OG0002416	N0.HOG0004784 OG0002416	FALSE	2417
Chr03	73367296	73371544	SbPI154844.03G362500	2_12442	385	12443	PI_154844_Arctic	Arr066035	TRUE	OG0002417	N0.HOG0004785 OG0002417	FALSE	2419
Chr03	73562363	73569671	SbPI154844.03G365500	2_12472	771	12473	PI_154844_Arctic	Arr066290	TRUE	OG0002418	N0.HOG0004786 OG0002418	FALSE	2449
scaffold_478	10965	14338	SbPI656015.K049400	20_29403	314	29467	PI_656015_Elton		FALSE	OG0001492	N0.HOG0003784 OG0001492	TRUE	57415
Chr03	73580273	73589964	SbPI154844.03G365800	2_12475	572	12476	PI_154844_Arctic	Arr066292	TRUE	OG0002419	N0.HOG0004787 OG0002419	FALSE	2453
Chr03	73792650	73797953	SbPI154844.03G368800	2_12505	428	12506	PI_154844_Arctic	Arr066322	TRUE	OG0002420	N0.HOG0004788 OG0002420	FALSE	2484
Chr03	73811363	73818816	SbPI154844.03G368900	2_12506	1294	12507	PI_154844_Arctic	Arr066323	TRUE	OG0002421	N0.HOG0004789 OG0002421	FALSE	2485
Chr03	73833157	73834653	SbPI154844.03G369200	2_12509	295	12510	PI_154844_Arctic	Arr066326	TRUE	OG0002422	N0.HOG0004790 OG0002422	FALSE	2488
Chr03	74193460	74204299	SbPI154844.03G373200	2_12549	164	12550	PI_154844_Arctic	Arr066395	TRUE	OG0002423	N0.HOG0004791 OG0002423	FALSE	2527
Chr03	74210579	74211120	SbPI154844.03G373300	2_12550	144	12551	PI_154844_Arctic	Arr066396	TRUE	OG0002424	N0.HOG0004792 OG0002424	FALSE	2528
Chr03	74236447	74242947	SbPI154844.03G373500	2_12552	846	12553	PI_154844_Arctic	Arr066404	TRUE	OG0002425	N0.HOG0004793 OG0002425	FALSE	2530
Chr03	74711356	74722386	SbPI154844.03G378800	2_12605	329	12606	PI_154844_Arctic	Arr066469	TRUE	OG0002426	N0.HOG0004794 OG0002426	FALSE	2588
Chr03	75039065	75043672	SbPI154844.03G383400	2_12651	521	12652	PI_154844_Arctic	Arr066567	TRUE	OG0002427	N0.HOG0004795 OG0002427	FALSE	2631
Chr03	75128355	75128679	SbPI154844.03G384400	2_12661	108	12662	PI_154844_Arctic	Arr066579	TRUE	OG0002428	N0.HOG0004796 OG0002428	FALSE	2642
scaffold_478	7	3093	SbPI656015.K049200	20_29401	132	29465	PI_656015_Elton		FALSE	OG0004020	N0.HOG0006485 OG0004020	TRUE	57413
Chr03	75796718	75798344	SbPI154844.03G393200	2_12749	542	12750	PI_154844_Arctic	Arr066647	TRUE	OG0002429	N0.HOG0004797 OG0002429	FALSE	2716
Chr03	76064986	76066852	SbPI154844.03G396400	2_12781	336	12782	PI_154844_Arctic	Arr066677	TRUE	OG0002430	N0.HOG0004798 OG0002430	FALSE	2748
Chr03	76071999	76074377	SbPI154844.03G396500	2_12782	553	12783	PI_154844_Arctic	Arr066679	TRUE	OG0002431	N0.HOG0004799 OG0002431	FALSE	2750
Chr03	76118624	76125512	SbPI154844.03G396700	2_12784	647	12785	PI_154844_Arctic	Arr836840	FALSE	OG0002432	N0.HOG0004801 OG0002432	FALSE	2752
Chr03	76521805	76523707	SbPI154844.03G402000	2_12837	481	12838	PI_154844_Arctic	Arr066731	TRUE	OG0002433	N0.HOG0004803 OG0002433	FALSE	2806
Chr03	76638613	76650498	SbPI154844.03G404100	2_12858	1325	12859	PI_154844_Arctic	Arr066748	TRUE	OG0002434	N0.HOG0004804 OG0002434	FALSE	2826
Chr03	3835736	3841938	SbPI154844.03G039100	2_9208	410	9209	PI_154844_Arctic	Arr065651	TRUE	OG0003867	N0.HOG0006324 OG0003867	FALSE	23760
Chr03	234059	237608	SbPI154844.03G002000	2_8837	396	8838	PI_154844_Arctic	Arr836759	FALSE	OG0004327	N0.HOG0006812 OG0004327	FALSE	23396
Chr03	240152	243858	SbPI154844.03G002100	2_8838	983	8839	PI_154844_Arctic	Arr065315	TRUE	OG0004328	N0.HOG0006813 OG0004328	FALSE	23397
Chr03	463177	464852	SbPI154844.03G004600	2_8863	178	8864	PI_154844_Arctic	Arr065341	TRUE	OG0004329	N0.HOG0006814 OG0004329	FALSE	23425
scaffold_478	4214	4547	SbPI656015.K049300	20_29402	111	29466	PI_656015_Elton		FALSE	OG0010864	N0.NoHOG08175	TRUE	57414
Chr03	700074	703746	SbPI154844.03G007600	2_8893	361	8894	PI_154844_Arctic	Arr065367	TRUE	OG0004330	N0.HOG0006815 OG0004330	FALSE	23454
Chr03	858481	859405	SbPI154844.03G009200	2_8909	167	8910	PI_154844_Arctic	Arr065382	TRUE	OG0004331	N0.HOG0006816 OG0004331	FALSE	23470
Chr03	887758	889815	SbPI154844.03G009900	2_8916	523	8917	PI_154844_Arctic	Arr836763	FALSE	OG0004332	N0.HOG0006817 OG0004332	FALSE	23469
Chr03	996874	999173	SbPI154844.03G011000	2_8927	418	8928	PI_154844_Arctic	Arr065394	TRUE	OG0004333	N0.HOG0006820 OG0004333	FALSE	23483
Chr03	1093942	1097388	SbPI154844.03G012100	2_8938	427	8939	PI_154844_Arctic	Arr065404	TRUE	OG0004334	N0.HOG0006822 OG0004334	FALSE	23494
Chr03	1534631	1539794	SbPI154844.03G016800	2_8985	602	8986	PI_154844_Arctic	Arr065450	TRUE	OG0004336	N0.HOG0006826 OG0004336	FALSE	23545
Chr03	1539628	1542826	SbPI154844.03G016900	2_8986	564	8987	PI_154844_Arctic	Arr065451	TRUE	OG0004337	N0.HOG0006827 OG0004337	FALSE	23546
Chr03	1544098	1549712	SbPI154844.03G017000	2_8987	685	8988	PI_154844_Arctic	Arr065452	TRUE	OG0004338	N0.HOG0006828 OG0004338	FALSE	23547
Chr03	1759626	1762854	SbPI154844.03G019900	2_9016	89	9017	PI_154844_Arctic	Arr065474	TRUE	OG0004339	N0.HOG0006829 OG0004339	FALSE	23572
Chr03	1805319	1809220	SbPI154844.03G020500	2_9022	862	9023	PI_154844_Arctic	Arr065478	TRUE	OG0004340	N0.HOG0006830 OG0004340	FALSE	23577
scaffold_488	22462	23706	SbPI656015.K049700	20_29406	198	29470	PI_656015_Elton		FALSE	OG0000412	N0.HOG0001631 OG0000412	TRUE	57418
Chr03	1929273	1931816	SbPI154844.03G021700	2_9034	613	9035	PI_154844_Arctic	Arr065490	TRUE	OG0004341	N0.HOG0006832 OG0004341	FALSE	23590
Chr03	1979636	1988507	SbPI154844.03G022000	2_9037	842	9038	PI_154844_Arctic	Arr065493	TRUE	OG0004342	N0.HOG0006833 OG0004342	FALSE	23593
Chr03	2000766	2005792	SbPI154844.03G022300	2_9040	283	9041	PI_154844_Arctic	Arr065496	TRUE	OG0004343	N0.HOG0006834 OG0004343	FALSE	23596
Chr03	2006846	2012382	SbPI154844.03G022400	2_9041	575	9042	PI_154844_Arctic	Arr065497	TRUE	OG0004344	N0.HOG0006835 OG0004344	FALSE	23597
Chr03	2016727	2024074	SbPI154844.03G022500	2_9042	1373	9043	PI_154844_Arctic	Arr065498	TRUE	OG0004345	N0.HOG0006836 OG0004345	FALSE	23598
Chr03	2117825	2122568	SbPI154844.03G024200	2_9059	405	9060	PI_154844_Arctic	Arr065514	TRUE	OG0004346	N0.HOG0006837 OG0004346	FALSE	23614
Chr03	2122684	2123446	SbPI154844.03G024300	2_9060	254	9061	PI_154844_Arctic	Arr065515	TRUE	OG0004347	N0.HOG0006838 OG0004347	FALSE	23615
Chr03	2371362	2381311	SbPI154844.03G026100	2_9078	271	9079	PI_154844_Arctic	Arr065531	TRUE	OG0004348	N0.HOG0006839 OG0004348	FALSE	23632
Chr03	2524990	2530695	SbPI154844.03G027600	2_9093	845	9094	PI_154844_Arctic	Arr065542	TRUE	OG0004349	N0.HOG0006841 OG0004349	FALSE	23645
Chr03	2748113	2754746	SbPI154844.03G029800	2_9115	493	9116	PI_154844_Arctic	Arr065563	TRUE	OG0004350	N0.HOG0006842 OG0004350	FALSE	23667
scaffold_488	30129	33107	SbPI656015.K049800	20_29407	428	29471	PI_656015_Elton		FALSE	OG0002789	N0.HOG0005193 OG0002789	TRUE	57419
Chr03	2755885	2764431	SbPI154844.03G029900	2_9116	510	9117	PI_154844_Arctic	Arr065564	TRUE	OG0004351	N0.HOG0006843 OG0004351	FALSE	23668
Chr03	3080015	3084185	SbPI154844.03G031700	2_9134	587	9135	PI_154844_Arctic	Arr065581	TRUE	OG0004352	N0.HOG0006844 OG0004352	FALSE	23685
Chr03	3084228	3093155	SbPI154844.03G031800	2_9135	868	9136	PI_154844_Arctic	Arr065582	TRUE	OG0004353	N0.HOG0006845 OG0004353	FALSE	23686
Chr03	3097351	3103074	SbPI154844.03G031900	2_9136	567	9137	PI_154844_Arctic	Arr065583	TRUE	OG0004354	N0.HOG0006846 OG0004354	FALSE	23687
Chr03	3124315	3127046	SbPI154844.03G032400	2_9141	263	9142	PI_154844_Arctic	Arr065587	TRUE	OG0004355	N0.HOG0006847 OG0004355	FALSE	23693
Chr03	3137791	3139828	SbPI154844.03G032500	2_9142	464	9143	PI_154844_Arctic	Arr065588	TRUE	OG0004356	N0.HOG0006848 OG0004356	FALSE	23694
Chr03	3157555	3160847	SbPI154844.03G032600	2_9143	348	9144	PI_154844_Arctic	Arr065589	TRUE	OG0004357	N0.HOG0006849 OG0004357	FALSE	23695
Chr03	3292175	3294709	SbPI154844.03G033900	2_9156	481	9157	PI_154844_Arctic	Arr065602	TRUE	OG0004358	N0.HOG0006850 OG0004358	FALSE	23707
Chr03	3312706	3315094	SbPI154844.03G034100	2_9158	235	9159	PI_154844_Arctic	Arr065605	TRUE	OG0004359	N0.HOG0006851 OG0004359	FALSE	23711
Chr03	3328385	3330833	SbPI154844.03G034200	2_9159	329	9160	PI_154844_Arctic	Arr065606	TRUE	OG0004360	N0.HOG0006852 OG0004360	FALSE	23712
scaffold_493	8595	17994	SbPI656015.K049900	20_29408	166	29472	PI_656015_Elton		FALSE	OG0002483	N0.NoHOG08176	TRUE	57420
Chr03	3343979	3349978	SbPI154844.03G034300	2_9160	647	9161	PI_154844_Arctic	Arr065607	TRUE	OG0004361	N0.HOG0006853 OG0004361	FALSE	23713
Chr03	3389851	3393160	SbPI154844.03G034800	2_9165	284	9166	PI_154844_Arctic	Arr065611	TRUE	OG0004362	N0.HOG0006854 OG0004362	FALSE	23719
Chr03	3400995	3408047	SbPI154844.03G034900	2_9166	362	9167	PI_154844_Arctic	Arr065613	TRUE	OG0004363	N0.HOG0006855 OG0004363	FALSE	23720
Chr03	3434662	3445535	SbPI154844.03G035300	2_9170	1430	9171	PI_154844_Arctic	Arr065616	TRUE	OG0004364	N0.HOG0006856 OG0004364	FALSE	23723
Chr03	3641111	3644528	SbPI154844.03G036900	2_9186	251	9187	PI_154844_Arctic	Arr065633	TRUE	OG0004365	N0.HOG0006857 OG0004365	FALSE	23741
Chr03	3730924	3736449	SbPI154844.03G037400	2_9191	654	9192	PI_154844_Arctic	Arr065634	TRUE	OG0004366	N0.HOG0006859 OG0004366	FALSE	23742
Chr03	3736606	3737913	SbPI154844.03G037500	2_9192	175	9193	PI_154844_Arctic	Arr065635	TRUE	OG0004367	N0.HOG0006860 OG0004367	FALSE	23743
Chr03	3745783	3751087	SbPI154844.03G037700	2_9194	613	9195	PI_154844_Arctic	Arr065637	TRUE	OG0004368	N0.HOG0006861 OG0004368	FALSE	23745
Chr03	3751734	3752750	SbPI154844.03G037800	2_9195	166	9196	PI_154844_Arctic	Arr065638	TRUE	OG0004369	N0.HOG0006862 OG0004369	FALSE	23746
Chr03	3757540	3758722	SbPI154844.03G038000	2_9197	179	9198	PI_154844_Arctic	Arr836776	TRUE	OG0004370	N0.HOG0006863 OG0004370	FALSE	23749
scaffold_502	15759	16994	SbPI656015.K050000	20_29409	109	29473	PI_656015_Elton		FALSE	OG0026274	N0.HOG0029241 OG0026274	TRUE	57421
Chr03	3916124	3922596	SbPI154844.03G039800	2_9215	504	9216	PI_154844_Arctic	Arr065658	TRUE	OG0004371	N0.HOG0006864 OG0004371	FALSE	23767
Chr03	3931647	3932863	SbPI154844.03G040000	2_9217	201	9218	PI_154844_Arctic	Arr065661	TRUE	OG0004372	N0.HOG0006865 OG0004372	FALSE	23770
Chr03	3935204	3945453	SbPI154844.03G040100	2_9218	1232	9219	PI_154844_Arctic	Arr065662	TRUE	OG0004373	N0.HOG0006866 OG0004373	FALSE	23771
Chr03	3945799	3947346	SbPI154844.03G040200	2_9219	412	9220	PI_154844_Arctic	Arr065663	TRUE	OG0004374	N0.HOG0006867 OG0004374	FALSE	23772
Chr03	3959944	3962882	SbPI154844.03G040300	2_9220	368	9221	PI_154844_Arctic	Arr065664	TRUE	OG0004375	N0.HOG0006868 OG0004375	FALSE	23773
Chr03	3987795	3990367	SbPI154844.03G040500	2_9222	580	9223	PI_154844_Arctic	Arr065666	TRUE	OG0004376	N0.HOG0006869 OG0004376	FALSE	23775
Chr03	4031406	4040167	SbPI154844.03G041000	2_9227	1546	9228	PI_154844_Arctic	Arr065671	TRUE	OG0004377	N0.HOG0006870 OG0004377	FALSE	23780
Chr03	4104796	4108752	SbPI154844.03G041800	2_9235	501	9236	PI_154844_Arctic	Arr065678	TRUE	OG0004378	N0.HOG0006871 OG0004378	FALSE	23787
Chr03	4126909	4132976	SbPI154844.03G042200	2_9239	682	9240	PI_154844_Arctic	Arr065683	TRUE	OG0004379	N0.HOG0006872 OG0004379	FALSE	23792
Chr03	4136195	4139080	SbPI154844.03G042300	2_9240	178	9241	PI_154844_Arctic	Arr065684	TRUE	OG0004380	N0.HOG0006873 OG0004380	FALSE	23793
scaffold_505	24547	27519	SbPI656015.K050300	20_29412	451	29476	PI_656015_Elton		FALSE	OG0001177	N0.HOG0003361 OG0001177	TRUE	57424
Chr03	4380152	4382800	SbPI154844.03G044800	2_9265	497	9266	PI_154844_Arctic	Arr836777	TRUE	OG0004381	N0.HOG0006874 OG0004381	FALSE	23822
Chr03	4608018	4612550	SbPI154844.03G046600	2_9283	234	9284	PI_154844_Arctic	Arr065729	TRUE	OG0004382	N0.HOG0006875 OG0004382	FALSE	23840
Chr03	4676396	4679716	SbPI154844.03G048200	2_9299	335	9300	PI_154844_Arctic	Arr065743	TRUE	OG0004383	N0.HOG0006876 OG0004383	FALSE	23854
Chr03	4701534	4707131	SbPI154844.03G048300	2_9300	635	9301	PI_154844_Arctic	Arr065744	TRUE	OG0004384	N0.HOG0006877 OG0004384	FALSE	23855
Chr03	4720094	4722952	SbPI154844.03G048700	2_9304	569	9305	PI_154844_Arctic	Arr065747	TRUE	OG0004385	N0.HOG0006878 OG0004385	FALSE	23858
Chr03	4753755	4762773	SbPI154844.03G049400	2_9311	457	9312	PI_154844_Arctic	Arr065754	TRUE	OG0004386	N0.HOG0006879 OG0004386	FALSE	23865
Chr03	4776597	4780839	SbPI154844.03G049500	2_9312	793	9313	PI_154844_Arctic	Arr065755	TRUE	OG0004387	N0.HOG0006880 OG0004387	FALSE	23866
Chr03	4815355	4820429	SbPI154844.03G049800	2_9315	539	9316	PI_154844_Arctic	Arr065758	TRUE	OG0004388	N0.HOG0006881 OG0004388	FALSE	23869
Chr03	4918858	4921996	SbPI154844.03G050600	2_9323	340	9324	PI_154844_Arctic	Arr836778	TRUE	OG0004389	N0.HOG0006882 OG0004389	FALSE	23876
Chr03	4923731	4927575	SbPI154844.03G050700	2_9324	340	9325	PI_154844_Arctic	Arr065765	TRUE	OG0004390	N0.HOG0006883 OG0004390	FALSE	23877
scaffold_505	23106	24504	SbPI656015.K050200	20_29411	466	29475	PI_656015_Elton		FALSE	OG0001555	N0.HOG0003856 OG0001555	TRUE	57423
Chr03	4928737	4932647	SbPI154844.03G050800	2_9325	494	9326	PI_154844_Arctic	Arr065766	TRUE	OG0004391	N0.HOG0006884 OG0004391	FALSE	23878
Chr03	5211837	5221030	SbPI154844.03G055100	2_9368	329	9369	PI_154844_Arctic	Arr065799	TRUE	OG0004392	N0.HOG0006885 OG0004392	FALSE	23915
Chr03	5231449	5235060	SbPI154844.03G055200	2_9369	325	9370	PI_154844_Arctic	Arr065800	TRUE	OG0004393	N0.HOG0006886 OG0004393	FALSE	23919
Chr03	5235060	5239296	SbPI154844.03G055300	2_9370	645	9371	PI_154844_Arctic	Arr065802	TRUE	OG0004394	N0.HOG0006887 OG0004394	FALSE	23920
Chr03	5241883	5245428	SbPI154844.03G055400	2_9371	495	9372	PI_154844_Arctic	Arr065803	TRUE	OG0004395	N0.HOG0006888 OG0004395	FALSE	23921
Chr03	5263436	5268435	SbPI154844.03G055800	2_9375	303	9376	PI_154844_Arctic	Arr065805	TRUE	OG0004396	N0.HOG0006889 OG0004396	FALSE	23924
Chr03	5449954	5455216	SbPI154844.03G057700	2_9394	592	9395	PI_154844_Arctic	Arr065809	TRUE	OG0004397	N0.HOG0006890 OG0004397	FALSE	23929
Chr03	5562067	5566486	SbPI154844.03G059300	2_9410	237	9411	PI_154844_Arctic	Arr065825	TRUE	OG0004398	N0.HOG0006891 OG0004398	FALSE	23945
Chr03	5647037	5648523	SbPI154844.03G060500	2_9422	368	9423	PI_154844_Arctic	Arr065838	TRUE	OG0004399	N0.HOG0006892 OG0004399	FALSE	23959
Chr03	5668374	5669989	SbPI154844.03G060900	2_9426	341	9427	PI_154844_Arctic	Arr836785	FALSE	OG0004400	N0.HOG0006893 OG0004400	FALSE	23963
scaffold_505	1394	16653	SbPI656015.K050100	20_29410	864	29474	PI_656015_Elton		FALSE	OG0002383	N0.HOG0004751 OG0002383	TRUE	57422
Chr03	5679870	5682466	SbPI154844.03G061100	2_9428	377	9429	PI_154844_Arctic	Arr836785	FALSE	OG0004401	N0.HOG0006894 OG0004401	FALSE	23963
Chr03	5682505	5684746	SbPI154844.03G061200	2_9429	238	9430	PI_154844_Arctic	Arr836786	FALSE	OG0004402	N0.HOG0006895 OG0004402	FALSE	23965
Chr03	5688655	5689508	SbPI154844.03G061300	2_9430	252	9431	PI_154844_Arctic	Arr836786	FALSE	OG0004403	N0.HOG0006896 OG0004403	FALSE	23965
Chr03	5777176	5782280	SbPI154844.03G062400	2_9441	907	9442	PI_154844_Arctic	Arr065844	TRUE	OG0004404	N0.HOG0006897 OG0004404	FALSE	23968
Chr03	5819476	5820375	SbPI154844.03G063100	2_9448	148	9449	PI_154844_Arctic	Arr065848	TRUE	OG0004405	N0.HOG0006898 OG0004405	FALSE	23972
Chr03	5858072	5859761	SbPI154844.03G063500	2_9452	454	9453	PI_154844_Arctic	Arr836788	FALSE	OG0004406	N0.HOG0006899 OG0004406	FALSE	23976
Chr03	5868950	5870563	SbPI154844.03G063700	2_9454	433	9455	PI_154844_Arctic	Arr836788	FALSE	OG0004407	N0.HOG0006900 OG0004407	FALSE	23976
Chr03	6215126	6219056	SbPI154844.03G067000	2_9487	254	9488	PI_154844_Arctic	Arr065876	TRUE	OG0004408	N0.HOG0006901 OG0004408	FALSE	24002
Chr03	6220881	6225694	SbPI154844.03G067100	2_9488	610	9489	PI_154844_Arctic	Arr065877	TRUE	OG0004409	N0.HOG0006902 OG0004409	FALSE	24003
Chr03	6227122	6231277	SbPI154844.03G067200	2_9489	694	9490	PI_154844_Arctic	Arr065878	TRUE	OG0004410	N0.HOG0006903 OG0004410	FALSE	24005
scaffold_513	1649	2263	SbPI656015.K050400	20_29413	126	29477	PI_656015_Elton		FALSE	OG0003378	N0.HOG0005819 OG0003378	TRUE	57425
Chr03	6245916	6249854	SbPI154844.03G067400	2_9491	422	9492	PI_154844_Arctic	Arr065880	TRUE	OG0004411	N0.HOG0006904 OG0004411	FALSE	24008
Chr03	6575062	6575923	SbPI154844.03G070300	2_9520	258	9521	PI_154844_Arctic	Arr065901	TRUE	OG0004412	N0.HOG0006905 OG0004412	FALSE	24036
Chr03	6586348	6589681	SbPI154844.03G070400	2_9521	324	9522	PI_154844_Arctic	Arr065902	TRUE	OG0004413	N0.HOG0006906 OG0004413	FALSE	24037
Chr03	6726194	6732873	SbPI154844.03G071700	2_9534	437	9535	PI_154844_Arctic	Arr065914	TRUE	OG0004414	N0.HOG0006907 OG0004414	FALSE	24050
Chr03	6752294	6754596	SbPI154844.03G071900	2_9536	389	9537	PI_154844_Arctic	Arr065915	TRUE	OG0004415	N0.HOG0006908 OG0004415	FALSE	24051
Chr03	6801951	6804497	SbPI154844.03G072000	2_9537	158	9538	PI_154844_Arctic	Arr065916	TRUE	OG0004416	N0.HOG0006909 OG0004416	FALSE	24052
Chr03	6863443	6868097	SbPI154844.03G072300	2_9540	308	9541	PI_154844_Arctic	Arr065919	TRUE	OG0004417	N0.HOG0006911 OG0004417	FALSE	24055
Chr03	6879959	6882793	SbPI154844.03G072400	2_9541	664	9542	PI_154844_Arctic	Arr065920	TRUE	OG0004418	N0.HOG0006912 OG0004418	FALSE	24057
Chr03	6888191	6889913	SbPI154844.03G072600	2_9543	219	9544	PI_154844_Arctic	Arr065921	TRUE	OG0004419	N0.HOG0006913 OG0004419	FALSE	24058
Chr03	6892797	6896713	SbPI154844.03G072700	2_9544	440	9545	PI_154844_Arctic	Arr065922	TRUE	OG0004420	N0.HOG0006914 OG0004420	FALSE	24059
scaffold_513	5107	7097	SbPI656015.K050500	20_29414	193	29478	PI_656015_Elton		FALSE	OG0003379	N0.HOG0005820 OG0003379	TRUE	57426
Chr03	7047133	7049749	SbPI154844.03G074500	2_9562	684	9563	PI_154844_Arctic	Arr836795	TRUE	OG0004421	N0.HOG0006915 OG0004421	FALSE	24063
Chr03	7052611	7063174	SbPI154844.03G074600	2_9563	331	9564	PI_154844_Arctic	Arr065928	TRUE	OG0004422	N0.HOG0006916 OG0004422	FALSE	24066
Chr03	7108117	7110081	SbPI154844.03G075700	2_9574	140	9575	PI_154844_Arctic	Arr065929	TRUE	OG0004423	N0.HOG0006917 OG0004423	FALSE	24068
Chr03	7190596	7192977	SbPI154844.03G076900	2_9586	435	9587	PI_154844_Arctic	Arr836797	FALSE	OG0004424	N0.HOG0006918 OG0004424	FALSE	24078
Chr03	7256690	7259448	SbPI154844.03G077100	2_9588	452	9589	PI_154844_Arctic	Arr065939	TRUE	OG0004425	N0.HOG0006919 OG0004425	FALSE	24081
Chr03	7331705	7337660	SbPI154844.03G077900	2_9596	546	9597	PI_154844_Arctic	Arr065947	TRUE	OG0004426	N0.HOG0006920 OG0004426	FALSE	24090
Chr03	7409949	7418089	SbPI154844.03G078600	2_9603	257	9604	PI_154844_Arctic	Arr065952	TRUE	OG0004427	N0.HOG0006921 OG0004427	FALSE	24096
Chr03	7469876	7471785	SbPI154844.03G079300	2_9610	104	9611	PI_154844_Arctic	Arr836799	TRUE	OG0004428	N0.HOG0006922 OG0004428	FALSE	24103
Chr03	7606629	7610357	SbPI154844.03G080500	2_9622	709	9623	PI_154844_Arctic	Arr065972	TRUE	OG0004429	N0.HOG0006923 OG0004429	FALSE	24116
Chr03	7634611	7643880	SbPI154844.03G080700	2_9624	823	9625	PI_154844_Arctic	Arr065973	TRUE	OG0004430	N0.HOG0006924 OG0004430	FALSE	24118
scaffold_513	24615	24876	SbPI656015.K050800	20_29417	87	29481	PI_656015_Elton		FALSE	OG0024768	N0.HOG0027564 OG0024768	TRUE	57429
Chr03	7648260	7654633	SbPI154844.03G080800	2_9625	583	9626	PI_154844_Arctic	Arr065974	TRUE	OG0004431	N0.HOG0006925 OG0004431	FALSE	24119
Chr03	7654792	7657016	SbPI154844.03G080900	2_9626	236	9627	PI_154844_Arctic	Arr065976	TRUE	OG0004432	N0.HOG0006926 OG0004432	FALSE	24120
Chr03	7656821	7660850	SbPI154844.03G081000	2_9627	302	9628	PI_154844_Arctic	Arr065977	TRUE	OG0004433	N0.HOG0006927 OG0004433	FALSE	24121
Chr03	7800902	7811009	SbPI154844.03G082400	2_9641	584	9642	PI_154844_Arctic	Arr065988	TRUE	OG0004434	N0.HOG0006928 OG0004434	FALSE	24132
Chr03	7934676	7937935	SbPI154844.03G083400	2_9651	297	9652	PI_154844_Arctic	Arr836800	FALSE	OG0004435	N0.HOG0006929 OG0004435	FALSE	24143
Chr03	8087790	8092817	SbPI154844.03G084600	2_9663	338	9664	PI_154844_Arctic	Arr836801	FALSE	OG0004436	N0.HOG0006930 OG0004436	FALSE	24145
Chr03	8190952	8201137	SbPI154844.03G085800	2_9675	1014	9676	PI_154844_Arctic	Arr066006	TRUE	OG0004437	N0.HOG0006931 OG0004437	FALSE	24157
Chr03	8331205	8333635	SbPI154844.03G087100	2_9688	469	9689	PI_154844_Arctic	Arr066021	TRUE	OG0004438	N0.HOG0006932 OG0004438	FALSE	24172
Chr03	8336722	8340055	SbPI154844.03G087200	2_9689	449	9690	PI_154844_Arctic	Arr066022	TRUE	OG0004439	N0.HOG0006933 OG0004439	FALSE	24173
Chr03	8353923	8358791	SbPI154844.03G087500	2_9692	470	9693	PI_154844_Arctic	Arr066024	TRUE	OG0004440	N0.HOG0006934 OG0004440	FALSE	24175
scaffold_513	30333	30999	SbPI656015.K050900	20_29418	94	29482	PI_656015_Elton		FALSE	OG0025736	N0.HOG0028636 OG0025736	TRUE	57430
Chr03	8459510	8462477	SbPI154844.03G087900	2_9696	594	9697	PI_154844_Arctic	Arr836804	FALSE	OG0004441	N0.HOG0006935 OG0004441	FALSE	24180
Chr03	8627404	8629562	SbPI154844.03G089000	2_9707	640	9708	PI_154844_Arctic	Arr066034	TRUE	OG0004442	N0.HOG0006936 OG0004442	FALSE	24189
Chr03	8652124	8654829	SbPI154844.03G089600	2_9713	72	9714	PI_154844_Arctic	Arr836807	TRUE	OG0004443	N0.HOG0006937 OG0004443	FALSE	24192
Chr03	8728728	8730367	SbPI154844.03G090000	2_9717	290	9718	PI_154844_Arctic	Arr066040	TRUE	OG0004444	N0.HOG0006938 OG0004444	FALSE	24196
Chr03	9074116	9075314	SbPI154844.03G092400	2_9741	179	9742	PI_154844_Arctic	Arr066065	TRUE	OG0004445	N0.HOG0006939 OG0004445	FALSE	24221
Chr03	9145965	9155045	SbPI154844.03G092900	2_9746	482	9747	PI_154844_Arctic	Arr066068	TRUE	OG0004446	N0.HOG0006940 OG0004446	FALSE	24227
Chr03	9187510	9191171	SbPI154844.03G093300	2_9750	217	9751	PI_154844_Arctic	Arr066071	TRUE	OG0004447	N0.HOG0006941 OG0004447	FALSE	24231
Chr03	9322522	9328950	SbPI154844.03G094400	2_9761	473	9762	PI_154844_Arctic	Arr066080	TRUE	OG0004448	N0.HOG0006942 OG0004448	FALSE	24241
Chr03	9329264	9332076	SbPI154844.03G094500	2_9762	125	9763	PI_154844_Arctic	Arr066081	TRUE	OG0004449	N0.HOG0006943 OG0004449	FALSE	24242
Chr03	9591280	9596100	SbPI154844.03G095800	2_9775	450	9776	PI_154844_Arctic	Arr066090	TRUE	OG0004450	N0.HOG0006944 OG0004450	FALSE	24252
scaffold_513	22109	22934	SbPI656015.K050700	20_29416	92	29480	PI_656015_Elton		FALSE	OG0026397	N0.HOG0029378 OG0026397	TRUE	57428
Chr03	9597553	9601055	SbPI154844.03G095900	2_9776	131	9777	PI_154844_Arctic	Arr066091	TRUE	OG0004451	N0.HOG0006945 OG0004451	FALSE	24253
Chr03	9601184	9608428	SbPI154844.03G096000	2_9777	455	9778	PI_154844_Arctic	Arr066092	TRUE	OG0004452	N0.HOG0006946 OG0004452	FALSE	24254
Chr03	9699272	9704459	SbPI154844.03G096700	2_9784	693	9785	PI_154844_Arctic	Arr066099	TRUE	OG0004453	N0.HOG0006951 OG0004453	FALSE	24261
Chr03	9727064	9728470	SbPI154844.03G097000	2_9787	221	9788	PI_154844_Arctic	Arr836812	FALSE	OG0004454	N0.HOG0006952 OG0004454	FALSE	24263
Chr03	9732546	9733445	SbPI154844.03G097100	2_9788	160	9789	PI_154844_Arctic	Arr066101	TRUE	OG0004455	N0.HOG0006953 OG0004455	FALSE	24264
Chr03	9748906	9752755	SbPI154844.03G097300	2_9790	219	9791	PI_154844_Arctic	Arr836812	TRUE	OG0004456	N0.HOG0006954 OG0004456	FALSE	24263
Chr03	9753574	9756345	SbPI154844.03G097400	2_9791	172	9792	PI_154844_Arctic	Arr066102	TRUE	OG0004457	N0.HOG0006955 OG0004457	FALSE	24265
Chr03	9768298	9773124	SbPI154844.03G097500	2_9792	967	9793	PI_154844_Arctic	Arr066103	TRUE	OG0004458	N0.HOG0006956 OG0004458	FALSE	24266
Chr03	9772407	9775421	SbPI154844.03G097600	2_9793	668	9794	PI_154844_Arctic	Arr066104	TRUE	OG0004459	N0.HOG0006957 OG0004459	FALSE	24268
Chr03	9786573	9787963	SbPI154844.03G097800	2_9795	138	9796	PI_154844_Arctic	Arr066107	TRUE	OG0004460	N0.HOG0006958 OG0004460	FALSE	24270
scaffold_513	14901	18363	SbPI656015.K050600	20_29415	535	29479	PI_656015_Elton		FALSE	OG0008295	N0.NoHOG08177	TRUE	57427
Chr03	9793880	9800135	SbPI154844.03G098000	2_9797	1209	9798	PI_154844_Arctic	Arr066108	TRUE	OG0004461	N0.HOG0006959 OG0004461	FALSE	24271
Chr03	9806029	9809347	SbPI154844.03G098200	2_9799	354	9800	PI_154844_Arctic	Arr066109	TRUE	OG0004462	N0.HOG0006960 OG0004462	FALSE	24272
Chr03	9832059	9834132	SbPI154844.03G098300	2_9800	245	9801	PI_154844_Arctic	Arr066110	TRUE	OG0004463	N0.HOG0006961 OG0004463	FALSE	24273
Chr03	9869454	9870240	SbPI154844.03G098700	2_9804	72	9805	PI_154844_Arctic	Arr836813	TRUE	OG0004464	N0.HOG0006962 OG0004464	FALSE	24277
Chr03	9870487	9875017	SbPI154844.03G098800	2_9805	699	9806	PI_154844_Arctic	Arr066113	TRUE	OG0004465	N0.HOG0006963 OG0004465	FALSE	24278
Chr03	9878467	9880752	SbPI154844.03G098900	2_9806	575	9807	PI_154844_Arctic	Arr066362	TRUE	OG0004466	N0.HOG0006964 OG0004466	FALSE	25070
Chr03	9897796	9904379	SbPI154844.03G099100	2_9808	793	9809	PI_154844_Arctic	Arr066116	TRUE	OG0004467	N0.HOG0006966 OG0004467	FALSE	24280
Chr03	9970899	9972691	SbPI154844.03G100000	2_9817	201	9818	PI_154844_Arctic	Arr066126	TRUE	OG0004468	N0.HOG0006967 OG0004468	FALSE	24291
Chr03	9973793	9979580	SbPI154844.03G100100	2_9818	547	9819	PI_154844_Arctic	Arr066127	TRUE	OG0004469	N0.HOG0006968 OG0004469	FALSE	24292
Chr03	10000425	10006668	SbPI154844.03G100500	2_9822	690	9823	PI_154844_Arctic	Arr066129	TRUE	OG0004470	N0.HOG0006969 OG0004470	FALSE	24294
scaffold_517	5494	8133	SbPI656015.K051100	20_29420	260	29484	PI_656015_Elton		FALSE	OG0003379	N0.HOG0005820 OG0003379	TRUE	57432
Chr03	10087059	10089376	SbPI154844.03G101500	2_9832	241	9833	PI_154844_Arctic	Arr066138	TRUE	OG0004471	N0.HOG0006970 OG0004471	FALSE	24306
Chr03	10101678	10102608	SbPI154844.03G101600	2_9833	82	9834	PI_154844_Arctic	Arr066139	TRUE	OG0004472	N0.HOG0006971 OG0004472	FALSE	24307
Chr03	10104701	10105145	SbPI154844.03G101700	2_9834	78	9835	PI_154844_Arctic	Arr066140	TRUE	OG0004473	N0.HOG0006972 OG0004473	FALSE	24308
Chr03	10106852	10112135	SbPI154844.03G101800	2_9835	367	9836	PI_154844_Arctic	Arr066141	TRUE	OG0004474	N0.HOG0006973 OG0004474	FALSE	24309
Chr03	10123675	10128666	SbPI154844.03G102100	2_9838	599	9839	PI_154844_Arctic	Arr066143	TRUE	OG0004475	N0.HOG0006974 OG0004475	FALSE	24312
Chr03	10505782	10506895	SbPI154844.03G105400	2_9871	189	9872	PI_154844_Arctic	Arr066173	TRUE	OG0004476	N0.HOG0006975 OG0004476	FALSE	24343
Chr03	10519350	10523051	SbPI154844.03G105600	2_9873	717	9874	PI_154844_Arctic	Arr066174	TRUE	OG0004477	N0.HOG0006976 OG0004477	FALSE	24345
Chr03	10523733	10528909	SbPI154844.03G105700	2_9874	194	9875	PI_154844_Arctic	Arr066175	TRUE	OG0004478	N0.HOG0006977 OG0004478	FALSE	24346
Chr03	10576229	10578648	SbPI154844.03G105900	2_9876	598	9877	PI_154844_Arctic	Arr066177	TRUE	OG0004479	N0.HOG0006978 OG0004479	FALSE	24348
Chr03	10617351	10620858	SbPI154844.03G106500	2_9882	326	9883	PI_154844_Arctic	Arr066182	TRUE	OG0004480	N0.HOG0006979 OG0004480	FALSE	24354
scaffold_517	15275	18733	SbPI656015.K051200	20_29421	457	29485	PI_656015_Elton		FALSE	OG0008295	N0.HOG0010947 OG0008295	TRUE	57433
Chr03	10631817	10636190	SbPI154844.03G106700	2_9884	131	9885	PI_154844_Arctic	Arr066184	TRUE	OG0004481	N0.HOG0006980 OG0004481	FALSE	24356
Chr03	10721903	10727826	SbPI154844.03G107600	2_9893	482	9894	PI_154844_Arctic	Arr066193	TRUE	OG0004482	N0.HOG0006981 OG0004482	FALSE	24365
Chr03	10879795	10883849	SbPI154844.03G108900	2_9906	507	9907	PI_154844_Arctic	Arr066203	TRUE	OG0004483	N0.HOG0006982 OG0004483	FALSE	24376
Chr03	11048875	11051300	SbPI154844.03G110200	2_9919	255	9920	PI_154844_Arctic	Arr836820	FALSE	OG0004484	N0.HOG0006983 OG0004484	FALSE	24389
Chr03	11350006	11353013	SbPI154844.03G113400	2_9951	296	9952	PI_154844_Arctic	Arr836823	TRUE	OG0004485	N0.HOG0006984 OG0004485	FALSE	24419
Chr03	11378198	11385096	SbPI154844.03G113800	2_9955	495	9956	PI_154844_Arctic	Arr066247	TRUE	OG0004486	N0.HOG0006986 OG0004486	FALSE	24423
Chr03	11419136	11423253	SbPI154844.03G114200	2_9959	184	9960	PI_154844_Arctic	Arr066249	TRUE	OG0004487	N0.HOG0006989 OG0004487	FALSE	24426
Chr03	11435223	11438706	SbPI154844.03G114300	2_9960	453	9961	PI_154844_Arctic	Arr066250	TRUE	OG0004488	N0.HOG0006990 OG0004488	FALSE	24427
Chr03	11759810	11767168	SbPI154844.03G116800	2_9985	456	9986	PI_154844_Arctic	Arr066938	TRUE	OG0004489	N0.HOG0006991 OG0004489	FALSE	32
Chr03	12042851	12052649	SbPI154844.03G118200	2_9999	901	10000	PI_154844_Arctic	Arr067110	TRUE	OG0004490	N0.HOG0006992 OG0004490	FALSE	45
scaffold_517	24983	25244	SbPI656015.K051300	20_29422	87	29486	PI_656015_Elton		FALSE	OG0024768	N0.HOG0027564 OG0024768	TRUE	57434
Chr03	12187936	12194205	SbPI154844.03G119500	2_10012	613	10013	PI_154844_Arctic	Arr067223	TRUE	OG0004491	N0.HOG0006993 OG0004491	FALSE	57
Chr03	12212133	12213325	SbPI154844.03G119700	2_10014	115	10015	PI_154844_Arctic	Arr067233	TRUE	OG0004492	N0.HOG0006994 OG0004492	FALSE	58
Chr03	12321784	12328244	SbPI154844.03G120400	2_10021	490	10022	PI_154844_Arctic	Arr836860	FALSE	OG0004493	N0.HOG0006995 OG0004493	FALSE	64
Chr03	12436007	12437473	SbPI154844.03G121300	2_10030	144	10031	PI_154844_Arctic	Arr067348	TRUE	OG0004494	N0.HOG0006996 OG0004494	FALSE	71
Chr03	12537565	12542675	SbPI154844.03G122100	2_10038	484	10039	PI_154844_Arctic	Arr836870	TRUE	OG0004495	N0.HOG0006997 OG0004495	FALSE	75
Chr03	12558116	12562717	SbPI154844.03G122300	2_10040	217	10041	PI_154844_Arctic	Arr067402	TRUE	OG0004496	N0.HOG0006998 OG0004496	FALSE	77
Chr03	12567602	12580230	SbPI154844.03G122400	2_10041	425	10042	PI_154844_Arctic	Arr067412	TRUE	OG0004497	N0.HOG0006999 OG0004497	FALSE	78
Chr03	12583557	12587689	SbPI154844.03G122500	2_10042	614	10043	PI_154844_Arctic	Arr067422	TRUE	OG0004498	N0.HOG0007000 OG0004498	FALSE	79
Chr03	12587913	12590088	SbPI154844.03G122600	2_10043	258	10044	PI_154844_Arctic	Arr067433	TRUE	OG0004499	N0.HOG0007001 OG0004499	FALSE	80
Chr03	12895589	12897853	SbPI154844.03G124400	2_10061	330	10062	PI_154844_Arctic	Arr067591	TRUE	OG0004500	N0.HOG0007002 OG0004500	FALSE	97
scaffold_517	30692	31355	SbPI656015.K051400	20_29423	94	29487	PI_656015_Elton		FALSE	OG0025736	N0.HOG0028636 OG0025736	TRUE	57435
Chr03	13047763	13052108	SbPI154844.03G125100	2_10068	420	10069	PI_154844_Arctic	Arr064054	TRUE	OG0004501	N0.HOG0007003 OG0004501	FALSE	105
Chr03	13054960	13058064	SbPI154844.03G125200	2_10069	605	10070	PI_154844_Arctic	Arr064063	TRUE	OG0004502	N0.HOG0007004 OG0004502	FALSE	106
Chr03	13197053	13197454	SbPI154844.03G125900	2_10076	81	10077	PI_154844_Arctic	Arr064139	TRUE	OG0004503	N0.HOG0007005 OG0004503	FALSE	114
Chr03	13399395	13403069	SbPI154844.03G126700	2_10084	485	10085	PI_154844_Arctic	Arr064195	TRUE	OG0004504	N0.HOG0007006 OG0004504	FALSE	120
Chr03	13408443	13410152	SbPI154844.03G126800	2_10085	463	10086	PI_154844_Arctic	Arr064204	TRUE	OG0004505	N0.HOG0007007 OG0004505	FALSE	121
Chr03	13462337	13469129	SbPI154844.03G127000	2_10087	1281	10088	PI_154844_Arctic	Arr064214	TRUE	OG0004506	N0.HOG0007008 OG0004506	FALSE	122
Chr03	14088333	14091599	SbPI154844.03G129700	2_10114	863	10115	PI_154844_Arctic	Arr064416	TRUE	OG0004508	N0.HOG0007010 OG0004508	FALSE	143
Chr03	14144572	14147946	SbPI154844.03G130100	2_10118	538	10119	PI_154844_Arctic	Arr064465	TRUE	OG0004509	N0.HOG0007011 OG0004509	FALSE	148
Chr03	14158871	14162514	SbPI154844.03G130200	2_10119	105	10120	PI_154844_Arctic	Arr064476	TRUE	OG0004510	N0.HOG0007012 OG0004510	FALSE	149
Chr03	14301434	14302855	SbPI154844.03G131100	2_10128	340	10129	PI_154844_Arctic	Arr064524	TRUE	OG0004511	N0.HOG0007013 OG0004511	FALSE	154
scaffold_517	49	2672	SbPI656015.K051000	20_29419	224	29483	PI_656015_Elton		FALSE	OG0003378	N0.NoHOG08178	TRUE	57431
Chr03	14302930	14307615	SbPI154844.03G131200	2_10129	609	10130	PI_154844_Arctic	Arr064534	TRUE	OG0004512	N0.HOG0007014 OG0004512	FALSE	155
Chr03	14326997	14341959	SbPI154844.03G131300	2_10130	1195	10131	PI_154844_Arctic	Arr064544	TRUE	OG0004513	N0.HOG0007015 OG0004513	FALSE	156
Chr03	14434211	14439622	SbPI154844.03G131500	2_10132	531	10133	PI_154844_Arctic	Arr064564	TRUE	OG0004514	N0.HOG0007016 OG0004514	FALSE	158
Chr03	14621124	14628191	SbPI154844.03G131700	2_10134	295	10135	PI_154844_Arctic	Arr064584	TRUE	OG0004515	N0.HOG0007017 OG0004515	FALSE	160
Chr03	14639005	14650077	SbPI154844.03G131800	2_10135	986	10136	PI_154844_Arctic	Arr064594	TRUE	OG0004516	N0.HOG0007018 OG0004516	FALSE	161
Chr03	14729343	14731324	SbPI154844.03G131900	2_10136	97	10137	PI_154844_Arctic	Arr064604	TRUE	OG0004517	N0.HOG0007019 OG0004517	FALSE	162
Chr03	14740333	14743975	SbPI154844.03G132100	2_10138	231	10139	PI_154844_Arctic	Arr064622	TRUE	OG0004518	N0.HOG0007020 OG0004518	FALSE	164
Chr03	14750597	14752222	SbPI154844.03G132200	2_10139	166	10140	PI_154844_Arctic	Arr064632	TRUE	OG0004519	N0.HOG0007021 OG0004519	FALSE	165
Chr03	14989512	14995673	SbPI154844.03G133400	2_10151	378	10152	PI_154844_Arctic	Arr064751	TRUE	OG0004520	N0.HOG0007022 OG0004520	FALSE	177
Chr03	15099867	15102364	SbPI154844.03G134000	2_10157	333	10158	PI_154844_Arctic	Arr064802	TRUE	OG0004521	N0.HOG0007023 OG0004521	FALSE	182
scaffold_521	23595	25320	SbPI656015.K051500	20_29424	224	29488	PI_656015_Elton		FALSE	OG0026227	N0.HOG0029186 OG0026227	TRUE	57436
Chr03	15106117	15107219	SbPI154844.03G134100	2_10158	151	10159	PI_154844_Arctic	Arr064811	TRUE	OG0004522	N0.HOG0007024 OG0004522	FALSE	183
Chr03	15112254	15124395	SbPI154844.03G134200	2_10159	846	10160	PI_154844_Arctic	Arr064820	TRUE	OG0004523	N0.HOG0007025 OG0004523	FALSE	184
Chr03	15282041	15283284	SbPI154844.03G134700	2_10164	262	10165	PI_154844_Arctic	Arr064888	TRUE	OG0004524	N0.HOG0007026 OG0004524	FALSE	191
Chr03	15284906	15286042	SbPI154844.03G134800	2_10165	196	10166	PI_154844_Arctic	Arr064897	TRUE	OG0004525	N0.HOG0007027 OG0004525	FALSE	192
Chr03	15320970	15327930	SbPI154844.03G134900	2_10166	929	10167	PI_154844_Arctic	Arr064905	TRUE	OG0004526	N0.HOG0007028 OG0004526	FALSE	193
Chr03	15335461	15336634	SbPI154844.03G135100	2_10168	214	10169	PI_154844_Arctic	Arr064933	TRUE	OG0004527	N0.HOG0007029 OG0004527	FALSE	196
Chr03	15342596	15353796	SbPI154844.03G135300	2_10170	475	10171	PI_154844_Arctic	Arr064952	TRUE	OG0004528	N0.HOG0007030 OG0004528	FALSE	198
Chr03	15402480	15410101	SbPI154844.03G135600	2_10173	577	10174	PI_154844_Arctic	Arr064973	TRUE	OG0004529	N0.HOG0007031 OG0004529	FALSE	200
Chr03	15656283	15662117	SbPI154844.03G136300	2_10180	243	10181	PI_154844_Arctic	Arr065042	TRUE	OG0004530	N0.HOG0007032 OG0004530	FALSE	207
Chr03	15746007	15751989	SbPI154844.03G136700	2_10184	349	10185	PI_154844_Arctic	Arr836753	TRUE	OG0004531	N0.HOG0007033 OG0004531	FALSE	211
scaffold_523	19941	22008	SbPI656015.K051800	20_29427	465	29491	PI_656015_Elton		FALSE	OG0004751	N0.HOG0007258 OG0004751	TRUE	57439
Chr03	15751262	15755146	SbPI154844.03G136800	2_10185	430	10186	PI_154844_Arctic	Arr065092	TRUE	OG0004532	N0.HOG0007034 OG0004532	FALSE	212
Chr03	15757190	15758881	SbPI154844.03G136900	2_10186	415	10187	PI_154844_Arctic	Arr065102	TRUE	OG0004533	N0.HOG0007035 OG0004533	FALSE	213
Chr03	15781125	15787099	SbPI154844.03G137100	2_10188	260	10189	PI_154844_Arctic	Arr065130	TRUE	OG0004534	N0.HOG0007036 OG0004534	FALSE	216
Chr03	16103495	16107767	SbPI154844.03G138800	2_10205	365	10206	PI_154844_Arctic	Arr065292	TRUE	OG0004535	N0.HOG0007037 OG0004535	FALSE	233
Chr03	16111783	16116519	SbPI154844.03G138900	2_10206	358	10207	PI_154844_Arctic	Arr065408	TRUE	OG0004536	N0.HOG0007038 OG0004536	FALSE	235
Chr03	16137849	16140924	SbPI154844.03G139000	2_10207	372	10208	PI_154844_Arctic	Arr065500	TRUE	OG0004537	N0.HOG0007039 OG0004537	FALSE	236
Chr03	16198683	16202364	SbPI154844.03G139700	2_10214	232	10215	PI_154844_Arctic	Arr066044	TRUE	OG0004538	N0.HOG0007040 OG0004538	FALSE	242
Chr03	16313392	16315995	SbPI154844.03G140000	2_10217	693	10218	PI_154844_Arctic	Arr066298	TRUE	OG0004539	N0.HOG0007041 OG0004539	FALSE	246
Chr03	16872561	16888525	SbPI154844.03G142100	2_10238	906	10239	PI_154844_Arctic	Arr066564	TRUE	OG0004540	N0.HOG0007042 OG0004540	FALSE	263
Chr03	17275554	17279261	SbPI154844.03G143300	2_10250	369	10251	PI_154844_Arctic	Arr066678	TRUE	OG0004541	N0.HOG0007043 OG0004541	FALSE	275
scaffold_523	9945	11759	SbPI656015.K051700	20_29426	392	29490	PI_656015_Elton		FALSE	OG0004752	N0.HOG0007259 OG0004752	TRUE	57438
Chr03	17280181	17289512	SbPI154844.03G143400	2_10251	682	10252	PI_154844_Arctic	Arr066688	TRUE	OG0004542	N0.HOG0007044 OG0004542	FALSE	276
Chr03	17294825	17296166	SbPI154844.03G143500	2_10252	447	10253	PI_154844_Arctic	Arr066698	TRUE	OG0004543	N0.HOG0007045 OG0004543	FALSE	277
Chr03	17296595	17301444	SbPI154844.03G143600	2_10253	272	10254	PI_154844_Arctic	Arr066708	TRUE	OG0004544	N0.HOG0007046 OG0004544	FALSE	278
Chr03	18174219	18181209	SbPI154844.03G144800	2_10265	724	10266	PI_154844_Arctic	Arr066839	TRUE	OG0004545	N0.HOG0007047 OG0004545	FALSE	292
Chr03	18180767	18186274	SbPI154844.03G144900	2_10266	326	10267	PI_154844_Arctic	Arr066850	TRUE	OG0004546	N0.HOG0007048 OG0004546	FALSE	293
Chr03	18246372	18250172	SbPI154844.03G145200	2_10269	811	10270	PI_154844_Arctic	Arr066858	TRUE	OG0004547	N0.HOG0007049 OG0004547	FALSE	296
Chr03	18824094	18847311	SbPI154844.03G146100	2_10278	1510	10279	PI_154844_Arctic	Arr066901	TRUE	OG0004548	N0.HOG0007050 OG0004548	FALSE	303
Chr03	19273192	19281399	SbPI154844.03G146200	2_10279	268	10280	PI_154844_Arctic	Arr066904	TRUE	OG0004549	N0.HOG0007051 OG0004549	FALSE	304
Chr03	19283293	19285563	SbPI154844.03G146300	2_10280	445	10281	PI_154844_Arctic	Arr066906	TRUE	OG0004550	N0.HOG0007052 OG0004550	FALSE	305
Chr03	19289487	19289835	SbPI154844.03G146600	2_10283	116	10284	PI_154844_Arctic	Arr066907	TRUE	OG0004551	N0.HOG0007053 OG0004551	FALSE	306
scaffold_523	5306	7403	SbPI656015.K051600	20_29425	488	29489	PI_656015_Elton		FALSE	OG0004753	N0.HOG0007260 OG0004753	TRUE	57437
Chr03	19295916	19301277	SbPI154844.03G146700	2_10284	451	10285	PI_154844_Arctic	Arr066914	TRUE	OG0004552	N0.HOG0007054 OG0004552	FALSE	308
Chr03	19608227	19626631	SbPI154844.03G147400	2_10291	1202	10292	PI_154844_Arctic	Arr066927	TRUE	OG0004553	N0.HOG0007055 OG0004553	FALSE	314
Chr03	20291965	20304863	SbPI154844.03G148300	2_10300	356	10301	PI_154844_Arctic	Arr836849	TRUE	OG0004554	N0.HOG0007056 OG0004554	FALSE	322
Chr03	20521286	20529947	SbPI154844.03G148400	2_10301	558	10302	PI_154844_Arctic	Arr066942	TRUE	OG0004555	N0.HOG0007057 OG0004555	FALSE	323
Chr03	20803363	20804201	SbPI154844.03G148600	2_10303	104	10304	PI_154844_Arctic	Arr836850	TRUE	OG0004556	N0.HOG0007058 OG0004556	FALSE	327
Chr03	20882099	20887724	SbPI154844.03G148800	2_10305	1378	10306	PI_154844_Arctic	Arr066948	TRUE	OG0004557	N0.HOG0007059 OG0004557	FALSE	328
Chr03	21053531	21058669	SbPI154844.03G149000	2_10307	746	10308	PI_154844_Arctic	Arr066958	TRUE	OG0004558	N0.HOG0007060 OG0004558	FALSE	330
Chr03	21183214	21183913	SbPI154844.03G149400	2_10311	233	10312	PI_154844_Arctic	Arr066960	TRUE	OG0004559	N0.HOG0007061 OG0004559	FALSE	332
Chr03	23966854	23976077	SbPI154844.03G149900	2_10316	440	10317	PI_154844_Arctic	Arr066996	TRUE	OG0004560	N0.HOG0007062 OG0004560	FALSE	353
Chr03	25144498	25150235	SbPI154844.03G150200	2_10319	601	10320	PI_154844_Arctic	Arr066995	TRUE	OG0004561	N0.HOG0007063 OG0004561	FALSE	351
scaffold_532	22841	30589	SbPI656015.K051900	20_29428	197	29492	PI_656015_Elton		FALSE	OG0002815	N0.HOG0005222 OG0002815	TRUE	57440
Chr03	29642502	29680480	SbPI154844.03G153600	2_10353	510	10354	PI_154844_Arctic	Arr066971	TRUE	OG0004562	N0.HOG0007064 OG0004562	FALSE	336
Chr03	30678616	30710295	SbPI154844.03G153800	2_10355	314	10356	PI_154844_Arctic	Arr836851	TRUE	OG0004563	N0.HOG0007065 OG0004563	FALSE	355
Chr03	30920898	30928503	SbPI154844.03G154000	2_10357	133	10358	PI_154844_Arctic	Arr066998	TRUE	OG0004564	N0.HOG0007066 OG0004564	FALSE	356
Chr03	41703151	41747275	SbPI154844.03G155400	2_10371	437	10372	PI_154844_Arctic	Arr067007	TRUE	OG0004565	N0.HOG0007067 OG0004565	FALSE	364
Chr03	42319440	42346739	SbPI154844.03G155500	2_10372	514	10373	PI_154844_Arctic	Arr067009	TRUE	OG0004566	N0.HOG0007068 OG0004566	FALSE	365
Chr03	43553691	43555965	SbPI154844.03G155800	2_10375	414	10376	PI_154844_Arctic	Arr067011	TRUE	OG0004567	N0.HOG0007069 OG0004567	FALSE	367
Chr03	45461449	45466340	SbPI154844.03G156600	2_10383	828	10384	PI_154844_Arctic	Arr067014	TRUE	OG0004568	N0.HOG0007070 OG0004568	FALSE	372
Chr03	47968492	47968615	SbPI154844.03G157600	2_10393	41	10394	PI_154844_Arctic	Arr836852	FALSE	OG0004569	N0.HOG0007071 OG0004569	FALSE	381
Chr03	47973558	47974040	SbPI154844.03G157800	2_10395	39	10396	PI_154844_Arctic	Arr836852	FALSE	OG0004570	N0.HOG0007072 OG0004570	FALSE	381
Chr03	48331841	48341633	SbPI154844.03G158200	2_10399	637	10400	PI_154844_Arctic	Arr067023	TRUE	OG0004571	N0.HOG0007073 OG0004571	FALSE	383
scaffold_537	15439	17102	SbPI656015.K052000	20_29429	286	29493	PI_656015_Elton		FALSE	OG0001796	N0.HOG0004121 OG0001796	TRUE	57441
Chr03	48532299	48538530	SbPI154844.03G158500	2_10402	1447	10403	PI_154844_Arctic	Arr067025	TRUE	OG0004572	N0.HOG0007074 OG0004572	FALSE	385
Chr03	48562832	48565309	SbPI154844.03G158700	2_10404	283	10405	PI_154844_Arctic	Arr067026	TRUE	OG0004573	N0.HOG0007075 OG0004573	FALSE	388
Chr03	48567987	48570548	SbPI154844.03G158800	2_10405	281	10406	PI_154844_Arctic	Arr067027	TRUE	OG0004574	N0.HOG0007076 OG0004574	FALSE	389
Chr03	48578726	48581732	SbPI154844.03G158900	2_10406	265	10407	PI_154844_Arctic	Arr067029	TRUE	OG0004575	N0.HOG0007077 OG0004575	FALSE	390
Chr03	48593615	48595433	SbPI154844.03G159000	2_10407	347	10408	PI_154844_Arctic	Arr067030	TRUE	OG0004576	N0.HOG0007078 OG0004576	FALSE	392
Chr03	48604044	48605921	SbPI154844.03G159100	2_10408	497	10409	PI_154844_Arctic	Arr067031	TRUE	OG0004577	N0.HOG0007079 OG0004577	FALSE	393
Chr03	49958456	49963096	SbPI154844.03G160300	2_10420	831	10421	PI_154844_Arctic	Arr067040	TRUE	OG0004578	N0.HOG0007080 OG0004578	FALSE	404
Chr03	50038461	50058094	SbPI154844.03G160400	2_10421	1903	10422	PI_154844_Arctic	Arr067041	TRUE	OG0004579	N0.HOG0007081 OG0004579	FALSE	405
Chr03	50834378	50837733	SbPI154844.03G161100	2_10428	568	10429	PI_154844_Arctic	Arr067046	TRUE	OG0004580	N0.HOG0007082 OG0004580	FALSE	412
Chr03	51688519	51690880	SbPI154844.03G162900	2_10446	524	10447	PI_154844_Arctic	Arr067060	TRUE	OG0004581	N0.HOG0007083 OG0004581	FALSE	427
scaffold_538	19978	26633	SbPI656015.K052100	20_29430	612	29494	PI_656015_Elton		FALSE	OG0002184	N0.HOG0004536 OG0002184	TRUE	57442
Chr03	51744886	51746042	SbPI154844.03G163000	2_10447	350	10448	PI_154844_Arctic	Arr067061	TRUE	OG0004582	N0.HOG0007084 OG0004582	FALSE	428
Chr03	51756138	51757490	SbPI154844.03G163100	2_10448	256	10449	PI_154844_Arctic	Arr067062	TRUE	OG0004583	N0.HOG0007085 OG0004583	FALSE	429
Chr03	53246118	53249633	SbPI154844.03G165500	2_10472	390	10473	PI_154844_Arctic	Arr067114	TRUE	OG0004584	N0.HOG0007086 OG0004584	FALSE	454
Chr03	53477828	53479152	SbPI154844.03G166600	2_10483	242	10484	PI_154844_Arctic	Arr067126	TRUE	OG0004585	N0.HOG0007087 OG0004585	FALSE	466
Chr03	53493043	53494395	SbPI154844.03G166700	2_10484	238	10485	PI_154844_Arctic	Arr067127	TRUE	OG0004586	N0.HOG0007088 OG0004586	FALSE	467
Chr03	53505085	53509744	SbPI154844.03G166800	2_10485	688	10486	PI_154844_Arctic	Arr067128	TRUE	OG0004587	N0.HOG0007089 OG0004587	FALSE	468
Chr03	53541754	53546833	SbPI154844.03G166900	2_10486	792	10487	PI_154844_Arctic	Arr067129	TRUE	OG0004588	N0.HOG0007090 OG0004588	FALSE	469
Chr03	53966275	53973064	SbPI154844.03G169000	2_10507	643	10508	PI_154844_Arctic	Arr067152	TRUE	OG0004589	N0.HOG0007091 OG0004589	FALSE	493
Chr03	54066592	54078906	SbPI154844.03G169200	2_10509	602	10510	PI_154844_Arctic	Arr067154	TRUE	OG0004590	N0.HOG0007092 OG0004590	FALSE	496
Chr03	54130203	54134086	SbPI154844.03G169600	2_10513	222	10514	PI_154844_Arctic	Arr067161	TRUE	OG0004591	N0.HOG0007093 OG0004591	FALSE	501
scaffold_538	26684	29964	SbPI656015.K052200	20_29431	548	29495	PI_656015_Elton		FALSE	OG0002183	N0.NoHOG08179	TRUE	57443
Chr03	54279240	54286721	SbPI154844.03G170600	2_10523	341	10524	PI_154844_Arctic	Arr067171	TRUE	OG0004592	N0.HOG0007094 OG0004592	FALSE	511
Chr03	54302379	54304751	SbPI154844.03G170800	2_10525	510	10526	PI_154844_Arctic	Arr067173	TRUE	OG0004593	N0.HOG0007095 OG0004593	FALSE	514
Chr03	54798693	54805979	SbPI154844.03G173000	2_10547	711	10548	PI_154844_Arctic	Arr067193	TRUE	OG0004594	N0.HOG0007096 OG0004594	FALSE	534
Chr03	54806327	54809920	SbPI154844.03G173100	2_10548	341	10549	PI_154844_Arctic	Arr067194	TRUE	OG0004595	N0.HOG0007097 OG0004595	FALSE	536
Chr03	54893918	54917533	SbPI154844.03G173500	2_10552	1206	10553	PI_154844_Arctic	Arr067199	TRUE	OG0004596	N0.HOG0007098 OG0004596	FALSE	540
Chr03	55070798	55073510	SbPI154844.03G174000	2_10557	151	10558	PI_154844_Arctic	Arr067204	TRUE	OG0004597	N0.HOG0007099 OG0004597	FALSE	547
Chr03	55083400	55086350	SbPI154844.03G174300	2_10560	274	10561	PI_154844_Arctic	Arr836856	TRUE	OG0004598	N0.HOG0007100 OG0004598	FALSE	548
Chr03	55087257	55090721	SbPI154844.03G174400	2_10561	335	10562	PI_154844_Arctic	Arr836856	FALSE	OG0004599	N0.HOG0007101 OG0004599	FALSE	548
Chr03	55148380	55149919	SbPI154844.03G174600	2_10563	350	10564	PI_154844_Arctic	Arr067208	TRUE	OG0004600	N0.HOG0007102 OG0004600	FALSE	551
Chr03	55160913	55165890	SbPI154844.03G174700	2_10564	766	10565	PI_154844_Arctic	Arr067209	TRUE	OG0004601	N0.HOG0007103 OG0004601	FALSE	552
scaffold_543	6788	14256	SbPI656015.K052400	20_29433	892	29497	PI_656015_Elton		FALSE	OG0002101	N0.HOG0004448 OG0002101	TRUE	57445
Chr03	55295377	55299903	SbPI154844.03G175500	2_10572	483	10573	PI_154844_Arctic	Arr067216	TRUE	OG0004602	N0.HOG0007104 OG0004602	FALSE	561
Chr03	55375783	55381231	SbPI154844.03G176100	2_10578	463	10579	PI_154844_Arctic	Arr067221	TRUE	OG0004603	N0.HOG0007105 OG0004603	FALSE	567
Chr03	55744720	55748554	SbPI154844.03G177700	2_10594	352	10595	PI_154844_Arctic	Arr067239	TRUE	OG0004604	N0.HOG0007106 OG0004604	FALSE	586
Chr03	55969866	55975937	SbPI154844.03G179200	2_10609	252	10610	PI_154844_Arctic	Arr067254	TRUE	OG0004605	N0.HOG0007107 OG0004605	FALSE	600
Chr03	56064962	56066414	SbPI154844.03G180000	2_10617	193	10618	PI_154844_Arctic	Arr067262	TRUE	OG0004606	N0.HOG0007108 OG0004606	FALSE	609
Chr03	56067154	56071271	SbPI154844.03G180100	2_10618	1059	10619	PI_154844_Arctic	Arr067264	TRUE	OG0004607	N0.HOG0007109 OG0004607	FALSE	610
Chr03	56141476	56151382	SbPI154844.03G180700	2_10624	306	10625	PI_154844_Arctic	Arr836857	TRUE	OG0004608	N0.HOG0007112 OG0004608	FALSE	617
Chr03	56220960	56221433	SbPI154844.03G181400	2_10631	62	10632	PI_154844_Arctic	Arr836858	FALSE	OG0004610	N0.HOG0007115 OG0004610	FALSE	620
Chr03	56237757	56238302	SbPI154844.03G181800	2_10635	67	10636	PI_154844_Arctic	Arr836858	FALSE	OG0004611	N0.HOG0007116 OG0004611	FALSE	620
Chr03	56266341	56310654	SbPI154844.03G182100	2_10638	2436	10639	PI_154844_Arctic	Arr067275	TRUE	OG0004612	N0.HOG0007117 OG0004612	FALSE	625
scaffold_543	820	5139	SbPI656015.K052300	20_29432	249	29496	PI_656015_Elton		FALSE	OG0002102	N0.HOG0004449 OG0002102	TRUE	57444
Chr03	56319747	56322248	SbPI154844.03G182200	2_10639	272	10640	PI_154844_Arctic	Arr067276	TRUE	OG0004613	N0.HOG0007118 OG0004613	FALSE	626
Chr03	56323336	56325937	SbPI154844.03G182300	2_10640	266	10641	PI_154844_Arctic	Arr067277	TRUE	OG0004614	N0.HOG0007119 OG0004614	FALSE	628
Chr03	56327413	56342619	SbPI154844.03G182400	2_10641	153	10642	PI_154844_Arctic	Arr067278	TRUE	OG0004615	N0.HOG0007120 OG0004615	FALSE	629
Chr03	56347035	56348889	SbPI154844.03G182500	2_10642	618	10643	PI_154844_Arctic	Arr067280	TRUE	OG0004616	N0.HOG0007121 OG0004616	FALSE	630
Chr03	56365989	56367708	SbPI154844.03G182600	2_10643	272	10644	PI_154844_Arctic	Arr067281	TRUE	OG0004617	N0.HOG0007122 OG0004617	FALSE	631
Chr03	56453998	56454952	SbPI154844.03G183200	2_10649	163	10650	PI_154844_Arctic	Arr067283	TRUE	OG0004618	N0.HOG0007123 OG0004618	FALSE	634
Chr03	56465538	56467526	SbPI154844.03G183300	2_10650	369	10651	PI_154844_Arctic	Arr067284	TRUE	OG0004619	N0.HOG0007124 OG0004619	FALSE	636
Chr03	56756131	56757762	SbPI154844.03G185200	2_10669	444	10670	PI_154844_Arctic	Arr836863	TRUE	OG0004620	N0.HOG0007125 OG0004620	FALSE	648
Chr03	56773484	56775060	SbPI154844.03G185400	2_10671	435	10672	PI_154844_Arctic	Arr836863	FALSE	OG0004621	N0.HOG0007126 OG0004621	FALSE	648
Chr03	56779713	56783772	SbPI154844.03G185500	2_10672	667	10673	PI_154844_Arctic	Arr067293	TRUE	OG0004622	N0.HOG0007127 OG0004622	FALSE	650
scaffold_544	19054	19714	SbPI656015.K052500	20_29434	220	29498	PI_656015_Elton		FALSE	OG0000142	N0.HOG0000871 OG0000142	TRUE	57446
Chr03	56785625	56790223	SbPI154844.03G185600	2_10673	236	10674	PI_154844_Arctic	Arr067294	TRUE	OG0004623	N0.HOG0007128 OG0004623	FALSE	651
Chr03	56940076	56943334	SbPI154844.03G186300	2_10680	519	10681	PI_154844_Arctic	Arr067300	TRUE	OG0004624	N0.HOG0007129 OG0004624	FALSE	657
Chr03	56947887	56949676	SbPI154844.03G186400	2_10681	277	10682	PI_154844_Arctic	Arr067301	TRUE	OG0004625	N0.HOG0007130 OG0004625	FALSE	659
Chr03	57927271	57935064	SbPI154844.03G192300	2_10740	1452	10741	PI_154844_Arctic	Arr836867	TRUE	OG0004626	N0.HOG0007131 OG0004626	FALSE	705
Chr03	58198511	58202154	SbPI154844.03G194100	2_10758	385	10759	PI_154844_Arctic	Arr067358	TRUE	OG0004627	N0.HOG0007132 OG0004627	FALSE	720
Chr03	58215273	58218352	SbPI154844.03G194200	2_10759	221	10760	PI_154844_Arctic	Arr067359	TRUE	OG0004628	N0.HOG0007133 OG0004628	FALSE	721
Chr03	58237661	58239794	SbPI154844.03G194400	2_10761	436	10762	PI_154844_Arctic	Arr067360	TRUE	OG0004629	N0.HOG0007134 OG0004629	FALSE	722
Chr03	58243031	58245578	SbPI154844.03G194500	2_10762	173	10763	PI_154844_Arctic	Arr067361	TRUE	OG0004630	N0.HOG0007135 OG0004630	FALSE	723
Chr03	58256487	58260324	SbPI154844.03G194700	2_10764	359	10765	PI_154844_Arctic	Arr067363	TRUE	OG0004631	N0.HOG0007136 OG0004631	FALSE	725
Chr03	58262137	58266513	SbPI154844.03G194800	2_10765	166	10766	PI_154844_Arctic	Arr067364	TRUE	OG0004632	N0.HOG0007137 OG0004632	FALSE	726
scaffold_551	24563	28632	SbPI656015.K056000	20_29469	700	29499	PI_656015_Elton		FALSE	OG0002332	N0.HOG0004698 OG0002332	TRUE	57447
Chr03	58300866	58312058	SbPI154844.03G195100	2_10768	887	10769	PI_154844_Arctic	Arr067367	TRUE	OG0004633	N0.HOG0007138 OG0004633	FALSE	731
Chr03	58312144	58313517	SbPI154844.03G195200	2_10769	118	10770	PI_154844_Arctic	Arr067368	TRUE	OG0004634	N0.HOG0007139 OG0004634	FALSE	732
Chr03	58380796	58382957	SbPI154844.03G196100	2_10778	429	10779	PI_154844_Arctic	Arr067377	TRUE	OG0004635	N0.HOG0007140 OG0004635	FALSE	742
Chr03	58423771	58431813	SbPI154844.03G196500	2_10782	960	10783	PI_154844_Arctic	Arr067380	TRUE	OG0004636	N0.HOG0007141 OG0004636	FALSE	745
Chr03	58525363	58526891	SbPI154844.03G197200	2_10789	370	10790	PI_154844_Arctic	Arr067385	TRUE	OG0004637	N0.HOG0007142 OG0004637	FALSE	751
Chr03	58529441	58530482	SbPI154844.03G197300	2_10790	232	10791	PI_154844_Arctic	Arr067386	TRUE	OG0004638	N0.HOG0007143 OG0004638	FALSE	752
Chr03	58530971	58537223	SbPI154844.03G197400	2_10791	696	10792	PI_154844_Arctic	Arr067387	TRUE	OG0004639	N0.HOG0007144 OG0004639	FALSE	753
Chr03	58674993	58677601	SbPI154844.03G198300	2_10800	385	10801	PI_154844_Arctic	Arr836871	TRUE	OG0004640	N0.HOG0007145 OG0004640	FALSE	758
Chr03	58678359	58681151	SbPI154844.03G198400	2_10801	368	10802	PI_154844_Arctic	Arr836871	FALSE	OG0004641	N0.HOG0007146 OG0004641	FALSE	758
Chr03	58686467	58691834	SbPI154844.03G198500	2_10802	369	10803	PI_154844_Arctic	Arr067395	TRUE	OG0004642	N0.HOG0007147 OG0004642	FALSE	762
scaffold_552	26992	28661	SbPI656015.K056100	20_29470	242	29500	PI_656015_Elton		FALSE	OG0001912	N0.HOG0004247 OG0001912	TRUE	57448
Chr03	58867598	58872820	SbPI154844.03G200000	2_10817	799	10818	PI_154844_Arctic	Arr067410	TRUE	OG0004643	N0.HOG0007148 OG0004643	FALSE	778
Chr03	58885512	58889855	SbPI154844.03G200200	2_10819	583	10820	PI_154844_Arctic	Arr067413	TRUE	OG0004644	N0.HOG0007149 OG0004644	FALSE	780
Chr03	58899198	58902867	SbPI154844.03G200300	2_10820	690	10821	PI_154844_Arctic	Arr067414	TRUE	OG0004645	N0.HOG0007150 OG0004645	FALSE	781
Chr03	58950072	58956116	SbPI154844.03G200900	2_10826	650	10827	PI_154844_Arctic	Arr067416	TRUE	OG0004646	N0.HOG0007151 OG0004646	FALSE	783
Chr03	58956328	58964895	SbPI154844.03G201000	2_10827	1057	10828	PI_154844_Arctic	Arr067417	TRUE	OG0004647	N0.HOG0007152 OG0004647	FALSE	784
Chr03	58980473	58985446	SbPI154844.03G201200	2_10829	405	10830	PI_154844_Arctic	Arr067419	TRUE	OG0004648	N0.HOG0007155 OG0004648	FALSE	787
Chr03	58996949	59000610	SbPI154844.03G201400	2_10831	296	10832	PI_154844_Arctic	Arr067421	TRUE	OG0004649	N0.HOG0007156 OG0004649	FALSE	789
Chr03	59166646	59167628	SbPI154844.03G202500	2_10842	182	10843	PI_154844_Arctic	Arr067435	TRUE	OG0004650	N0.HOG0007157 OG0004650	FALSE	801
Chr03	59171728	59177433	SbPI154844.03G202600	2_10843	365	10844	PI_154844_Arctic	Arr067436	TRUE	OG0004651	N0.HOG0007158 OG0004651	FALSE	802
Chr03	59176981	59179801	SbPI154844.03G202700	2_10844	414	10845	PI_154844_Arctic	Arr067437	TRUE	OG0004652	N0.HOG0007159 OG0004652	FALSE	803
scaffold_554	1400	4381	SbPI656015.K056200	20_29471	211	29501	PI_656015_Elton		FALSE	OG0001671	N0.HOG0003978 OG0001671	TRUE	57449
Chr03	59390783	59395463	SbPI154844.03G204200	2_10859	553	10860	PI_154844_Arctic	Arr836872	FALSE	OG0004653	N0.HOG0007160 OG0004653	FALSE	815
Chr03	59397689	59401528	SbPI154844.03G204300	2_10860	526	10861	PI_154844_Arctic	Arr836872	FALSE	OG0004654	N0.HOG0007161 OG0004654	FALSE	815
Chr03	59530078	59532491	SbPI154844.03G205200	2_10869	533	10870	PI_154844_Arctic	Arr067452	TRUE	OG0004655	N0.HOG0007162 OG0004655	FALSE	823
Chr03	59559811	59565616	SbPI154844.03G205600	2_10873	464	10874	PI_154844_Arctic	Arr067453	TRUE	OG0004656	N0.HOG0007163 OG0004656	FALSE	825
Chr03	59566048	59573608	SbPI154844.03G205700	2_10874	614	10875	PI_154844_Arctic	Arr067454	TRUE	OG0004657	N0.HOG0007164 OG0004657	FALSE	826
Chr03	59675874	59680053	SbPI154844.03G206000	2_10877	387	10878	PI_154844_Arctic	Arr067456	TRUE	OG0004658	N0.HOG0007165 OG0004658	FALSE	828
Chr03	59709952	59716747	SbPI154844.03G206100	2_10878	573	10879	PI_154844_Arctic	Arr067457	TRUE	OG0004659	N0.HOG0007166 OG0004659	FALSE	829
Chr03	59720296	59722241	SbPI154844.03G206200	2_10879	320	10880	PI_154844_Arctic	Arr067459	TRUE	OG0004660	N0.HOG0007167 OG0004660	FALSE	830
Chr03	59794019	59795899	SbPI154844.03G207100	2_10888	351	10889	PI_154844_Arctic	Arr067468	TRUE	OG0004661	N0.HOG0007168 OG0004661	FALSE	839
Chr03	59803703	59805771	SbPI154844.03G207200	2_10889	391	10890	PI_154844_Arctic	Arr067470	TRUE	OG0004662	N0.HOG0007169 OG0004662	FALSE	840
scaffold_554	6541	10222	SbPI656015.K056300	20_29472	249	29502	PI_656015_Elton		FALSE	OG0002711	N0.HOG0005105 OG0002711	TRUE	57450
Chr03	59807556	59815905	SbPI154844.03G207300	2_10890	1509	10891	PI_154844_Arctic	Arr067471	TRUE	OG0004663	N0.HOG0007170 OG0004663	FALSE	841
Chr03	59828098	59830257	SbPI154844.03G207500	2_10892	517	10893	PI_154844_Arctic	Arr067472	TRUE	OG0004664	N0.HOG0007171 OG0004664	FALSE	842
Chr03	60051548	60053072	SbPI154844.03G210100	2_10918	274	10919	PI_154844_Arctic	Arr067493	TRUE	OG0004665	N0.HOG0007172 OG0004665	FALSE	865
Chr03	60127872	60133380	SbPI154844.03G211100	2_10928	336	10929	PI_154844_Arctic	Arr067501	TRUE	OG0004666	N0.HOG0007173 OG0004666	FALSE	874
Chr03	60135445	60139703	SbPI154844.03G211200	2_10929	502	10930	PI_154844_Arctic	Arr067502	TRUE	OG0004667	N0.HOG0007174 OG0004667	FALSE	876
Chr03	60231882	60236371	SbPI154844.03G211900	2_10936	231	10937	PI_154844_Arctic	Arr067508	TRUE	OG0004668	N0.HOG0007175 OG0004668	FALSE	882
Chr03	60250503	60256973	SbPI154844.03G212000	2_10937	489	10938	PI_154844_Arctic	Arr067509	TRUE	OG0004669	N0.HOG0007176 OG0004669	FALSE	883
Chr03	60262674	60263632	SbPI154844.03G212300	2_10940	194	10941	PI_154844_Arctic	Arr067510	TRUE	OG0004670	N0.HOG0007177 OG0004670	FALSE	886
Chr03	60272452	60273978	SbPI154844.03G212400	2_10941	134	10942	PI_154844_Arctic	Arr067511	TRUE	OG0004671	N0.HOG0007178 OG0004671	FALSE	887
Chr03	60315041	60317487	SbPI154844.03G213100	2_10948	524	10949	PI_154844_Arctic	Arr067516	TRUE	OG0004672	N0.HOG0007179 OG0004672	FALSE	892
scaffold_555	17757	19125	SbPI656015.K056400	20_29473	456	29503	PI_656015_Elton		FALSE	OG0001210	N0.HOG0003404 OG0001210	TRUE	57451
Chr03	60336510	60343473	SbPI154844.03G213300	2_10950	415	10951	PI_154844_Arctic	Arr067517	TRUE	OG0004673	N0.HOG0007180 OG0004673	FALSE	894
Chr03	60467112	60469378	SbPI154844.03G213800	2_10955	435	10956	PI_154844_Arctic	Arr067522	TRUE	OG0004674	N0.HOG0007181 OG0004674	FALSE	899
Chr03	60471000	60475832	SbPI154844.03G213900	2_10956	637	10957	PI_154844_Arctic	Arr067525	TRUE	OG0004675	N0.HOG0007182 OG0004675	FALSE	900
Chr03	60593105	60596830	SbPI154844.03G215000	2_10967	451	10968	PI_154844_Arctic	Arr067535	TRUE	OG0004676	N0.HOG0007183 OG0004676	FALSE	910
Chr03	60844537	60848972	SbPI154844.03G217500	2_10992	413	10993	PI_154844_Arctic	Arr067561	TRUE	OG0004677	N0.HOG0007184 OG0004677	FALSE	939
Chr03	60901144	60909026	SbPI154844.03G217800	2_10995	648	10996	PI_154844_Arctic	Arr067565	TRUE	OG0004678	N0.HOG0007185 OG0004678	FALSE	942
Chr03	60930554	60936959	SbPI154844.03G218000	2_10997	473	10998	PI_154844_Arctic	Arr067567	TRUE	OG0004679	N0.HOG0007186 OG0004679	FALSE	945
Chr03	60951343	60951664	SbPI154844.03G218300	2_11000	107	11001	PI_154844_Arctic	Arr067570	TRUE	OG0004680	N0.HOG0007187 OG0004680	FALSE	948
Chr03	60967589	60971261	SbPI154844.03G218500	2_11002	350	11003	PI_154844_Arctic	Arr067571	TRUE	OG0004681	N0.HOG0007188 OG0004681	FALSE	949
Chr03	61018333	61018790	SbPI154844.03G218800	2_11005	75	11006	PI_154844_Arctic	Arr067575	TRUE	OG0004682	N0.HOG0007189 OG0004682	FALSE	953
scaffold_558	16341	19380	SbPI656015.K056500	20_29474	477	29504	PI_656015_Elton		FALSE	OG0001335	N0.HOG0003580 OG0001335	TRUE	57452
Chr03	61021234	61022985	SbPI154844.03G218900	2_11006	555	11007	PI_154844_Arctic	Arr836877	TRUE	OG0004683	N0.HOG0007190 OG0004683	FALSE	954
Chr03	61054729	61060384	SbPI154844.03G219200	2_11009	178	11010	PI_154844_Arctic	Arr067578	TRUE	OG0004684	N0.HOG0007191 OG0004684	FALSE	957
Chr03	61120798	61124376	SbPI154844.03G219400	2_11011	274	11012	PI_154844_Arctic	Arr067579	TRUE	OG0004685	N0.HOG0007192 OG0004685	FALSE	958
Chr03	61124469	61129268	SbPI154844.03G219500	2_11012	317	11013	PI_154844_Arctic	Arr067580	TRUE	OG0004686	N0.HOG0007193 OG0004686	FALSE	959
Chr03	61133036	61138551	SbPI154844.03G219600	2_11013	367	11014	PI_154844_Arctic	Arr067582	TRUE	OG0004687	N0.HOG0007194 OG0004687	FALSE	960
Chr03	61220422	61220971	SbPI154844.03G220300	2_11020	183	11021	PI_154844_Arctic	Arr067588	TRUE	OG0004688	N0.HOG0007195 OG0004688	FALSE	967
Chr03	61229333	61230671	SbPI154844.03G220700	2_11024	230	11025	PI_154844_Arctic	Arr067592	TRUE	OG0004689	N0.HOG0007196 OG0004689	FALSE	970
Chr03	61268248	61269941	SbPI154844.03G220900	2_11026	203	11027	PI_154844_Arctic	Arr067593	TRUE	OG0004690	N0.HOG0007197 OG0004690	FALSE	971
Chr03	61272089	61273057	SbPI154844.03G221000	2_11027	202	11028	PI_154844_Arctic	Arr067594	TRUE	OG0004691	N0.HOG0007198 OG0004691	FALSE	972
Chr03	61277104	61279315	SbPI154844.03G221100	2_11028	295	11029	PI_154844_Arctic	Arr067595	TRUE	OG0004692	N0.HOG0007199 OG0004692	FALSE	973
scaffold_558	27757	28846	SbPI656015.K056600	20_29475	131	29505	PI_656015_Elton		FALSE	OG0026909	N0.HOG0029956 OG0026909	TRUE	57453
Chr03	61281389	61284021	SbPI154844.03G221200	2_11029	393	11030	PI_154844_Arctic	Arr067596	TRUE	OG0004693	N0.HOG0007200 OG0004693	FALSE	974
Chr03	61292243	61297400	SbPI154844.03G221400	2_11031	275	11032	PI_154844_Arctic	Arr067598	TRUE	OG0004694	N0.HOG0007201 OG0004694	FALSE	976
Chr03	61302017	61304320	SbPI154844.03G221500	2_11032	272	11033	PI_154844_Arctic	Arr067599	TRUE	OG0004695	N0.HOG0007202 OG0004695	FALSE	977
Chr03	61306270	61307604	SbPI154844.03G221700	2_11034	252	11035	PI_154844_Arctic	Arr067600	TRUE	OG0004696	N0.HOG0007203 OG0004696	FALSE	978
Chr03	61399318	61407766	SbPI154844.03G222700	2_11044	824	11045	PI_154844_Arctic	Arr067611	TRUE	OG0004697	N0.HOG0007204 OG0004697	FALSE	989
Chr03	61675616	61679270	SbPI154844.03G225700	2_11074	289	11075	PI_154844_Arctic	Arr064025	TRUE	OG0004698	N0.HOG0007205 OG0004698	FALSE	1020
Chr03	61702898	61704790	SbPI154844.03G225900	2_11076	249	11077	PI_154844_Arctic	Arr064027	TRUE	OG0004699	N0.HOG0007206 OG0004699	FALSE	1022
Chr03	61713990	61724628	SbPI154844.03G226000	2_11077	1872	11078	PI_154844_Arctic	Arr064028	TRUE	OG0004700	N0.HOG0007207 OG0004700	FALSE	1024
Chr03	62059348	62061556	SbPI154844.03G229500	2_11112	358	11113	PI_154844_Arctic	Arr064060	TRUE	OG0004701	N0.HOG0007208 OG0004701	FALSE	1057
Chr03	62062206	62066481	SbPI154844.03G229600	2_11113	449	11114	PI_154844_Arctic	Arr064061	TRUE	OG0004702	N0.HOG0007209 OG0004702	FALSE	1058
scaffold_562	24444	26982	SbPI656015.K056900	20_29478	806	29508	PI_656015_Elton		FALSE	OG0004633	N0.HOG0007138 OG0004633	TRUE	57456
Chr03	62136944	62139748	SbPI154844.03G230400	2_11121	340	11122	PI_154844_Arctic	Arr064070	TRUE	OG0004703	N0.HOG0007210 OG0004703	FALSE	1067
Chr03	62152994	62158602	SbPI154844.03G230500	2_11122	535	11123	PI_154844_Arctic	Arr064071	TRUE	OG0004704	N0.HOG0007211 OG0004704	FALSE	1068
Chr03	62276986	62283429	SbPI154844.03G231800	2_11135	622	11136	PI_154844_Arctic	Arr064083	TRUE	OG0004705	N0.HOG0007212 OG0004705	FALSE	1080
Chr03	62284638	62289459	SbPI154844.03G231900	2_11136	397	11137	PI_154844_Arctic	Arr064084	TRUE	OG0004706	N0.HOG0007213 OG0004706	FALSE	1082
Chr03	62460616	62464000	SbPI154844.03G233400	2_11151	363	11152	PI_154844_Arctic	Arr064099	TRUE	OG0004707	N0.HOG0007214 OG0004707	FALSE	1097
Chr03	62518913	62524350	SbPI154844.03G233800	2_11155	423	11156	PI_154844_Arctic	Arr064105	TRUE	OG0004708	N0.HOG0007215 OG0004708	FALSE	1101
Chr03	62525361	62528460	SbPI154844.03G233900	2_11156	114	11157	PI_154844_Arctic	Arr064106	TRUE	OG0004709	N0.HOG0007216 OG0004709	FALSE	1103
Chr03	62528505	62529989	SbPI154844.03G234000	2_11157	254	11158	PI_154844_Arctic	Arr064107	TRUE	OG0004710	N0.HOG0007217 OG0004710	FALSE	1104
Chr03	62535778	62537944	SbPI154844.03G234200	2_11159	486	11160	PI_154844_Arctic	Arr064109	TRUE	OG0004711	N0.HOG0007218 OG0004711	FALSE	1106
Chr03	62545791	62550581	SbPI154844.03G234300	2_11160	490	11161	PI_154844_Arctic	Arr064110	TRUE	OG0004712	N0.HOG0007219 OG0004712	FALSE	1107
scaffold_562	3292	7272	SbPI656015.K056700	20_29476	238	29506	PI_656015_Elton		FALSE	OG0023157	N0.HOG0025872 OG0023157	TRUE	57454
Chr03	62566509	62582065	SbPI154844.03G234600	2_11163	1402	11164	PI_154844_Arctic	Arr064112	TRUE	OG0004713	N0.HOG0007220 OG0004713	FALSE	1109
Chr03	62612524	62618553	SbPI154844.03G235000	2_11167	353	11168	PI_154844_Arctic	Arr064116	TRUE	OG0004714	N0.HOG0007221 OG0004714	FALSE	1115
Chr03	62654817	62658805	SbPI154844.03G235500	2_11172	322	11173	PI_154844_Arctic	Arr064122	TRUE	OG0004715	N0.HOG0007222 OG0004715	FALSE	1120
Chr03	62696128	62699909	SbPI154844.03G235700	2_11174	384	11175	PI_154844_Arctic	Arr064124	TRUE	OG0004716	N0.HOG0007223 OG0004716	FALSE	1122
Chr03	62794450	62801358	SbPI154844.03G236400	2_11181	705	11182	PI_154844_Arctic	Arr836724	FALSE	OG0004717	N0.HOG0007224 OG0004717	FALSE	1130
Chr03	62983158	62985210	SbPI154844.03G239100	2_11208	684	11209	PI_154844_Arctic	Arr064146	TRUE	OG0004718	N0.HOG0007225 OG0004718	FALSE	1148
Chr03	62985429	62989933	SbPI154844.03G239200	2_11209	540	11210	PI_154844_Arctic	Arr064147	TRUE	OG0004719	N0.HOG0007226 OG0004719	FALSE	1149
Chr03	62990488	62994139	SbPI154844.03G239300	2_11210	248	11211	PI_154844_Arctic	Arr064149	TRUE	OG0004720	N0.HOG0007227 OG0004720	FALSE	1150
Chr03	63079706	63086423	SbPI154844.03G240000	2_11217	564	11218	PI_154844_Arctic	Arr064154	TRUE	OG0004721	N0.HOG0007228 OG0004721	FALSE	1157
Chr03	63113603	63116831	SbPI154844.03G240400	2_11221	401	11222	PI_154844_Arctic	Arr064159	TRUE	OG0004722	N0.HOG0007229 OG0004722	FALSE	1161
scaffold_562	7811	8365	SbPI656015.K056800	20_29477	113	29507	PI_656015_Elton		FALSE	OG0033505	N0.HOG0036886 OG0033505	TRUE	57455
Chr03	63125015	63136761	SbPI154844.03G240500	2_11222	1275	11223	PI_154844_Arctic	Arr064160	TRUE	OG0004723	N0.HOG0007230 OG0004723	FALSE	1162
Chr03	63138035	63144315	SbPI154844.03G240600	2_11223	1262	11224	PI_154844_Arctic	Arr064161	TRUE	OG0004724	N0.HOG0007231 OG0004724	FALSE	1163
Chr03	63165623	63172534	SbPI154844.03G241000	2_11227	1270	11228	PI_154844_Arctic	Arr064165	TRUE	OG0004725	N0.HOG0007232 OG0004725	FALSE	1168
Chr03	63175211	63179781	SbPI154844.03G241100	2_11228	471	11229	PI_154844_Arctic	Arr064166	TRUE	OG0004726	N0.HOG0007233 OG0004726	FALSE	1169
Chr03	63240506	63246670	SbPI154844.03G241500	2_11232	890	11233	PI_154844_Arctic	Arr064171	TRUE	OG0004727	N0.HOG0007234 OG0004727	FALSE	1174
Chr03	63247222	63252398	SbPI154844.03G241600	2_11233	723	11234	PI_154844_Arctic	Arr064172	TRUE	OG0004728	N0.HOG0007235 OG0004728	FALSE	1175
Chr03	63304308	63306901	SbPI154844.03G242000	2_11237	470	11238	PI_154844_Arctic	Arr836727	TRUE	OG0004729	N0.HOG0007236 OG0004729	FALSE	1178
Chr03	63313954	63315125	SbPI154844.03G242100	2_11238	345	11239	PI_154844_Arctic	Arr836727	FALSE	OG0004730	N0.HOG0007237 OG0004730	FALSE	1178
Chr03	63497675	63501732	SbPI154844.03G244100	2_11258	378	11259	PI_154844_Arctic	Arr064196	TRUE	OG0004731	N0.HOG0007238 OG0004731	FALSE	1200
Chr03	63521871	63527780	SbPI154844.03G244500	2_11262	723	11263	PI_154844_Arctic	Arr064200	TRUE	OG0004732	N0.HOG0007239 OG0004732	FALSE	1204
scaffold_564	15641	23919	SbPI656015.K057200	20_29481	494	29511	PI_656015_Elton		FALSE	OG0001256	N0.HOG0003485 OG0001256	TRUE	57459
Chr03	63535228	63535894	SbPI154844.03G244600	2_11263	222	11264	PI_154844_Arctic	Arr064201	TRUE	OG0004733	N0.HOG0007240 OG0004733	FALSE	1205
Chr03	63556752	63557702	SbPI154844.03G244800	2_11265	102	11266	PI_154844_Arctic	Arr064205	TRUE	OG0004734	N0.HOG0007241 OG0004734	FALSE	1210
Chr03	63557968	63560029	SbPI154844.03G244900	2_11266	266	11267	PI_154844_Arctic	Arr064203	TRUE	OG0004735	N0.HOG0007242 OG0004735	FALSE	1209
Chr03	63562041	63564457	SbPI154844.03G245000	2_11267	54	11268	PI_154844_Arctic	Arr064206	TRUE	OG0004736	N0.HOG0007243 OG0004736	FALSE	1211
Chr03	63988795	63994476	SbPI154844.03G249100	2_11308	207	11309	PI_154844_Arctic	Arr064250	TRUE	OG0004737	N0.HOG0007244 OG0004737	FALSE	1255
Chr03	64260238	64262507	SbPI154844.03G252500	2_11342	314	11343	PI_154844_Arctic	Arr064284	TRUE	OG0004738	N0.HOG0007245 OG0004738	FALSE	1290
Chr03	64281826	64285179	SbPI154844.03G252700	2_11344	376	11345	PI_154844_Arctic	Arr064286	TRUE	OG0004739	N0.HOG0007246 OG0004739	FALSE	1292
Chr03	64300295	64306279	SbPI154844.03G252800	2_11345	378	11346	PI_154844_Arctic	Arr064287	TRUE	OG0004740	N0.HOG0007247 OG0004740	FALSE	1294
Chr03	64315477	64317928	SbPI154844.03G252900	2_11346	325	11347	PI_154844_Arctic	Arr064288	TRUE	OG0004741	N0.HOG0007248 OG0004741	FALSE	1295
Chr03	64456370	64460764	SbPI154844.03G254600	2_11363	212	11364	PI_154844_Arctic	Arr064305	TRUE	OG0004742	N0.HOG0007249 OG0004742	FALSE	1311
scaffold_564	8791	13607	SbPI656015.K057100	20_29480	506	29510	PI_656015_Elton		FALSE	OG0003313	N0.HOG0005754 OG0003313	TRUE	57458
Chr03	64460769	64465200	SbPI154844.03G254700	2_11364	561	11365	PI_154844_Arctic	Arr064306	TRUE	OG0004743	N0.HOG0007250 OG0004743	FALSE	1312
Chr03	64497046	64499626	SbPI154844.03G255300	2_11370	598	11371	PI_154844_Arctic	Arr064311	TRUE	OG0004744	N0.HOG0007251 OG0004744	FALSE	1319
Chr03	64506707	64512069	SbPI154844.03G255400	2_11371	542	11372	PI_154844_Arctic	Arr064313	TRUE	OG0004745	N0.HOG0007252 OG0004745	FALSE	1320
Chr03	64529253	64535381	SbPI154844.03G256000	2_11377	786	11378	PI_154844_Arctic	Arr064317	TRUE	OG0004746	N0.HOG0007253 OG0004746	FALSE	1326
Chr03	64577542	64583678	SbPI154844.03G256600	2_11383	330	11384	PI_154844_Arctic	Arr064323	TRUE	OG0004747	N0.HOG0007254 OG0004747	FALSE	1332
Chr03	64584735	64586375	SbPI154844.03G256700	2_11384	475	11385	PI_154844_Arctic	Arr064324	TRUE	OG0004748	N0.HOG0007255 OG0004748	FALSE	1333
Chr03	64685919	64692107	SbPI154844.03G258300	2_11400	1076	11401	PI_154844_Arctic	Arr064340	TRUE	OG0004749	N0.HOG0007256 OG0004749	FALSE	1350
Chr03	64715262	64719364	SbPI154844.03G258800	2_11405	72	11406	PI_154844_Arctic	Arr064345	TRUE	OG0004750	N0.HOG0007257 OG0004750	FALSE	1355
Chr03	64871675	64874270	SbPI154844.03G260100	2_11418	465	11419	PI_154844_Arctic	Arr064358	TRUE	OG0004751	N0.HOG0007258 OG0004751	FALSE	1369
Chr03	64881917	64883993	SbPI154844.03G260200	2_11419	483	11420	PI_154844_Arctic	Arr064360	TRUE	OG0004752	N0.HOG0007259 OG0004752	FALSE	1370
scaffold_564	1750	3922	SbPI656015.K057000	20_29479	284	29509	PI_656015_Elton		FALSE	OG0024764	N0.HOG0027557 OG0024764	TRUE	57457
Chr03	64886499	64887963	SbPI154844.03G260300	2_11420	488	11421	PI_154844_Arctic	Arr064361	TRUE	OG0004753	N0.HOG0007260 OG0004753	FALSE	1371
Chr03	65192842	65196781	SbPI154844.03G264400	2_11461	1038	11462	PI_154844_Arctic	Arr064398	TRUE	OG0004754	N0.HOG0007261 OG0004754	FALSE	1410
Chr03	65200121	65204273	SbPI154844.03G264500	2_11462	1048	11463	PI_154844_Arctic	Arr064399	TRUE	OG0004755	N0.HOG0007262 OG0004755	FALSE	1411
Chr03	65380589	65384648	SbPI154844.03G266400	2_11481	580	11482	PI_154844_Arctic	Arr064420	TRUE	OG0004756	N0.HOG0007263 OG0004756	FALSE	1433
Chr03	65754964	65759797	SbPI154844.03G270800	2_11525	420	11526	PI_154844_Arctic	Arr064464	TRUE	OG0004757	N0.HOG0007264 OG0004757	FALSE	1478
Chr03	65759803	65762737	SbPI154844.03G270900	2_11526	174	11527	PI_154844_Arctic	Arr064466	TRUE	OG0004758	N0.HOG0007265 OG0004758	FALSE	1480
Chr03	65762737	65764612	SbPI154844.03G271000	2_11527	240	11528	PI_154844_Arctic	Arr064467	TRUE	OG0004759	N0.HOG0007266 OG0004759	FALSE	1481
Chr03	65771431	65777920	SbPI154844.03G271200	2_11529	686	11530	PI_154844_Arctic	Arr064469	TRUE	OG0004760	N0.HOG0007267 OG0004760	FALSE	1483
Chr03	65858513	65863324	SbPI154844.03G272100	2_11538	478	11539	PI_154844_Arctic	Arr064479	TRUE	OG0004761	N0.HOG0007268 OG0004761	FALSE	1493
Chr03	65876223	65877510	SbPI154844.03G272200	2_11539	250	11540	PI_154844_Arctic	Arr064480	TRUE	OG0004762	N0.HOG0007269 OG0004762	FALSE	1494
scaffold_566	1759	4711	SbPI656015.K057300	20_29482	147	29512	PI_656015_Elton		FALSE	OG0028631	N0.HOG0031869 OG0028631	TRUE	57460
Chr03	65965132	65967606	SbPI154844.03G273200	2_11549	331	11550	PI_154844_Arctic	Arr064490	TRUE	OG0004763	N0.HOG0007270 OG0004763	FALSE	1504
Chr03	66121584	66126024	SbPI154844.03G275000	2_11567	520	11568	PI_154844_Arctic	Arr064509	TRUE	OG0004764	N0.HOG0007271 OG0004764	FALSE	1524
Chr03	66256399	66258267	SbPI154844.03G276700	2_11584	354	11585	PI_154844_Arctic	Arr064527	TRUE	OG0004765	N0.HOG0007272 OG0004765	FALSE	1542
Chr03	66323741	66324684	SbPI154844.03G278000	2_11597	210	11598	PI_154844_Arctic	Arr064541	TRUE	OG0004766	N0.HOG0007273 OG0004766	FALSE	1557
Chr03	66413104	66414050	SbPI154844.03G279500	2_11612	159	11613	PI_154844_Arctic	Arr064559	TRUE	OG0004767	N0.HOG0007274 OG0004767	FALSE	1574
Chr03	66414042	66416953	SbPI154844.03G279600	2_11613	488	11614	PI_154844_Arctic	Arr064560	TRUE	OG0004768	N0.HOG0007275 OG0004768	FALSE	1575
Chr03	66432441	66436368	SbPI154844.03G279900	2_11616	410	11617	PI_154844_Arctic	Arr064562	TRUE	OG0004769	N0.HOG0007276 OG0004769	FALSE	1578
Chr03	66437319	66439269	SbPI154844.03G280000	2_11617	102	11618	PI_154844_Arctic	Arr064563	TRUE	OG0004770	N0.HOG0007277 OG0004770	FALSE	1579
Chr03	66439545	66444294	SbPI154844.03G280100	2_11618	690	11619	PI_154844_Arctic	Arr064565	TRUE	OG0004771	N0.HOG0007278 OG0004771	FALSE	1580
Chr03	66448720	66455055	SbPI154844.03G280200	2_11619	999	11620	PI_154844_Arctic	Arr064566	TRUE	OG0004772	N0.HOG0007279 OG0004772	FALSE	1581
scaffold_568	18020	20850	SbPI656015.K057400	20_29483	717	29513	PI_656015_Elton		FALSE	OG0001049	N0.HOG0003166 OG0001049	TRUE	57461
Chr03	66581444	66583600	SbPI154844.03G281700	2_11634	538	11635	PI_154844_Arctic	Arr064580	TRUE	OG0004773	N0.HOG0007280 OG0004773	FALSE	1595
Chr03	66601971	66603249	SbPI154844.03G282000	2_11637	285	11638	PI_154844_Arctic	Arr064553	TRUE	OG0004774	N0.HOG0007281 OG0004774	FALSE	1569
Chr03	66637011	66639834	SbPI154844.03G282400	2_11641	586	11642	PI_154844_Arctic	Arr064587	TRUE	OG0004775	N0.HOG0007282 OG0004775	FALSE	1602
Chr03	66646169	66647456	SbPI154844.03G282500	2_11642	224	11643	PI_154844_Arctic	Arr064588	TRUE	OG0004776	N0.HOG0007283 OG0004776	FALSE	1603
Chr03	66654701	66658463	SbPI154844.03G282600	2_11643	253	11644	PI_154844_Arctic	Arr064589	TRUE	OG0004777	N0.HOG0007284 OG0004777	FALSE	1604
Chr03	66930711	66945284	SbPI154844.03G285500	2_11672	1211	11673	PI_154844_Arctic	Arr064618	TRUE	OG0004778	N0.HOG0007285 OG0004778	FALSE	1634
Chr03	66949658	66952292	SbPI154844.03G285600	2_11673	878	11674	PI_154844_Arctic	Arr064619	TRUE	OG0004779	N0.HOG0007286 OG0004779	FALSE	1635
Chr03	67014287	67019886	SbPI154844.03G286000	2_11677	286	11678	PI_154844_Arctic	Arr064621	TRUE	OG0004780	N0.HOG0007287 OG0004780	FALSE	1639
Chr03	67026234	67030915	SbPI154844.03G286200	2_11679	484	11680	PI_154844_Arctic	Arr064624	TRUE	OG0004781	N0.HOG0007288 OG0004781	FALSE	1641
Chr03	67031845	67036649	SbPI154844.03G286300	2_11680	477	11681	PI_154844_Arctic	Arr064625	TRUE	OG0004782	N0.HOG0007289 OG0004782	FALSE	1642
scaffold_570	18754	26097	SbPI656015.K057500	20_29484	772	29514	PI_656015_Elton		FALSE	OG0003048	N0.HOG0005471 OG0003048	TRUE	57462
Chr03	67065923	67071084	SbPI154844.03G287000	2_11687	511	11688	PI_154844_Arctic	Arr064629	TRUE	OG0004783	N0.HOG0007290 OG0004783	FALSE	1646
Chr03	67073836	67079914	SbPI154844.03G287100	2_11688	846	11689	PI_154844_Arctic	Arr064630	TRUE	OG0004784	N0.HOG0007291 OG0004784	FALSE	1647
Chr03	67080915	67086461	SbPI154844.03G287200	2_11689	178	11690	PI_154844_Arctic	Arr064631	TRUE	OG0004785	N0.HOG0007292 OG0004785	FALSE	1649
Chr03	67173698	67174076	SbPI154844.03G288000	2_11697	81	11698	PI_154844_Arctic	Arr064637	TRUE	OG0004786	N0.HOG0007293 OG0004786	FALSE	1655
Chr03	67546612	67550458	SbPI154844.03G291300	2_11730	204	11731	PI_154844_Arctic	Arr064665	TRUE	OG0004787	N0.HOG0007294 OG0004787	FALSE	1686
Chr03	67553163	67556203	SbPI154844.03G291400	2_11731	449	11732	PI_154844_Arctic	Arr064666	TRUE	OG0004788	N0.HOG0007295 OG0004788	FALSE	1687
Chr03	67787932	67789265	SbPI154844.03G294800	2_11765	116	11766	PI_154844_Arctic	Arr064696	TRUE	OG0004789	N0.HOG0007296 OG0004789	FALSE	1717
Chr03	68004358	68008353	SbPI154844.03G297100	2_11788	328	11789	PI_154844_Arctic	Arr064722	TRUE	OG0004790	N0.HOG0007297 OG0004790	FALSE	1744
Chr03	68182264	68183749	SbPI154844.03G299600	2_11813	201	11814	PI_154844_Arctic	Arr064752	TRUE	OG0004791	N0.HOG0007298 OG0004791	FALSE	1770
Chr03	68345612	68348421	SbPI154844.03G301800	2_11835	184	11836	PI_154844_Arctic	Arr064777	TRUE	OG0004792	N0.HOG0007299 OG0004792	FALSE	1792
scaffold_574	17411	19682	SbPI656015.K057700	20_29486	506	29516	PI_656015_Elton		FALSE	OG0001159	N0.HOG0003334 OG0001159	TRUE	57464
Chr03	68350867	68355111	SbPI154844.03G301900	2_11836	250	11837	PI_154844_Arctic	Arr836748	TRUE	OG0004793	N0.HOG0007300 OG0004793	FALSE	1794
Chr03	68365359	68366354	SbPI154844.03G302100	2_11838	128	11839	PI_154844_Arctic	Arr064778	TRUE	OG0004794	N0.HOG0007301 OG0004794	FALSE	1795
Chr03	68375668	68380198	SbPI154844.03G302300	2_11840	743	11841	PI_154844_Arctic	Arr064780	TRUE	OG0004795	N0.HOG0007302 OG0004795	FALSE	1797
Chr03	68380874	68385896	SbPI154844.03G302400	2_11841	500	11842	PI_154844_Arctic	Arr064781	TRUE	OG0004796	N0.HOG0007303 OG0004796	FALSE	1798
Chr03	68440869	68443263	SbPI154844.03G302900	2_11846	355	11847	PI_154844_Arctic	Arr064788	TRUE	OG0004797	N0.HOG0007304 OG0004797	FALSE	1806
Chr03	68448475	68449543	SbPI154844.03G303000	2_11847	230	11848	PI_154844_Arctic	Arr064789	TRUE	OG0004798	N0.HOG0007305 OG0004798	FALSE	1807
Chr03	68641491	68647260	SbPI154844.03G306200	2_11879	955	11880	PI_154844_Arctic	Arr836750	TRUE	OG0004799	N0.HOG0007306 OG0004799	FALSE	1839
Chr03	68648575	68657067	SbPI154844.03G306300	2_11880	942	11881	PI_154844_Arctic	Arr836750	FALSE	OG0004800	N0.HOG0007307 OG0004800	FALSE	1839
Chr03	68823872	68834262	SbPI154844.03G308200	2_11899	825	11900	PI_154844_Arctic	Arr064839	TRUE	OG0004801	N0.HOG0007308 OG0004801	FALSE	1860
Chr03	68868872	68871624	SbPI154844.03G308600	2_11903	378	11904	PI_154844_Arctic	Arr064843	TRUE	OG0004802	N0.HOG0007309 OG0004802	FALSE	1865
scaffold_574	25451	27722	SbPI656015.K057800	20_29487	502	29517	PI_656015_Elton		FALSE	OG0001271	N0.HOG0003506 OG0001271	TRUE	57465
Chr03	69528001	69532969	SbPI154844.03G317000	2_11987	367	11988	PI_154844_Arctic	Arr064928	TRUE	OG0004803	N0.HOG0007310 OG0004803	FALSE	1953
Chr03	69696276	69703765	SbPI154844.03G319100	2_12008	410	12009	PI_154844_Arctic	Arr064949	TRUE	OG0004804	N0.HOG0007311 OG0004804	FALSE	1975
Chr03	69825188	69828569	SbPI154844.03G320600	2_12023	341	12024	PI_154844_Arctic	Arr064963	TRUE	OG0004805	N0.HOG0007312 OG0004805	FALSE	1990
Chr03	69974163	69980564	SbPI154844.03G322500	2_12042	378	12043	PI_154844_Arctic	Arr064982	TRUE	OG0004806	N0.HOG0007313 OG0004806	FALSE	2009
Chr03	69992665	69995566	SbPI154844.03G322700	2_12044	580	12045	PI_154844_Arctic	Arr064985	TRUE	OG0004807	N0.HOG0007314 OG0004807	FALSE	2011
Chr03	70000987	70001852	SbPI154844.03G322800	2_12045	68	12046	PI_154844_Arctic	Arr064986	TRUE	OG0004808	N0.HOG0007315 OG0004808	FALSE	2012
Chr03	70007158	70011130	SbPI154844.03G322900	2_12046	283	12047	PI_154844_Arctic	Arr064987	TRUE	OG0004809	N0.HOG0007316 OG0004809	FALSE	2013
Chr03	70102133	70108182	SbPI154844.03G324000	2_12057	689	12058	PI_154844_Arctic	Arr064998	TRUE	OG0004810	N0.HOG0007317 OG0004810	FALSE	2024
Chr03	70195464	70199658	SbPI154844.03G325400	2_12071	210	12072	PI_154844_Arctic	Arr065011	TRUE	OG0004811	N0.HOG0007318 OG0004811	FALSE	2038
Chr03	70209768	70216802	SbPI154844.03G325500	2_12072	730	12073	PI_154844_Arctic	Arr065012	TRUE	OG0004812	N0.HOG0007319 OG0004812	FALSE	2039
scaffold_574	2635	4327	SbPI656015.K057600	20_29485	423	29515	PI_656015_Elton		FALSE	OG0008582	N0.HOG0011234 OG0008582	TRUE	57463
Chr03	70380532	70384048	SbPI154844.03G327000	2_12087	551	12088	PI_154844_Arctic	Arr065026	TRUE	OG0004813	N0.HOG0007320 OG0004813	FALSE	2053
Chr03	70386494	70390716	SbPI154844.03G327100	2_12088	650	12089	PI_154844_Arctic	Arr065027	TRUE	OG0004814	N0.HOG0007321 OG0004814	FALSE	2054
Chr03	70392216	70394783	SbPI154844.03G327200	2_12089	558	12090	PI_154844_Arctic	Arr065028	TRUE	OG0004815	N0.HOG0007322 OG0004815	FALSE	2055
Chr03	70398003	70399088	SbPI154844.03G327300	2_12090	221	12091	PI_154844_Arctic	Arr065029	TRUE	OG0004816	N0.HOG0007323 OG0004816	FALSE	2056
Chr03	70399567	70400889	SbPI154844.03G327400	2_12091	346	12092	PI_154844_Arctic	Arr065030	TRUE	OG0004817	N0.HOG0007324 OG0004817	FALSE	2057
Chr03	70403443	70406062	SbPI154844.03G327500	2_12092	525	12093	PI_154844_Arctic	Arr065031	TRUE	OG0004818	N0.HOG0007325 OG0004818	FALSE	2059
Chr03	70406813	70412362	SbPI154844.03G327600	2_12093	573	12094	PI_154844_Arctic	Arr065033	TRUE	OG0004819	N0.HOG0007326 OG0004819	FALSE	2060
Chr03	70519812	70522418	SbPI154844.03G329100	2_12108	293	12109	PI_154844_Arctic	Arr065048	TRUE	OG0004820	N0.HOG0007327 OG0004820	FALSE	2075
Chr03	70531844	70533330	SbPI154844.03G329200	2_12109	331	12110	PI_154844_Arctic	Arr065049	TRUE	OG0004821	N0.HOG0007328 OG0004821	FALSE	2076
Chr03	70663883	70665717	SbPI154844.03G330400	2_12121	470	12122	PI_154844_Arctic	Arr065063	TRUE	OG0004822	N0.HOG0007329 OG0004822	FALSE	2090
scaffold_577	21397	23196	SbPI656015.K058100	20_29490	221	29520	PI_656015_Elton		FALSE	OG0003215	N0.HOG0005654 OG0003215	TRUE	57468
Chr03	70676789	70681005	SbPI154844.03G330500	2_12122	493	12123	PI_154844_Arctic	Arr065064	TRUE	OG0004823	N0.HOG0007330 OG0004823	FALSE	2091
Chr03	70768031	70773455	SbPI154844.03G331300	2_12130	462	12131	PI_154844_Arctic	Arr065072	TRUE	OG0004824	N0.HOG0007331 OG0004824	FALSE	2099
Chr03	70861430	70864233	SbPI154844.03G332600	2_12143	404	12144	PI_154844_Arctic	Arr065085	TRUE	OG0004825	N0.HOG0007332 OG0004825	FALSE	2112
Chr03	70867928	70869965	SbPI154844.03G332700	2_12144	366	12145	PI_154844_Arctic	Arr065086	TRUE	OG0004826	N0.HOG0007333 OG0004826	FALSE	2113
Chr03	70879032	70897887	SbPI154844.03G332800	2_12145	412	12146	PI_154844_Arctic	Arr065087	TRUE	OG0004827	N0.HOG0007334 OG0004827	FALSE	2114
Chr03	70940260	70943134	SbPI154844.03G333900	2_12156	864	12157	PI_154844_Arctic	Arr065095	TRUE	OG0004828	N0.HOG0007335 OG0004828	FALSE	2123
Chr03	71036647	71037811	SbPI154844.03G335800	2_12175	238	12176	PI_154844_Arctic	Arr065116	TRUE	OG0004829	N0.HOG0007336 OG0004829	FALSE	2145
Chr03	71040047	71046294	SbPI154844.03G335900	2_12176	930	12177	PI_154844_Arctic	Arr065117	TRUE	OG0004830	N0.HOG0007337 OG0004830	FALSE	2146
Chr03	71120763	71122610	SbPI154844.03G336600	2_12183	336	12184	PI_154844_Arctic	Arr065122	TRUE	OG0004831	N0.HOG0007338 OG0004831	FALSE	2152
Chr03	71173236	71178079	SbPI154844.03G337600	2_12193	483	12194	PI_154844_Arctic	Arr065133	TRUE	OG0004832	N0.HOG0007339 OG0004832	FALSE	2163
scaffold_577	10328	17487	SbPI656015.K058000	20_29489	386	29519	PI_656015_Elton		FALSE	OG0003216	N0.HOG0005655 OG0003216	TRUE	57467
Chr03	71182179	71186273	SbPI154844.03G337700	2_12194	359	12195	PI_154844_Arctic	Arr065134	TRUE	OG0004833	N0.HOG0007340 OG0004833	FALSE	2164
Chr03	71348644	71353572	SbPI154844.03G338800	2_12205	418	12206	PI_154844_Arctic	Arr065145	TRUE	OG0004834	N0.HOG0007341 OG0004834	FALSE	2177
Chr03	71380989	71384249	SbPI154844.03G339100	2_12208	279	12209	PI_154844_Arctic	Arr065149	TRUE	OG0004835	N0.HOG0007342 OG0004835	FALSE	2181
Chr03	71385406	71387890	SbPI154844.03G339200	2_12209	269	12210	PI_154844_Arctic	Arr065150	TRUE	OG0004836	N0.HOG0007343 OG0004836	FALSE	2182
Chr03	71394624	71399908	SbPI154844.03G339300	2_12210	362	12211	PI_154844_Arctic	Arr065151	TRUE	OG0004837	N0.HOG0007344 OG0004837	FALSE	2183
Chr03	71400263	71406097	SbPI154844.03G339400	2_12211	956	12212	PI_154844_Arctic	Arr065152	TRUE	OG0004838	N0.HOG0007345 OG0004838	FALSE	2185
Chr03	71540487	71542998	SbPI154844.03G341100	2_12228	731	12229	PI_154844_Arctic	Arr066285	TRUE	OG0004839	N0.HOG0007348 OG0004839	FALSE	24471
Chr03	71633605	71636723	SbPI154844.03G342000	2_12237	591	12238	PI_154844_Arctic	Arr065173	TRUE	OG0004840	N0.HOG0007349 OG0004840	FALSE	2208
Chr03	71640089	71641277	SbPI154844.03G342100	2_12238	348	12239	PI_154844_Arctic	Arr065174	TRUE	OG0004841	N0.HOG0007350 OG0004841	FALSE	2209
Chr03	71642664	71645085	SbPI154844.03G342200	2_12239	384	12240	PI_154844_Arctic	Arr065176	TRUE	OG0004842	N0.HOG0007351 OG0004842	FALSE	2210
scaffold_577	5379	9616	SbPI656015.K057900	20_29488	295	29518	PI_656015_Elton		FALSE	OG0003217	N0.HOG0005656 OG0003217	TRUE	57466
Chr03	71685996	71688881	SbPI154844.03G342600	2_12243	240	12244	PI_154844_Arctic	Arr065180	TRUE	OG0004843	N0.HOG0007352 OG0004843	FALSE	2216
Chr03	71722786	71724629	SbPI154844.03G343000	2_12247	394	12248	PI_154844_Arctic	Arr065185	TRUE	OG0004844	N0.HOG0007353 OG0004844	FALSE	2220
Chr03	71729520	71733705	SbPI154844.03G343100	2_12248	796	12249	PI_154844_Arctic	Arr065186	TRUE	OG0004845	N0.HOG0007354 OG0004845	FALSE	2221
Chr03	71802399	71805078	SbPI154844.03G344000	2_12257	407	12258	PI_154844_Arctic	Arr065196	TRUE	OG0004846	N0.HOG0007355 OG0004846	FALSE	2231
Chr03	71928004	71933848	SbPI154844.03G345500	2_12272	430	12273	PI_154844_Arctic	Arr065211	TRUE	OG0004847	N0.HOG0007356 OG0004847	FALSE	2248
Chr03	71997600	72003433	SbPI154844.03G346500	2_12282	685	12283	PI_154844_Arctic	Arr065222	TRUE	OG0004848	N0.HOG0007357 OG0004848	FALSE	2258
Chr03	72026747	72028980	SbPI154844.03G347100	2_12288	668	12289	PI_154844_Arctic	Arr065229	TRUE	OG0004849	N0.HOG0007358 OG0004849	FALSE	2264
Chr03	72130939	72135397	SbPI154844.03G348200	2_12299	805	12300	PI_154844_Arctic	Arr065241	TRUE	OG0004850	N0.HOG0007359 OG0004850	FALSE	2277
Chr03	72135816	72146554	SbPI154844.03G348300	2_12300	808	12301	PI_154844_Arctic	Arr065242	TRUE	OG0004851	N0.HOG0007360 OG0004851	FALSE	2278
Chr03	72337554	72340825	SbPI154844.03G350700	2_12324	443	12325	PI_154844_Arctic	Arr065267	TRUE	OG0004852	N0.HOG0007361 OG0004852	FALSE	2303
scaffold_579	19188	24142	SbPI656015.K058300	20_29492	566	29522	PI_656015_Elton		FALSE	OG0001419	N0.HOG0003696 OG0001419	TRUE	57470
Chr03	72352695	72357520	SbPI154844.03G350800	2_12325	514	12326	PI_154844_Arctic	Arr065268	TRUE	OG0004853	N0.HOG0007362 OG0004853	FALSE	2304
Chr03	72357484	72361910	SbPI154844.03G350900	2_12326	492	12327	PI_154844_Arctic	Arr065269	TRUE	OG0004854	N0.HOG0007363 OG0004854	FALSE	2305
Chr03	72370823	72372029	SbPI154844.03G351000	2_12327	149	12328	PI_154844_Arctic	Arr065270	TRUE	OG0004855	N0.HOG0007364 OG0004855	FALSE	2307
Chr03	72377736	72378718	SbPI154844.03G351100	2_12328	132	12329	PI_154844_Arctic	Arr065271	TRUE	OG0004856	N0.HOG0007365 OG0004856	FALSE	2308
Chr03	72498083	72498824	SbPI154844.03G352700	2_12344	247	12345	PI_154844_Arctic	Arr065289	TRUE	OG0004857	N0.HOG0007366 OG0004857	FALSE	2326
Chr03	72655705	72660010	SbPI154844.03G354500	2_12362	409	12363	PI_154844_Arctic	Arr065337	TRUE	OG0004858	N0.HOG0007367 OG0004858	FALSE	2342
Chr03	72660114	72661678	SbPI154844.03G354600	2_12363	274	12364	PI_154844_Arctic	Arr065346	TRUE	OG0004859	N0.HOG0007368 OG0004859	FALSE	2343
Chr03	72672381	72674293	SbPI154844.03G354800	2_12365	438	12366	PI_154844_Arctic	Arr065373	TRUE	OG0004860	N0.HOG0007369 OG0004860	FALSE	2346
Chr03	72696354	72698379	SbPI154844.03G355100	2_12368	675	12369	PI_154844_Arctic	Arr065399	TRUE	OG0004861	N0.HOG0007370 OG0004861	FALSE	2349
Chr03	72758644	72760895	SbPI154844.03G356300	2_12380	532	12381	PI_154844_Arctic	Arr065501	TRUE	OG0004862	N0.HOG0007371 OG0004862	FALSE	2360
scaffold_579	3117	13546	SbPI656015.K058200	20_29491	1213	29521	PI_656015_Elton		FALSE	OG0001420	N0.HOG0003697 OG0001420	TRUE	57469
Chr03	72885783	72888547	SbPI154844.03G357100	2_12388	163	12389	PI_154844_Arctic	Arr065585	TRUE	OG0004863	N0.HOG0007372 OG0004863	FALSE	2369
Chr03	72891101	72898616	SbPI154844.03G357200	2_12389	400	12390	PI_154844_Arctic	Arr065594	TRUE	OG0004864	N0.HOG0007373 OG0004864	FALSE	2370
Chr03	72897702	72902744	SbPI154844.03G357300	2_12390	363	12391	PI_154844_Arctic	Arr065604	TRUE	OG0004865	N0.HOG0007374 OG0004865	FALSE	2371
Chr03	73020681	73024767	SbPI154844.03G358400	2_12401	370	12402	PI_154844_Arctic	Arr065718	TRUE	OG0004866	N0.HOG0007375 OG0004866	FALSE	2383
Chr03	73028098	73032765	SbPI154844.03G358600	2_12403	803	12404	PI_154844_Arctic	Arr065739	TRUE	OG0004867	N0.HOG0007376 OG0004867	FALSE	2385
Chr03	73046196	73050801	SbPI154844.03G358700	2_12404	428	12405	PI_154844_Arctic	Arr065749	TRUE	OG0004868	N0.HOG0007377 OG0004868	FALSE	2386
Chr03	73165806	73171575	SbPI154844.03G359900	2_12416	375	12417	PI_154844_Arctic	Arr836784	TRUE	OG0004869	N0.HOG0007378 OG0004869	FALSE	2394
Chr03	73186599	73188213	SbPI154844.03G360100	2_12418	538	12419	PI_154844_Arctic	Arr065839	TRUE	OG0004870	N0.HOG0007379 OG0004870	FALSE	2396
Chr03	73188876	73197655	SbPI154844.03G360200	2_12419	479	12420	PI_154844_Arctic	Arr065846	TRUE	OG0004871	N0.HOG0007380 OG0004871	FALSE	2397
Chr03	73380625	73383461	SbPI154844.03G362700	2_12444	99	12445	PI_154844_Arctic	Arr066064	TRUE	OG0004872	N0.HOG0007381 OG0004872	FALSE	2422
scaffold_589	6577	8167	SbPI656015.K058400	20_29493	330	29523	PI_656015_Elton		FALSE	OG0001494	N0.HOG0003786 OG0001494	TRUE	57471
Chr03	73389725	73399122	SbPI154844.03G362900	2_12446	273	12447	PI_154844_Arctic	Arr066079	TRUE	OG0004873	N0.HOG0007382 OG0004873	FALSE	2424
Chr03	73405275	73410665	SbPI154844.03G363200	2_12449	460	12450	PI_154844_Arctic	Arr066097	TRUE	OG0004874	N0.HOG0007383 OG0004874	FALSE	2426
Chr03	73423941	73428986	SbPI154844.03G363500	2_12452	674	12453	PI_154844_Arctic	Arr066115	TRUE	OG0004875	N0.HOG0007384 OG0004875	FALSE	2428
Chr03	73466972	73472985	SbPI154844.03G364300	2_12460	499	12461	PI_154844_Arctic	Arr066198	TRUE	OG0004876	N0.HOG0007385 OG0004876	FALSE	2437
Chr03	73475405	73477330	SbPI154844.03G364400	2_12461	324	12462	PI_154844_Arctic	Arr066207	TRUE	OG0004877	N0.HOG0007386 OG0004877	FALSE	2438
Chr03	73482244	73486427	SbPI154844.03G364500	2_12462	402	12463	PI_154844_Arctic	Arr066216	TRUE	OG0004878	N0.HOG0007387 OG0004878	FALSE	2439
Chr03	73590294	73593264	SbPI154844.03G365900	2_12476	297	12477	PI_154844_Arctic	Arr066293	TRUE	OG0004879	N0.HOG0007388 OG0004879	FALSE	2454
Chr03	73638926	73642980	SbPI154844.03G367000	2_12487	591	12488	PI_154844_Arctic	Arr066302	TRUE	OG0004880	N0.HOG0007389 OG0004880	FALSE	2464
Chr03	73675336	73676279	SbPI154844.03G367500	2_12492	154	12493	PI_154844_Arctic	Arr066309	TRUE	OG0004881	N0.HOG0007390 OG0004881	FALSE	2470
Chr03	73687679	73691050	SbPI154844.03G367600	2_12493	485	12494	PI_154844_Arctic	Arr066310	TRUE	OG0004882	N0.HOG0007391 OG0004882	FALSE	2471
scaffold_589	18709	23871	SbPI656015.K058600	20_29495	597	29525	PI_656015_Elton		FALSE	OG0004060	N0.HOG0006526 OG0004060	TRUE	57473
Chr03	73695444	73699500	SbPI154844.03G367700	2_12494	558	12495	PI_154844_Arctic	Arr066311	TRUE	OG0004883	N0.HOG0007392 OG0004883	FALSE	2473
Chr03	74008569	74011628	SbPI154844.03G371600	2_12533	392	12534	PI_154844_Arctic	Arr066383	TRUE	OG0004884	N0.HOG0007393 OG0004884	FALSE	2512
Chr03	74012113	74014945	SbPI154844.03G371700	2_12534	349	12535	PI_154844_Arctic	Arr836827	FALSE	OG0004885	N0.HOG0007394 OG0004885	FALSE	2511
Chr03	74019860	74021795	SbPI154844.03G371800	2_12535	423	12536	PI_154844_Arctic	Arr836827	FALSE	OG0004886	N0.HOG0007395 OG0004886	FALSE	2511
Chr03	74024554	74026445	SbPI154844.03G372000	2_12537	378	12538	PI_154844_Arctic	Arr066384	TRUE	OG0004887	N0.HOG0007396 OG0004887	FALSE	2514
Chr03	74031112	74046957	SbPI154844.03G372100	2_12538	929	12539	PI_154844_Arctic	Arr066385	TRUE	OG0004889	N0.HOG0007400 OG0004889	FALSE	2516
Chr03	74129930	74131954	SbPI154844.03G373000	2_12547	421	12548	PI_154844_Arctic	Arr066393	TRUE	OG0004890	N0.HOG0007401 OG0004890	FALSE	2525
Chr03	74166996	74171816	SbPI154844.03G373100	2_12548	406	12549	PI_154844_Arctic	Arr066394	TRUE	OG0004891	N0.HOG0007402 OG0004891	FALSE	2526
Chr03	74286934	74291283	SbPI154844.03G373800	2_12555	285	12556	PI_154844_Arctic	Arr066409	TRUE	OG0004892	N0.HOG0007403 OG0004892	FALSE	2534
Chr03	74301173	74304739	SbPI154844.03G373900	2_12556	830	12557	PI_154844_Arctic	Arr066410	TRUE	OG0004893	N0.HOG0007404 OG0004893	FALSE	2535
scaffold_589	11200	13361	SbPI656015.K058500	20_29494	138	29524	PI_656015_Elton		FALSE	OG0004061	N0.HOG0006527 OG0004061	TRUE	57472
Chr03	74680789	74683812	SbPI154844.03G378500	2_12602	377	12603	PI_154844_Arctic	Arr066463	TRUE	OG0004894	N0.HOG0007405 OG0004894	FALSE	2585
Chr03	74706469	74711656	SbPI154844.03G378700	2_12604	408	12605	PI_154844_Arctic	Arr066468	TRUE	OG0004895	N0.HOG0007406 OG0004895	FALSE	2587
Chr03	74753702	74756558	SbPI154844.03G379300	2_12610	325	12611	PI_154844_Arctic	Arr066489	TRUE	OG0004896	N0.HOG0007407 OG0004896	FALSE	2593
Chr03	74773089	74774754	SbPI154844.03G379600	2_12613	184	12614	PI_154844_Arctic	Arr066498	TRUE	OG0004897	N0.HOG0007408 OG0004897	FALSE	2597
Chr03	74789582	74794884	SbPI154844.03G379900	2_12616	776	12617	PI_154844_Arctic	Arr066506	TRUE	OG0004898	N0.HOG0007409 OG0004898	FALSE	2599
Chr03	74796882	74799126	SbPI154844.03G380000	2_12617	524	12618	PI_154844_Arctic	Arr066508	TRUE	OG0004899	N0.HOG0007410 OG0004899	FALSE	2600
Chr03	74805391	74807019	SbPI154844.03G380100	2_12618	222	12619	PI_154844_Arctic	Arr066510	TRUE	OG0004900	N0.HOG0007411 OG0004900	FALSE	2601
Chr03	74830883	74833962	SbPI154844.03G380800	2_12625	264	12626	PI_154844_Arctic	Arr066524	TRUE	OG0004901	N0.HOG0007412 OG0004901	FALSE	2609
Chr03	74926722	74927058	SbPI154844.03G382000	2_12637	112	12638	PI_154844_Arctic	Arr066546	TRUE	OG0004902	N0.HOG0007413 OG0004902	FALSE	2619
Chr03	75052189	75052933	SbPI154844.03G383500	2_12652	248	12653	PI_154844_Arctic	Arr066568	TRUE	OG0004903	N0.HOG0007414 OG0004903	FALSE	2632
scaffold_590	6336	6537	SbPI656015.K058700	20_29496	67	29526	PI_656015_Elton		FALSE	OG0003745	N0.HOG0006200 OG0003745	TRUE	57474
Chr03	75056746	75057653	SbPI154844.03G383600	2_12653	147	12654	PI_154844_Arctic	Arr066570	TRUE	OG0004904	N0.HOG0007415 OG0004904	FALSE	2633
Chr03	75140932	75144765	SbPI154844.03G384500	2_12662	346	12663	PI_154844_Arctic	Arr066580	TRUE	OG0004905	N0.HOG0007416 OG0004905	FALSE	2643
Chr03	75178434	75180333	SbPI154844.03G385000	2_12667	432	12668	PI_154844_Arctic	Arr066585	TRUE	OG0004906	N0.HOG0007417 OG0004906	FALSE	2648
Chr03	75181402	75183116	SbPI154844.03G385100	2_12668	418	12669	PI_154844_Arctic	Arr066586	TRUE	OG0004907	N0.HOG0007418 OG0004907	FALSE	2649
Chr03	75192140	75193799	SbPI154844.03G385200	2_12669	415	12670	PI_154844_Arctic	Arr066588	TRUE	OG0004908	N0.HOG0007419 OG0004908	FALSE	2651
Chr03	75222687	75223997	SbPI154844.03G385400	2_12671	151	12672	PI_154844_Arctic	Arr066589	TRUE	OG0004909	N0.HOG0007420 OG0004909	FALSE	2652
Chr03	75229042	75233010	SbPI154844.03G385500	2_12672	912	12673	PI_154844_Arctic	Arr066590	TRUE	OG0004910	N0.HOG0007421 OG0004910	FALSE	2653
Chr03	75233294	75235392	SbPI154844.03G385600	2_12673	181	12674	PI_154844_Arctic	Arr066591	TRUE	OG0004911	N0.HOG0007422 OG0004911	FALSE	2654
Chr03	75235678	75239669	SbPI154844.03G385700	2_12674	695	12675	PI_154844_Arctic	Arr066592	TRUE	OG0004912	N0.HOG0007423 OG0004912	FALSE	2655
Chr03	75243834	75250197	SbPI154844.03G385800	2_12675	455	12676	PI_154844_Arctic	Arr066593	TRUE	OG0004913	N0.HOG0007424 OG0004913	FALSE	2656
scaffold_590	11100	18659	SbPI656015.K058800	20_29497	256	29527	PI_656015_Elton		FALSE	OG0003746	N0.HOG0006201 OG0003746	TRUE	57475
Chr03	75343219	75350151	SbPI154844.03G387100	2_12688	498	12689	PI_154844_Arctic	Arr066604	TRUE	OG0004914	N0.HOG0007425 OG0004914	FALSE	2666
Chr03	75388009	75389890	SbPI154844.03G387600	2_12693	333	12694	PI_154844_Arctic	Arr836835	FALSE	OG0004915	N0.HOG0007426 OG0004915	FALSE	2668
Chr03	75392551	75394415	SbPI154844.03G387700	2_12694	388	12695	PI_154844_Arctic	Arr066606	TRUE	OG0004916	N0.HOG0007427 OG0004916	FALSE	2670
Chr03	75396718	75400395	SbPI154844.03G387800	2_12695	348	12696	PI_154844_Arctic	Arr066607	TRUE	OG0004917	N0.HOG0007428 OG0004917	FALSE	2671
Chr03	75405881	75407363	SbPI154844.03G387900	2_12696	338	12697	PI_154844_Arctic	Arr066608	TRUE	OG0004918	N0.HOG0007429 OG0004918	FALSE	2672
Chr03	75412366	75414200	SbPI154844.03G388000	2_12697	342	12698	PI_154844_Arctic	Arr066609	TRUE	OG0004919	N0.HOG0007430 OG0004919	FALSE	2673
Chr03	75417954	75419692	SbPI154844.03G388100	2_12698	337	12699	PI_154844_Arctic	Arr066610	TRUE	OG0004920	N0.HOG0007431 OG0004920	FALSE	2674
Chr03	75425653	75429718	SbPI154844.03G388300	2_12700	522	12701	PI_154844_Arctic	Arr836836	FALSE	OG0004921	N0.HOG0007432 OG0004921	FALSE	2676
Chr03	75430218	75443002	SbPI154844.03G388400	2_12701	1261	12702	PI_154844_Arctic	Arr066612	TRUE	OG0004922	N0.HOG0007433 OG0004922	FALSE	2677
Chr03	75536758	75538788	SbPI154844.03G389800	2_12715	351	12716	PI_154844_Arctic	Arr836837	TRUE	OG0004923	N0.HOG0007434 OG0004923	FALSE	2690
scaffold_590	21600	26616	SbPI656015.K059000	20_29499	196	29529	PI_656015_Elton		FALSE	OG0024295	N0.HOG0027048 OG0024295	TRUE	57477
Chr03	75725055	75726163	SbPI154844.03G391700	2_12734	228	12735	PI_154844_Arctic	Arr836838	FALSE	OG0004924	N0.HOG0007435 OG0004924	FALSE	2702
Chr03	75762546	75767243	SbPI154844.03G392600	2_12743	707	12744	PI_154844_Arctic	Arr066641	TRUE	OG0004925	N0.HOG0007436 OG0004925	FALSE	2709
Chr03	75781491	75786023	SbPI154844.03G392900	2_12746	477	12747	PI_154844_Arctic	Arr066644	TRUE	OG0004926	N0.HOG0007437 OG0004926	FALSE	2713
Chr03	75793935	75795694	SbPI154844.03G393100	2_12748	339	12749	PI_154844_Arctic	Arr066646	TRUE	OG0004927	N0.HOG0007438 OG0004927	FALSE	2715
Chr03	75906588	75911972	SbPI154844.03G394600	2_12763	245	12764	PI_154844_Arctic	Arr066662	TRUE	OG0004928	N0.HOG0007439 OG0004928	FALSE	2731
Chr03	75915958	75918145	SbPI154844.03G394700	2_12764	429	12765	PI_154844_Arctic	Arr066663	TRUE	OG0004929	N0.HOG0007440 OG0004929	FALSE	2732
Chr03	75921060	75925709	SbPI154844.03G394800	2_12765	199	12766	PI_154844_Arctic	Arr066664	TRUE	OG0004930	N0.HOG0007441 OG0004930	FALSE	2734
Chr03	75931892	75933063	SbPI154844.03G394900	2_12766	247	12767	PI_154844_Arctic	Arr066665	TRUE	OG0004931	N0.HOG0007442 OG0004931	FALSE	2735
Chr03	75940804	75942030	SbPI154844.03G395000	2_12767	207	12768	PI_154844_Arctic	Arr066666	TRUE	OG0004932	N0.HOG0007443 OG0004932	FALSE	2736
Chr03	75942955	75944142	SbPI154844.03G395100	2_12768	214	12769	PI_154844_Arctic	Arr066667	TRUE	OG0004933	N0.HOG0007444 OG0004933	FALSE	2737
scaffold_590	19400	20189	SbPI656015.K058900	20_29498	106	29528	PI_656015_Elton		FALSE	OG0027423	N0.HOG0030561 OG0027423	TRUE	57476
Chr03	75994768	76000835	SbPI154844.03G395500	2_12772	403	12773	PI_154844_Arctic	Arr066671	TRUE	OG0004934	N0.HOG0007445 OG0004934	FALSE	2740
Chr03	76141352	76144734	SbPI154844.03G396900	2_12786	369	12787	PI_154844_Arctic	Arr066682	TRUE	OG0004935	N0.HOG0007446 OG0004935	FALSE	2754
Chr03	76151785	76153195	SbPI154844.03G397000	2_12787	470	12788	PI_154844_Arctic	Arr066683	TRUE	OG0004936	N0.HOG0007447 OG0004936	FALSE	2755
Chr03	76154625	76158588	SbPI154844.03G397100	2_12788	419	12789	PI_154844_Arctic	Arr066684	TRUE	OG0004937	N0.HOG0007448 OG0004937	FALSE	2756
Chr03	76164274	76168602	SbPI154844.03G397200	2_12789	1174	12790	PI_154844_Arctic	Arr066685	TRUE	OG0004938	N0.HOG0007449 OG0004938	FALSE	2757
Chr03	76503111	76507818	SbPI154844.03G401800	2_12835	172	12836	PI_154844_Arctic	Arr066729	TRUE	OG0004939	N0.HOG0007450 OG0004939	FALSE	2804
Chr03	76517898	76519137	SbPI154844.03G401900	2_12836	184	12837	PI_154844_Arctic	Arr066730	TRUE	OG0004940	N0.HOG0007451 OG0004940	FALSE	2805
Chr03	76550293	76553065	SbPI154844.03G402500	2_12842	791	12843	PI_154844_Arctic	Arr836843	TRUE	OG0004941	N0.HOG0007452 OG0004941	FALSE	2813
Chr03	76612329	76618969	SbPI154844.03G403500	2_12852	382	12853	PI_154844_Arctic	Arr066743	TRUE	OG0004942	N0.HOG0007453 OG0004942	FALSE	2820
Chr03	76649632	76651236	SbPI154844.03G404200	2_12859	217	12860	PI_154844_Arctic	Arr066749	TRUE	OG0004943	N0.HOG0007454 OG0004943	FALSE	2827
scaffold_605	8633	10477	SbPI656015.K059100	20_29500	333	29530	PI_656015_Elton		FALSE	OG0001154	N0.HOG0003328 OG0001154	TRUE	57478
Chr03	76651140	76655587	SbPI154844.03G404300	2_12860	495	12861	PI_154844_Arctic	Arr066750	TRUE	OG0004944	N0.HOG0007455 OG0004944	FALSE	2828
Chr03	76656018	76659086	SbPI154844.03G404400	2_12861	470	12862	PI_154844_Arctic	Arr066751	TRUE	OG0004945	N0.HOG0007456 OG0004945	FALSE	2829
Chr03	76659002	76661381	SbPI154844.03G404500	2_12862	126	12863	PI_154844_Arctic	Arr066752	TRUE	OG0004946	N0.HOG0007457 OG0004946	FALSE	2830
Chr03	76662861	76666395	SbPI154844.03G404600	2_12863	595	12864	PI_154844_Arctic	Arr066753	TRUE	OG0004947	N0.HOG0007458 OG0004947	FALSE	2831
Chr03	76675669	76676980	SbPI154844.03G404700	2_12864	369	12865	PI_154844_Arctic	Arr066754	TRUE	OG0004948	N0.HOG0007459 OG0004948	FALSE	2832
Chr03	76726084	76727832	SbPI154844.03G405200	2_12869	357	12870	PI_154844_Arctic	Arr066758	TRUE	OG0004949	N0.HOG0007460 OG0004949	FALSE	2836
Chr03	76783784	76786745	SbPI154844.03G406000	2_12877	221	12878	PI_154844_Arctic	Arr066767	TRUE	OG0004950	N0.HOG0007463 OG0004950	FALSE	2844
Chr03	76829371	76832076	SbPI154844.03G406900	2_12886	136	12887	PI_154844_Arctic	Arr066777	TRUE	OG0004951	N0.HOG0007464 OG0004951	FALSE	2854
Chr03	76833179	76838069	SbPI154844.03G407000	2_12887	366	12888	PI_154844_Arctic	Arr066778	TRUE	OG0004952	N0.HOG0007465 OG0004952	FALSE	2855
Chr03	76838069	76842980	SbPI154844.03G407100	2_12888	279	12889	PI_154844_Arctic	Arr066779	TRUE	OG0004953	N0.HOG0007466 OG0004953	FALSE	2857
scaffold_605	15909	19816	SbPI656015.K059200	20_29501	158	29531	PI_656015_Elton		FALSE	OG0001155	N0.HOG0003329 OG0001155	TRUE	57479
Chr03	76857288	76858926	SbPI154844.03G407300	2_12890	362	12891	PI_154844_Arctic	Arr066781	TRUE	OG0004954	N0.HOG0007467 OG0004954	FALSE	2859
Chr03	3739264	3742476	SbPI154844.03G037600	2_9193	153	9194	PI_154844_Arctic	Arr065636	TRUE	OG0007261	N0.HOG0009907 OG0007261	FALSE	23744
Chr03	13388943	13391031	SbPI154844.03G126400	2_10081	173	10082	PI_154844_Arctic	Arr066369	TRUE	OG0007307	N0.HOG0009953 OG0007307	FALSE	25080
Chr03	384522	388371	SbPI154844.03G003400	2_8851	322	8852	PI_154844_Arctic	Arr065330	TRUE	OG0012180	N0.HOG0014849 OG0012180	FALSE	23412
Chr03	439179	443025	SbPI154844.03G004100	2_8858	623	8859	PI_154844_Arctic	Arr065335	TRUE	OG0012181	N0.HOG0014850 OG0012181	FALSE	23418
Chr03	443246	447416	SbPI154844.03G004200	2_8859	681	8860	PI_154844_Arctic	Arr065336	TRUE	OG0012182	N0.HOG0014851 OG0012182	FALSE	23419
Chr03	449664	451714	SbPI154844.03G004300	2_8860	220	8861	PI_154844_Arctic	Arr065338	TRUE	OG0012183	N0.HOG0014852 OG0012183	FALSE	23420
Chr03	455896	459811	SbPI154844.03G004400	2_8861	406	8862	PI_154844_Arctic	Arr065339	TRUE	OG0012184	N0.HOG0014853 OG0012184	FALSE	23423
Chr03	464852	468017	SbPI154844.03G004700	2_8864	308	8865	PI_154844_Arctic	Arr065342	TRUE	OG0012185	N0.HOG0014854 OG0012185	FALSE	23426
Chr03	469479	473847	SbPI154844.03G004800	2_8865	219	8866	PI_154844_Arctic	Arr065343	TRUE	OG0012186	N0.HOG0014855 OG0012186	FALSE	23427
scaffold_618	19258	23682	SbPI656015.K059300	20_29502	626	29532	PI_656015_Elton		FALSE	OG0002971	N0.HOG0005387 OG0002971	TRUE	57480
Chr03	474154	475897	SbPI154844.03G004900	2_8866	328	8867	PI_154844_Arctic	Arr065344	TRUE	OG0012187	N0.HOG0014856 OG0012187	FALSE	23428
Chr03	479970	481758	SbPI154844.03G005000	2_8867	596	8868	PI_154844_Arctic	Arr065345	TRUE	OG0012188	N0.HOG0014857 OG0012188	FALSE	23429
Chr03	482277	488154	SbPI154844.03G005100	2_8868	443	8869	PI_154844_Arctic	Arr065347	TRUE	OG0012189	N0.HOG0014858 OG0012189	FALSE	23430
Chr03	500665	504168	SbPI154844.03G005200	2_8869	369	8870	PI_154844_Arctic	Arr065348	TRUE	OG0012190	N0.HOG0014859 OG0012190	FALSE	23431
Chr03	505494	508443	SbPI154844.03G005300	2_8870	539	8871	PI_154844_Arctic	Arr065349	TRUE	OG0012191	N0.HOG0014860 OG0012191	FALSE	23433
Chr03	515092	519412	SbPI154844.03G005400	2_8871	503	8872	PI_154844_Arctic	Arr836760	FALSE	OG0012192	N0.HOG0014861 OG0012192	FALSE	23413
Chr03	525500	527735	SbPI154844.03G005500	2_8872	209	8873	PI_154844_Arctic	Arr065350	TRUE	OG0012193	N0.HOG0014862 OG0012193	FALSE	23434
Chr03	534146	541908	SbPI154844.03G005600	2_8873	548	8874	PI_154844_Arctic	Arr065351	TRUE	OG0012194	N0.HOG0014863 OG0012194	FALSE	23435
Chr03	546488	549376	SbPI154844.03G005800	2_8875	919	8876	PI_154844_Arctic	Arr065353	TRUE	OG0012195	N0.HOG0014864 OG0012195	FALSE	23437
Chr03	551569	555412	SbPI154844.03G005900	2_8876	460	8877	PI_154844_Arctic	Arr065354	TRUE	OG0012196	N0.HOG0014865 OG0012196	FALSE	23438
scaffold_622	9614	16513	SbPI656015.K059400	20_29503	431	29533	PI_656015_Elton		FALSE	OG0001145	N0.HOG0003317 OG0001145	TRUE	57481
Chr03	556540	564711	SbPI154844.03G006000	2_8877	689	8878	PI_154844_Arctic	Arr065355	TRUE	OG0012197	N0.HOG0014866 OG0012197	FALSE	23439
Chr03	564968	571140	SbPI154844.03G006100	2_8878	933	8879	PI_154844_Arctic	Arr065356	TRUE	OG0012198	N0.HOG0014867 OG0012198	FALSE	23440
Chr03	576248	579052	SbPI154844.03G006200	2_8879	539	8880	PI_154844_Arctic	Arr065357	TRUE	OG0012199	N0.HOG0014868 OG0012199	FALSE	23441
Chr03	583055	585088	SbPI154844.03G006300	2_8880	254	8881	PI_154844_Arctic	Arr065358	TRUE	OG0012200	N0.HOG0014869 OG0012200	FALSE	23443
Chr03	632576	633781	SbPI154844.03G006800	2_8885	253	8886	PI_154844_Arctic	Arr065360	TRUE	OG0012201	N0.HOG0014870 OG0012201	FALSE	23447
Chr03	634398	640901	SbPI154844.03G006900	2_8886	503	8887	PI_154844_Arctic	Arr836761	FALSE	OG0012202	N0.HOG0014871 OG0012202	FALSE	23444
Chr03	643329	644936	SbPI154844.03G007000	2_8887	423	8888	PI_154844_Arctic	Arr065361	TRUE	OG0012203	N0.HOG0014872 OG0012203	FALSE	23448
Chr03	646217	656967	SbPI154844.03G007100	2_8888	432	8889	PI_154844_Arctic	Arr065362	TRUE	OG0012204	N0.HOG0014873 OG0012204	FALSE	23449
Chr03	659780	661386	SbPI154844.03G007200	2_8889	203	8890	PI_154844_Arctic	Arr065364	TRUE	OG0012205	N0.HOG0014874 OG0012205	FALSE	23450
Chr03	681485	690636	SbPI154844.03G007400	2_8891	384	8892	PI_154844_Arctic	Arr065365	TRUE	OG0012206	N0.HOG0014875 OG0012206	FALSE	23452
scaffold_622	20441	25130	SbPI656015.K059500	20_29504	606	29534	PI_656015_Elton		FALSE	OG0001244	N0.HOG0003463 OG0001244	TRUE	57482
Chr03	694068	697248	SbPI154844.03G007500	2_8892	363	8893	PI_154844_Arctic	Arr065366	TRUE	OG0012207	N0.HOG0014876 OG0012207	FALSE	23453
Chr03	720460	727759	SbPI154844.03G007700	2_8894	1405	8895	PI_154844_Arctic	Arr065368	TRUE	OG0012208	N0.HOG0014877 OG0012208	FALSE	23455
Chr03	726299	731444	SbPI154844.03G007800	2_8895	205	8896	PI_154844_Arctic	Arr065369	TRUE	OG0012209	N0.HOG0014878 OG0012209	FALSE	23456
Chr03	731469	734535	SbPI154844.03G007900	2_8896	164	8897	PI_154844_Arctic	Arr065370	TRUE	OG0012210	N0.HOG0014879 OG0012210	FALSE	23457
Chr03	785253	791904	SbPI154844.03G008000	2_8897	720	8898	PI_154844_Arctic	Arr065371	TRUE	OG0012211	N0.HOG0014880 OG0012211	FALSE	23458
Chr03	791893	795719	SbPI154844.03G008100	2_8898	522	8899	PI_154844_Arctic	Arr065372	TRUE	OG0012212	N0.HOG0014881 OG0012212	FALSE	23459
Chr03	796187	802723	SbPI154844.03G008200	2_8899	921	8900	PI_154844_Arctic	Arr065374	TRUE	OG0012213	N0.HOG0014882 OG0012213	FALSE	23460
Chr03	832428	835587	SbPI154844.03G008800	2_8905	437	8906	PI_154844_Arctic	Arr065378	TRUE	OG0012214	N0.HOG0014883 OG0012214	FALSE	23466
Chr03	854146	856041	SbPI154844.03G009100	2_8908	521	8909	PI_154844_Arctic	Arr836763	FALSE	OG0012215	N0.HOG0014884 OG0012215	FALSE	23469
Chr03	900760	907121	SbPI154844.03G010300	2_8920	640	8921	PI_154844_Arctic	Arr065386	TRUE	OG0012216	N0.HOG0014885 OG0012216	FALSE	23475
scaffold_626	20427	21841	SbPI656015.K059600	20_29505	335	29535	PI_656015_Elton		FALSE	OG0001141	N0.HOG0003312 OG0001141	TRUE	57483
Chr03	912275	919032	SbPI154844.03G010400	2_8921	518	8922	PI_154844_Arctic	Arr065387	TRUE	OG0012217	N0.HOG0014886 OG0012217	FALSE	23477
Chr03	931686	933379	SbPI154844.03G010500	2_8922	379	8923	PI_154844_Arctic	Arr065388	TRUE	OG0012218	N0.HOG0014887 OG0012218	FALSE	23478
Chr03	959474	962700	SbPI154844.03G010600	2_8923	782	8924	PI_154844_Arctic	Arr065389	TRUE	OG0012219	N0.HOG0014888 OG0012219	FALSE	23479
Chr03	966133	973312	SbPI154844.03G010700	2_8924	431	8925	PI_154844_Arctic	Arr065391	TRUE	OG0012220	N0.HOG0014889 OG0012220	FALSE	23480
Chr03	976752	984922	SbPI154844.03G010800	2_8925	848	8926	PI_154844_Arctic	Arr065392	TRUE	OG0012221	N0.HOG0014890 OG0012221	FALSE	23481
Chr03	985142	987504	SbPI154844.03G010900	2_8926	285	8927	PI_154844_Arctic	Arr065393	TRUE	OG0012222	N0.HOG0014891 OG0012222	FALSE	23482
Chr03	1010125	1016859	SbPI154844.03G011100	2_8928	829	8929	PI_154844_Arctic	Arr065395	TRUE	OG0012223	N0.HOG0014892 OG0012223	FALSE	23484
Chr03	1019812	1021233	SbPI154844.03G011200	2_8929	153	8930	PI_154844_Arctic	Arr065396	TRUE	OG0012224	N0.HOG0014893 OG0012224	FALSE	23485
Chr03	1027760	1029457	SbPI154844.03G011300	2_8930	405	8931	PI_154844_Arctic	Arr836764	TRUE	OG0012225	N0.HOG0014894 OG0012225	FALSE	23487
Chr03	1052266	1060499	SbPI154844.03G011800	2_8935	587	8936	PI_154844_Arctic	Arr065401	TRUE	OG0012226	N0.HOG0014895 OG0012226	FALSE	23491
scaffold_629	15344	16650	SbPI656015.K059800	20_29507	420	29537	PI_656015_Elton		FALSE	OG0001409	N0.HOG0003683 OG0001409	TRUE	57485
Chr03	1071018	1075750	SbPI154844.03G011900	2_8936	548	8937	PI_154844_Arctic	Arr065402	TRUE	OG0012227	N0.HOG0014896 OG0012227	FALSE	23492
Chr03	1081860	1085096	SbPI154844.03G012000	2_8937	355	8938	PI_154844_Arctic	Arr065403	TRUE	OG0012228	N0.HOG0014897 OG0012228	FALSE	23493
Chr03	1152726	1154577	SbPI154844.03G012600	2_8943	393	8944	PI_154844_Arctic	Arr065410	TRUE	OG0012229	N0.HOG0014898 OG0012229	FALSE	23500
Chr03	1185135	1188207	SbPI154844.03G012700	2_8944	786	8945	PI_154844_Arctic	Arr065411	TRUE	OG0012230	N0.HOG0014899 OG0012230	FALSE	23501
Chr03	1199828	1204258	SbPI154844.03G012800	2_8945	668	8946	PI_154844_Arctic	Arr065412	TRUE	OG0012231	N0.HOG0014900 OG0012231	FALSE	23502
Chr03	1205685	1208099	SbPI154844.03G012900	2_8946	415	8947	PI_154844_Arctic	Arr065413	TRUE	OG0012232	N0.HOG0014901 OG0012232	FALSE	23503
Chr03	1221636	1225047	SbPI154844.03G013100	2_8948	782	8949	PI_154844_Arctic	Arr065414	TRUE	OG0012233	N0.HOG0014902 OG0012233	FALSE	23504
Chr03	1231883	1234996	SbPI154844.03G013200	2_8949	231	8950	PI_154844_Arctic	Arr065415	TRUE	OG0012234	N0.HOG0014903 OG0012234	FALSE	23505
Chr03	1236159	1240457	SbPI154844.03G013300	2_8950	956	8951	PI_154844_Arctic	Arr065416	TRUE	OG0012235	N0.HOG0014904 OG0012235	FALSE	23506
Chr03	1262301	1264390	SbPI154844.03G013400	2_8951	364	8952	PI_154844_Arctic	Arr065417	TRUE	OG0012236	N0.HOG0014905 OG0012236	FALSE	23508
scaffold_629	22733	24233	SbPI656015.K059900	20_29508	161	29538	PI_656015_Elton		FALSE	OG0007194	N0.HOG0009827 OG0007194	TRUE	57486
Chr03	1265022	1269272	SbPI154844.03G013500	2_8952	356	8953	PI_154844_Arctic	Arr065418	TRUE	OG0012237	N0.HOG0014906 OG0012237	FALSE	23509
Chr03	1269355	1270866	SbPI154844.03G013600	2_8953	379	8954	PI_154844_Arctic	Arr065420	TRUE	OG0012238	N0.HOG0014907 OG0012238	FALSE	23510
Chr03	1272366	1275807	SbPI154844.03G013700	2_8954	286	8955	PI_154844_Arctic	Arr065421	TRUE	OG0012239	N0.HOG0014908 OG0012239	FALSE	23511
Chr03	1283661	1292273	SbPI154844.03G013900	2_8956	1273	8957	PI_154844_Arctic	Arr065423	TRUE	OG0012240	N0.HOG0014909 OG0012240	FALSE	23513
Chr03	1312993	1315213	SbPI154844.03G014000	2_8957	588	8958	PI_154844_Arctic	Arr836765	TRUE	OG0012241	N0.HOG0014910 OG0012241	FALSE	23514
Chr03	1316944	1319533	SbPI154844.03G014100	2_8958	742	8959	PI_154844_Arctic	Arr065424	TRUE	OG0012242	N0.HOG0014911 OG0012242	FALSE	23515
Chr03	1326302	1331895	SbPI154844.03G014300	2_8960	692	8961	PI_154844_Arctic	Arr065425	TRUE	OG0012243	N0.HOG0014912 OG0012243	FALSE	23517
Chr03	1345677	1348239	SbPI154844.03G014500	2_8962	602	8963	PI_154844_Arctic	Arr065428	TRUE	OG0012244	N0.HOG0014913 OG0012244	FALSE	23522
Chr03	1353098	1353497	SbPI154844.03G014600	2_8963	133	8964	PI_154844_Arctic	Arr065429	TRUE	OG0012245	N0.HOG0014914 OG0012245	FALSE	23523
Chr03	1354895	1357196	SbPI154844.03G014700	2_8964	260	8965	PI_154844_Arctic	Arr065430	TRUE	OG0012246	N0.HOG0014915 OG0012246	FALSE	23524
scaffold_629	9890	11271	SbPI656015.K059700	20_29506	167	29536	PI_656015_Elton		FALSE	OG0007196	N0.HOG0009829 OG0007196	TRUE	57484
Chr03	1378346	1379001	SbPI154844.03G014800	2_8965	96	8966	PI_154844_Arctic	Arr065431	TRUE	OG0012247	N0.HOG0014916 OG0012247	FALSE	23525
Chr03	1415431	1422572	SbPI154844.03G015000	2_8967	363	8968	PI_154844_Arctic	Arr065433	TRUE	OG0012248	N0.HOG0014917 OG0012248	FALSE	23527
Chr03	1449523	1450467	SbPI154844.03G015400	2_8971	136	8972	PI_154844_Arctic	Arr065438	TRUE	OG0012249	N0.HOG0014918 OG0012249	FALSE	23532
Chr03	1455082	1455607	SbPI154844.03G015500	2_8972	175	8973	PI_154844_Arctic	Arr065439	TRUE	OG0012250	N0.HOG0014919 OG0012250	FALSE	23533
Chr03	1457161	1460323	SbPI154844.03G015600	2_8973	429	8974	PI_154844_Arctic	Arr065440	TRUE	OG0012251	N0.HOG0014920 OG0012251	FALSE	23534
Chr03	1463736	1467947	SbPI154844.03G015700	2_8974	205	8975	PI_154844_Arctic	Arr065441	TRUE	OG0012252	N0.HOG0014921 OG0012252	FALSE	23535
Chr03	1468829	1470023	SbPI154844.03G015800	2_8975	241	8976	PI_154844_Arctic	Arr065442	TRUE	OG0012253	N0.HOG0014922 OG0012253	FALSE	23536
Chr03	1474209	1483718	SbPI154844.03G015900	2_8976	1016	8977	PI_154844_Arctic	Arr065443	TRUE	OG0012254	N0.HOG0014923 OG0012254	FALSE	23537
Chr03	1483755	1486254	SbPI154844.03G016000	2_8977	371	8978	PI_154844_Arctic	Arr065444	TRUE	OG0012255	N0.HOG0014924 OG0012255	FALSE	23538
Chr03	1486858	1488340	SbPI154844.03G016100	2_8978	463	8979	PI_154844_Arctic	Arr065445	TRUE	OG0012256	N0.HOG0014925 OG0012256	FALSE	23539
scaffold_639	7	2162	SbPI656015.K060000	20_29509	141	29539	PI_656015_Elton		FALSE	OG0004316	N0.HOG0006800 OG0004316	TRUE	57487
Chr03	1489229	1491147	SbPI154844.03G016200	2_8979	379	8980	PI_154844_Arctic	Arr836766	TRUE	OG0012257	N0.HOG0014926 OG0012257	FALSE	23540
Chr03	1508652	1514921	SbPI154844.03G016600	2_8983	762	8984	PI_154844_Arctic	Arr065448	TRUE	OG0012258	N0.HOG0014927 OG0012258	FALSE	23543
Chr03	1516944	1522783	SbPI154844.03G016700	2_8984	174	8985	PI_154844_Arctic	Arr065449	TRUE	OG0012259	N0.HOG0014928 OG0012259	FALSE	23544
Chr03	1565224	1567909	SbPI154844.03G017200	2_8989	271	8990	PI_154844_Arctic	Arr065453	TRUE	OG0012260	N0.HOG0014929 OG0012260	FALSE	23548
Chr03	1572257	1576356	SbPI154844.03G017300	2_8990	430	8991	PI_154844_Arctic	Arr065454	TRUE	OG0012261	N0.HOG0014930 OG0012261	FALSE	23549
Chr03	1577059	1582375	SbPI154844.03G017400	2_8991	401	8992	PI_154844_Arctic	Arr065455	TRUE	OG0012262	N0.HOG0014931 OG0012262	FALSE	23550
Chr03	1599070	1601934	SbPI154844.03G017500	2_8992	306	8993	PI_154844_Arctic	Arr065456	TRUE	OG0012263	N0.HOG0014932 OG0012263	FALSE	23551
Chr03	1602484	1607182	SbPI154844.03G017600	2_8993	368	8994	PI_154844_Arctic	Arr065457	TRUE	OG0012264	N0.HOG0014933 OG0012264	FALSE	23553
Chr03	1626505	1627155	SbPI154844.03G018000	2_8997	108	8998	PI_154844_Arctic	Arr836767	FALSE	OG0012265	N0.HOG0014934 OG0012265	FALSE	23555
Chr03	1632907	1637530	SbPI154844.03G018100	2_8998	441	8999	PI_154844_Arctic	Arr065459	TRUE	OG0012266	N0.HOG0014935 OG0012266	FALSE	23556
scaffold_639	16998	18474	SbPI656015.K060200	20_29511	492	29541	PI_656015_Elton		FALSE	OG0004317	N0.HOG0006801 OG0004317	TRUE	57489
Chr03	1638874	1640909	SbPI154844.03G018200	2_8999	382	9000	PI_154844_Arctic	Arr836768	TRUE	OG0012267	N0.HOG0014936 OG0012267	FALSE	23557
Chr03	1646239	1648145	SbPI154844.03G018400	2_9001	393	9002	PI_154844_Arctic	Arr065460	TRUE	OG0012268	N0.HOG0014937 OG0012268	FALSE	23558
Chr03	1651826	1653517	SbPI154844.03G018500	2_9002	398	9003	PI_154844_Arctic	Arr065461	TRUE	OG0012269	N0.HOG0014938 OG0012269	FALSE	23559
Chr03	1660283	1664662	SbPI154844.03G018600	2_9003	380	9004	PI_154844_Arctic	Arr065463	TRUE	OG0012270	N0.HOG0014939 OG0012270	FALSE	23561
Chr03	1667942	1672830	SbPI154844.03G018800	2_9005	383	9006	PI_154844_Arctic	Arr065464	TRUE	OG0012271	N0.HOG0014940 OG0012271	FALSE	23562
Chr03	1683485	1685518	SbPI154844.03G019000	2_9007	127	9008	PI_154844_Arctic	Arr065465	TRUE	OG0012272	N0.HOG0014941 OG0012272	FALSE	23563
Chr03	1688444	1690046	SbPI154844.03G019100	2_9008	366	9009	PI_154844_Arctic	Arr065466	TRUE	OG0012273	N0.HOG0014942 OG0012273	FALSE	23564
Chr03	1694421	1695616	SbPI154844.03G019300	2_9010	79	9011	PI_154844_Arctic	Arr065467	TRUE	OG0012274	N0.HOG0014943 OG0012274	FALSE	23565
Chr03	1696385	1701208	SbPI154844.03G019400	2_9011	449	9012	PI_154844_Arctic	Arr065468	TRUE	OG0012275	N0.HOG0014944 OG0012275	FALSE	23566
Chr03	1702869	1706585	SbPI154844.03G019500	2_9012	364	9013	PI_154844_Arctic	Arr065469	TRUE	OG0012276	N0.HOG0014945 OG0012276	FALSE	23567
scaffold_639	10127	14012	SbPI656015.K060100	20_29510	733	29540	PI_656015_Elton		FALSE	OG0012136	N0.HOG0014805 OG0012136	TRUE	57488
Chr03	1709197	1711291	SbPI154844.03G019600	2_9013	499	9014	PI_154844_Arctic	Arr065470	TRUE	OG0012277	N0.HOG0014946 OG0012277	FALSE	23568
Chr03	1714046	1717509	SbPI154844.03G019700	2_9014	240	9015	PI_154844_Arctic	Arr065472	TRUE	OG0012278	N0.HOG0014947 OG0012278	FALSE	23570
Chr03	1730973	1735835	SbPI154844.03G019800	2_9015	463	9016	PI_154844_Arctic	Arr065473	TRUE	OG0012279	N0.HOG0014948 OG0012279	FALSE	23571
Chr03	1764753	1766234	SbPI154844.03G020000	2_9017	233	9018	PI_154844_Arctic	Arr065475	TRUE	OG0012280	N0.HOG0014949 OG0012280	FALSE	23573
Chr03	1768167	1768942	SbPI154844.03G020100	2_9018	211	9019	PI_154844_Arctic	Arr065476	TRUE	OG0012281	N0.HOG0014950 OG0012281	FALSE	23574
Chr03	1773283	1773754	SbPI154844.03G020200	2_9019	157	9020	PI_154844_Arctic	Arr836769	FALSE	OG0012282	N0.HOG0014951 OG0012282	FALSE	23575
Chr03	1800693	1803797	SbPI154844.03G020400	2_9021	369	9022	PI_154844_Arctic	Arr065477	TRUE	OG0012283	N0.HOG0014952 OG0012283	FALSE	23576
Chr03	1820301	1824213	SbPI154844.03G020600	2_9023	575	9024	PI_154844_Arctic	Arr065479	TRUE	OG0012284	N0.HOG0014953 OG0012284	FALSE	23579
Chr03	1829604	1841895	SbPI154844.03G020800	2_9025	701	9026	PI_154844_Arctic	Arr065481	TRUE	OG0012285	N0.HOG0014954 OG0012285	FALSE	23580
Chr03	1853671	1856085	SbPI154844.03G021000	2_9027	321	9028	PI_154844_Arctic	Arr065483	TRUE	OG0012286	N0.HOG0014955 OG0012286	FALSE	23582
scaffold_639	20628	23931	SbPI656015.K060300	20_29512	385	29542	PI_656015_Elton		FALSE	OG0004318	N0.NoHOG08180	TRUE	57490
Chr03	1877594	1880062	SbPI154844.03G021100	2_9028	521	9029	PI_154844_Arctic	Arr065484	TRUE	OG0012287	N0.HOG0014956 OG0012287	FALSE	23583
Chr03	1889410	1894111	SbPI154844.03G021200	2_9029	522	9030	PI_154844_Arctic	Arr065485	TRUE	OG0012288	N0.HOG0014957 OG0012288	FALSE	23584
Chr03	1913053	1913963	SbPI154844.03G021300	2_9030	172	9031	PI_154844_Arctic	Arr065486	TRUE	OG0012289	N0.HOG0014958 OG0012289	FALSE	23585
Chr03	1916180	1918225	SbPI154844.03G021400	2_9031	222	9032	PI_154844_Arctic	Arr065487	TRUE	OG0012290	N0.HOG0014959 OG0012290	FALSE	23586
Chr03	1919014	1922054	SbPI154844.03G021500	2_9032	464	9033	PI_154844_Arctic	Arr065488	TRUE	OG0012291	N0.HOG0014960 OG0012291	FALSE	23587
Chr03	1921624	1923083	SbPI154844.03G021600	2_9033	287	9034	PI_154844_Arctic	Arr065489	TRUE	OG0012292	N0.HOG0014961 OG0012292	FALSE	23588
Chr03	1957183	1969722	SbPI154844.03G021800	2_9035	356	9036	PI_154844_Arctic	Arr065491	TRUE	OG0012293	N0.HOG0014962 OG0012293	FALSE	23591
Chr03	1966971	1970806	SbPI154844.03G021900	2_9036	227	9037	PI_154844_Arctic	Arr065492	TRUE	OG0012294	N0.HOG0014963 OG0012294	FALSE	23592
Chr03	2031278	2035378	SbPI154844.03G022600	2_9043	327	9044	PI_154844_Arctic	Arr065499	TRUE	OG0012295	N0.HOG0014964 OG0012295	FALSE	23599
Chr03	2036838	2038873	SbPI154844.03G022700	2_9044	610	9045	PI_154844_Arctic	Arr836771	TRUE	OG0012296	N0.HOG0014965 OG0012296	FALSE	23601
scaffold_640	14830	22598	SbPI656015.K060500	20_29514	622	29544	PI_656015_Elton		FALSE	OG0001038	N0.HOG0003143 OG0001038	TRUE	57492
Chr03	2046213	2048867	SbPI154844.03G022900	2_9046	574	9047	PI_154844_Arctic	Arr065502	TRUE	OG0012297	N0.HOG0014966 OG0012297	FALSE	23602
Chr03	2058032	2059887	SbPI154844.03G023100	2_9048	585	9049	PI_154844_Arctic	Arr065504	TRUE	OG0012298	N0.HOG0014967 OG0012298	FALSE	23604
Chr03	2069729	2072418	SbPI154844.03G023400	2_9051	611	9052	PI_154844_Arctic	Arr065505	TRUE	OG0012299	N0.HOG0014968 OG0012299	FALSE	23605
Chr03	2072418	2077066	SbPI154844.03G023500	2_9052	676	9053	PI_154844_Arctic	Arr065506	TRUE	OG0012300	N0.HOG0014969 OG0012300	FALSE	23606
Chr03	2077499	2081330	SbPI154844.03G023600	2_9053	508	9054	PI_154844_Arctic	Arr065507	TRUE	OG0012301	N0.HOG0014970 OG0012301	FALSE	23607
Chr03	2083769	2087967	SbPI154844.03G023700	2_9054	524	9055	PI_154844_Arctic	Arr065508	TRUE	OG0012302	N0.HOG0014971 OG0012302	FALSE	23608
Chr03	2089922	2091882	SbPI154844.03G023800	2_9055	456	9056	PI_154844_Arctic	Arr065509	TRUE	OG0012303	N0.HOG0014972 OG0012303	FALSE	23609
Chr03	2093540	2094331	SbPI154844.03G023900	2_9056	70	9057	PI_154844_Arctic	Arr065511	TRUE	OG0012304	N0.HOG0014973 OG0012304	FALSE	23611
Chr03	2096503	2098650	SbPI154844.03G024000	2_9057	515	9058	PI_154844_Arctic	Arr065512	TRUE	OG0012305	N0.HOG0014974 OG0012305	FALSE	23612
Chr03	2123853	2124845	SbPI154844.03G024400	2_9061	244	9062	PI_154844_Arctic	Arr065516	TRUE	OG0012306	N0.HOG0014975 OG0012306	FALSE	23616
scaffold_640	246	2386	SbPI656015.K060400	20_29513	219	29543	PI_656015_Elton		FALSE	OG0001092	N0.HOG0003237 OG0001092	TRUE	57491
Chr03	2144609	2147425	SbPI154844.03G024700	2_9064	868	9065	PI_154844_Arctic	Arr065519	TRUE	OG0012307	N0.HOG0014976 OG0012307	FALSE	23619
Chr03	2154907	2155792	SbPI154844.03G024800	2_9065	295	9066	PI_154844_Arctic	Arr065521	TRUE	OG0012308	N0.HOG0014977 OG0012308	FALSE	23620
Chr03	2159561	2166961	SbPI154844.03G024900	2_9066	517	9067	PI_154844_Arctic	Arr065522	TRUE	OG0012309	N0.HOG0014978 OG0012309	FALSE	23622
Chr03	2183764	2194940	SbPI154844.03G025100	2_9068	527	9069	PI_154844_Arctic	Arr065523	TRUE	OG0012310	N0.HOG0014979 OG0012310	FALSE	23623
Chr03	2224782	2229900	SbPI154844.03G025500	2_9072	217	9073	PI_154844_Arctic	Arr065524	TRUE	OG0012311	N0.HOG0014980 OG0012311	FALSE	23625
Chr03	2232980	2235752	SbPI154844.03G025600	2_9073	349	9074	PI_154844_Arctic	Arr065525	TRUE	OG0012312	N0.HOG0014981 OG0012312	FALSE	23626
Chr03	2259205	2261820	SbPI154844.03G025900	2_9076	360	9077	PI_154844_Arctic	Arr065529	TRUE	OG0012313	N0.HOG0014982 OG0012313	FALSE	23630
Chr03	2346812	2356156	SbPI154844.03G026000	2_9077	819	9078	PI_154844_Arctic	Arr065530	TRUE	OG0012314	N0.HOG0014983 OG0012314	FALSE	23631
Chr03	2398653	2400389	SbPI154844.03G026200	2_9079	333	9080	PI_154844_Arctic	Arr065532	TRUE	OG0012315	N0.HOG0014984 OG0012315	FALSE	23633
Chr03	2429554	2431167	SbPI154844.03G026500	2_9082	220	9083	PI_154844_Arctic	Arr065535	TRUE	OG0012316	N0.HOG0014985 OG0012316	FALSE	23636
scaffold_643	1309	3723	SbPI656015.K060600	20_29515	205	29545	PI_656015_Elton		FALSE	OG0003599	N0.HOG0006042 OG0003599	TRUE	57493
Chr03	2505221	2506496	SbPI154844.03G027300	2_9090	255	9091	PI_154844_Arctic	Arr065539	TRUE	OG0012317	N0.HOG0014986 OG0012317	FALSE	23642
Chr03	2511320	2514821	SbPI154844.03G027400	2_9091	324	9092	PI_154844_Arctic	Arr065540	TRUE	OG0012318	N0.HOG0014987 OG0012318	FALSE	23643
Chr03	2514918	2521039	SbPI154844.03G027500	2_9092	272	9093	PI_154844_Arctic	Arr065541	TRUE	OG0012319	N0.HOG0014988 OG0012319	FALSE	23644
Chr03	2531755	2535578	SbPI154844.03G027700	2_9094	387	9095	PI_154844_Arctic	Arr065543	TRUE	OG0012320	N0.HOG0014989 OG0012320	FALSE	23646
Chr03	2537615	2538203	SbPI154844.03G027800	2_9095	196	9096	PI_154844_Arctic	Arr065544	TRUE	OG0012321	N0.HOG0014990 OG0012321	FALSE	23647
Chr03	2542599	2550541	SbPI154844.03G027900	2_9096	638	9097	PI_154844_Arctic	Arr065545	TRUE	OG0012322	N0.HOG0014991 OG0012322	FALSE	23648
Chr03	2554818	2555454	SbPI154844.03G028000	2_9097	212	9098	PI_154844_Arctic	Arr065546	TRUE	OG0012323	N0.HOG0014992 OG0012323	FALSE	23649
Chr03	2563254	2568103	SbPI154844.03G028100	2_9098	504	9099	PI_154844_Arctic	Arr065548	TRUE	OG0012324	N0.HOG0014993 OG0012324	FALSE	23651
Chr03	2571902	2586382	SbPI154844.03G028300	2_9100	537	9101	PI_154844_Arctic	Arr065549	TRUE	OG0012325	N0.HOG0014994 OG0012325	FALSE	23653
Chr03	2598594	2600006	SbPI154844.03G028500	2_9102	210	9103	PI_154844_Arctic	Arr065550	TRUE	OG0012326	N0.HOG0014995 OG0012326	FALSE	23654
scaffold_644	7386	12223	SbPI656015.K060700	20_29516	224	29546	PI_656015_Elton		FALSE	OG0002542	N0.HOG0004924 OG0002542	TRUE	57494
Chr03	2614103	2615938	SbPI154844.03G028700	2_9104	289	9105	PI_154844_Arctic	Arr065551	TRUE	OG0012327	N0.HOG0014996 OG0012327	FALSE	23655
Chr03	2620361	2624686	SbPI154844.03G028800	2_9105	824	9106	PI_154844_Arctic	Arr065552	TRUE	OG0012328	N0.HOG0014997 OG0012328	FALSE	23656
Chr03	2626941	2633631	SbPI154844.03G028900	2_9106	1219	9107	PI_154844_Arctic	Arr065553	TRUE	OG0012329	N0.HOG0014998 OG0012329	FALSE	23657
Chr03	2636703	2644655	SbPI154844.03G029000	2_9107	610	9108	PI_154844_Arctic	Arr065554	TRUE	OG0012330	N0.HOG0014999 OG0012330	FALSE	23658
Chr03	2657043	2668943	SbPI154844.03G029100	2_9108	1128	9109	PI_154844_Arctic	Arr065556	TRUE	OG0012331	N0.HOG0015000 OG0012331	FALSE	23660
Chr03	2692269	2698371	SbPI154844.03G029200	2_9109	578	9110	PI_154844_Arctic	Arr065557	TRUE	OG0012332	N0.HOG0015001 OG0012332	FALSE	23661
Chr03	2732567	2735334	SbPI154844.03G029300	2_9110	285	9111	PI_154844_Arctic	Arr065558	TRUE	OG0012333	N0.HOG0015002 OG0012333	FALSE	23662
Chr03	2735627	2737579	SbPI154844.03G029400	2_9111	640	9112	PI_154844_Arctic	Arr065559	TRUE	OG0012334	N0.HOG0015003 OG0012334	FALSE	23663
Chr03	2738969	2744722	SbPI154844.03G029600	2_9113	278	9114	PI_154844_Arctic	Arr065561	TRUE	OG0012335	N0.HOG0015004 OG0012335	FALSE	23665
Chr03	2744776	2748051	SbPI154844.03G029700	2_9114	258	9115	PI_154844_Arctic	Arr065562	TRUE	OG0012336	N0.HOG0015005 OG0012336	FALSE	23666
scaffold_646	54	2351	SbPI656015.K060800	20_29517	99	29547	PI_656015_Elton		FALSE	OG0002420	N0.HOG0004788 OG0002420	TRUE	57495
Chr03	2774351	2777626	SbPI154844.03G030000	2_9117	471	9118	PI_154844_Arctic	Arr065566	TRUE	OG0012337	N0.HOG0015006 OG0012337	FALSE	23670
Chr03	2778356	2781838	SbPI154844.03G030100	2_9118	193	9119	PI_154844_Arctic	Arr065567	TRUE	OG0012338	N0.HOG0015007 OG0012338	FALSE	23671
Chr03	2782271	2785761	SbPI154844.03G030200	2_9119	641	9120	PI_154844_Arctic	Arr065568	TRUE	OG0012339	N0.HOG0015008 OG0012339	FALSE	23672
Chr03	2895662	2898282	SbPI154844.03G030400	2_9121	202	9122	PI_154844_Arctic	Arr065570	TRUE	OG0012340	N0.HOG0015009 OG0012340	FALSE	23674
Chr03	2907246	2908146	SbPI154844.03G030600	2_9123	300	9124	PI_154844_Arctic	Arr065571	TRUE	OG0012341	N0.HOG0015010 OG0012341	FALSE	23675
Chr03	2918213	2919364	SbPI154844.03G030700	2_9124	181	9125	PI_154844_Arctic	Arr065572	TRUE	OG0012342	N0.HOG0015011 OG0012342	FALSE	23676
Chr03	2929622	2933757	SbPI154844.03G030800	2_9125	519	9126	PI_154844_Arctic	Arr065573	TRUE	OG0012343	N0.HOG0015012 OG0012343	FALSE	23677
Chr03	2943845	2951297	SbPI154844.03G030900	2_9126	1115	9127	PI_154844_Arctic	Arr065574	TRUE	OG0012344	N0.HOG0015013 OG0012344	FALSE	23678
Chr03	2960963	2964778	SbPI154844.03G031100	2_9128	500	9129	PI_154844_Arctic	Arr065576	TRUE	OG0012345	N0.HOG0015014 OG0012345	FALSE	23680
Chr03	2979309	2979672	SbPI154844.03G031200	2_9129	121	9130	PI_154844_Arctic	Arr065577	TRUE	OG0012346	N0.HOG0015015 OG0012346	FALSE	23681
scaffold_646	16046	23304	SbPI656015.K060900	20_29518	1294	29548	PI_656015_Elton		FALSE	OG0002421	N0.HOG0004789 OG0002421	TRUE	57496
Chr03	3015238	3020247	SbPI154844.03G031300	2_9130	584	9131	PI_154844_Arctic	Arr065578	TRUE	OG0012347	N0.HOG0015016 OG0012347	FALSE	23682
Chr03	3026841	3029912	SbPI154844.03G031400	2_9131	444	9132	PI_154844_Arctic	Arr065579	TRUE	OG0012348	N0.HOG0015017 OG0012348	FALSE	23683
Chr03	3104230	3107412	SbPI154844.03G032000	2_9137	445	9138	PI_154844_Arctic	Arr065584	TRUE	OG0012349	N0.HOG0015018 OG0012349	FALSE	23689
Chr03	3110228	3111366	SbPI154844.03G032200	2_9139	242	9140	PI_154844_Arctic	Arr836775	FALSE	OG0012350	N0.HOG0015019 OG0012350	FALSE	23690
Chr03	3114579	3115448	SbPI154844.03G032300	2_9140	240	9141	PI_154844_Arctic	Arr065586	TRUE	OG0012351	N0.HOG0015020 OG0012351	FALSE	23691
Chr03	3160221	3165781	SbPI154844.03G032700	2_9144	402	9145	PI_154844_Arctic	Arr065590	TRUE	OG0012352	N0.HOG0015021 OG0012352	FALSE	23696
Chr03	3178111	3181080	SbPI154844.03G032900	2_9146	343	9147	PI_154844_Arctic	Arr065592	TRUE	OG0012353	N0.HOG0015022 OG0012353	FALSE	23698
Chr03	3197840	3198980	SbPI154844.03G033100	2_9148	380	9149	PI_154844_Arctic	Arr065595	TRUE	OG0012354	N0.HOG0015023 OG0012354	FALSE	23700
Chr03	3210384	3212013	SbPI154844.03G033200	2_9149	246	9150	PI_154844_Arctic	Arr065596	TRUE	OG0012355	N0.HOG0015024 OG0012355	FALSE	23701
Chr03	3223710	3227575	SbPI154844.03G033400	2_9151	531	9152	PI_154844_Arctic	Arr065598	TRUE	OG0012356	N0.HOG0015025 OG0012356	FALSE	23703
scaffold_649	16081	21045	SbPI656015.K061300	20_29522	636	29552	PI_656015_Elton		FALSE	OG0001423	N0.HOG0003700 OG0001423	TRUE	57500
Chr03	3243359	3248420	SbPI154844.03G033500	2_9152	506	9153	PI_154844_Arctic	Arr065599	TRUE	OG0012357	N0.HOG0015026 OG0012357	FALSE	23704
Chr03	3255094	3260817	SbPI154844.03G033600	2_9153	438	9154	PI_154844_Arctic	Arr065600	TRUE	OG0012358	N0.HOG0015027 OG0012358	FALSE	23705
Chr03	3303262	3307372	SbPI154844.03G034000	2_9157	516	9158	PI_154844_Arctic	Arr065603	TRUE	OG0012359	N0.HOG0015028 OG0012359	FALSE	23709
Chr03	3361251	3366674	SbPI154844.03G034500	2_9162	637	9163	PI_154844_Arctic	Arr065608	TRUE	OG0012360	N0.HOG0015029 OG0012360	FALSE	23714
Chr03	3369069	3373295	SbPI154844.03G034600	2_9163	335	9164	PI_154844_Arctic	Arr065609	TRUE	OG0012361	N0.HOG0015030 OG0012361	FALSE	23715
Chr03	3424396	3427032	SbPI154844.03G035100	2_9168	527	9169	PI_154844_Arctic	Arr065614	TRUE	OG0012362	N0.HOG0015031 OG0012362	FALSE	23721
Chr03	3428916	3433082	SbPI154844.03G035200	2_9169	424	9170	PI_154844_Arctic	Arr065615	TRUE	OG0012363	N0.HOG0015032 OG0012363	FALSE	23722
Chr03	3500891	3508078	SbPI154844.03G035400	2_9171	520	9172	PI_154844_Arctic	Arr065617	TRUE	OG0012364	N0.HOG0015033 OG0012364	FALSE	23724
Chr03	3510528	3511198	SbPI154844.03G035500	2_9172	212	9173	PI_154844_Arctic	Arr065618	TRUE	OG0012365	N0.HOG0015034 OG0012365	FALSE	23725
Chr03	3521460	3524286	SbPI154844.03G035600	2_9173	391	9174	PI_154844_Arctic	Arr065619	TRUE	OG0012366	N0.HOG0015035 OG0012366	FALSE	23726
scaffold_649	9241	13634	SbPI656015.K061200	20_29521	252	29551	PI_656015_Elton		FALSE	OG0001836	N0.HOG0004165 OG0001836	TRUE	57499
Chr03	3546019	3549876	SbPI154844.03G035700	2_9174	401	9175	PI_154844_Arctic	Arr065620	TRUE	OG0012367	N0.HOG0015036 OG0012367	FALSE	23727
Chr03	3558785	3560745	SbPI154844.03G035800	2_9175	261	9176	PI_154844_Arctic	Arr065621	TRUE	OG0012368	N0.HOG0015037 OG0012368	FALSE	23729
Chr03	3561140	3564473	SbPI154844.03G035900	2_9176	549	9177	PI_154844_Arctic	Arr065622	TRUE	OG0012369	N0.HOG0015038 OG0012369	FALSE	23730
Chr03	3583480	3586631	SbPI154844.03G036000	2_9177	283	9178	PI_154844_Arctic	Arr065623	TRUE	OG0012370	N0.HOG0015039 OG0012370	FALSE	23731
Chr03	3588260	3593677	SbPI154844.03G036100	2_9178	488	9179	PI_154844_Arctic	Arr065624	TRUE	OG0012371	N0.HOG0015040 OG0012371	FALSE	23732
Chr03	3596109	3599585	SbPI154844.03G036200	2_9179	418	9180	PI_154844_Arctic	Arr065625	TRUE	OG0012372	N0.HOG0015041 OG0012372	FALSE	23733
Chr03	3604611	3608176	SbPI154844.03G036300	2_9180	202	9181	PI_154844_Arctic	Arr065626	TRUE	OG0012373	N0.HOG0015042 OG0012373	FALSE	23734
Chr03	3616546	3622622	SbPI154844.03G036500	2_9182	797	9183	PI_154844_Arctic	Arr065628	TRUE	OG0012374	N0.HOG0015043 OG0012374	FALSE	23736
Chr03	3624252	3626809	SbPI154844.03G036600	2_9183	574	9184	PI_154844_Arctic	Arr065629	TRUE	OG0012375	N0.HOG0015044 OG0012375	FALSE	23737
Chr03	3628383	3633159	SbPI154844.03G036700	2_9184	294	9185	PI_154844_Arctic	Arr065630	TRUE	OG0012376	N0.HOG0015045 OG0012376	FALSE	23738
scaffold_649	352	2651	SbPI656015.K061000	20_29519	198	29549	PI_656015_Elton		FALSE	OG0001866	N0.HOG0004199 OG0001866	TRUE	57497
Chr03	3634038	3641062	SbPI154844.03G036800	2_9185	640	9186	PI_154844_Arctic	Arr065632	TRUE	OG0012377	N0.HOG0015046 OG0012377	FALSE	23740
Chr03	3760216	3762284	SbPI154844.03G038100	2_9198	380	9199	PI_154844_Arctic	Arr065641	TRUE	OG0012378	N0.HOG0015047 OG0012378	FALSE	23750
Chr03	3763519	3767597	SbPI154844.03G038300	2_9200	350	9201	PI_154844_Arctic	Arr065642	TRUE	OG0012379	N0.HOG0015048 OG0012379	FALSE	23751
Chr03	3772487	3777871	SbPI154844.03G038400	2_9201	487	9202	PI_154844_Arctic	Arr065643	TRUE	OG0012380	N0.HOG0015049 OG0012380	FALSE	23752
Chr03	3779130	3781644	SbPI154844.03G038500	2_9202	544	9203	PI_154844_Arctic	Arr065644	TRUE	OG0012381	N0.HOG0015050 OG0012381	FALSE	23753
Chr03	3787509	3794295	SbPI154844.03G038600	2_9203	110	9204	PI_154844_Arctic	Arr065645	TRUE	OG0012382	N0.HOG0015051 OG0012382	FALSE	23754
Chr03	3805364	3807351	SbPI154844.03G038700	2_9204	512	9205	PI_154844_Arctic	Arr065646	TRUE	OG0012383	N0.HOG0015052 OG0012383	FALSE	23755
Chr03	3808787	3811335	SbPI154844.03G038800	2_9205	511	9206	PI_154844_Arctic	Arr065647	TRUE	OG0012384	N0.HOG0015053 OG0012384	FALSE	23756
Chr03	3811515	3812542	SbPI154844.03G038900	2_9206	173	9207	PI_154844_Arctic	Arr065648	TRUE	OG0012385	N0.HOG0015054 OG0012385	FALSE	23758
Chr03	3827199	3831185	SbPI154844.03G039000	2_9207	641	9208	PI_154844_Arctic	Arr065649	TRUE	OG0012386	N0.HOG0015055 OG0012386	FALSE	23759
scaffold_649	6350	8212	SbPI656015.K061100	20_29520	175	29550	PI_656015_Elton		FALSE	OG0001867	N0.HOG0004200 OG0001867	TRUE	57498
Chr03	3848929	3855721	SbPI154844.03G039200	2_9209	299	9210	PI_154844_Arctic	Arr065652	TRUE	OG0012387	N0.HOG0015056 OG0012387	FALSE	23761
Chr03	3882863	3891491	SbPI154844.03G039300	2_9210	1163	9211	PI_154844_Arctic	Arr065653	TRUE	OG0012388	N0.HOG0015057 OG0012388	FALSE	23762
Chr03	3891891	3894656	SbPI154844.03G039400	2_9211	206	9212	PI_154844_Arctic	Arr065654	TRUE	OG0012389	N0.HOG0015058 OG0012389	FALSE	23763
Chr03	3894900	3899807	SbPI154844.03G039500	2_9212	449	9213	PI_154844_Arctic	Arr065655	TRUE	OG0012390	N0.HOG0015059 OG0012390	FALSE	23764
Chr03	3903790	3904753	SbPI154844.03G039600	2_9213	155	9214	PI_154844_Arctic	Arr065656	TRUE	OG0012391	N0.HOG0015060 OG0012391	FALSE	23765
Chr03	3911211	3914959	SbPI154844.03G039700	2_9214	634	9215	PI_154844_Arctic	Arr065657	TRUE	OG0012392	N0.HOG0015061 OG0012392	FALSE	23766
Chr03	3967659	3973392	SbPI154844.03G040400	2_9221	841	9222	PI_154844_Arctic	Arr065665	TRUE	OG0012393	N0.HOG0015062 OG0012393	FALSE	23774
Chr03	4044209	4046859	SbPI154844.03G041100	2_9228	331	9229	PI_154844_Arctic	Arr065672	TRUE	OG0012394	N0.HOG0015063 OG0012394	FALSE	23781
Chr03	4050965	4066555	SbPI154844.03G041300	2_9230	2127	9231	PI_154844_Arctic	Arr065674	TRUE	OG0012395	N0.HOG0015064 OG0012395	FALSE	23783
Chr03	4067210	4070376	SbPI154844.03G041400	2_9231	325	9232	PI_154844_Arctic	Arr065675	TRUE	OG0012396	N0.HOG0015065 OG0012396	FALSE	23784
scaffold_657	18023	22153	SbPI656015.K061400	20_29523	228	29553	PI_656015_Elton		FALSE	OG0006727	N0.HOG0009340 OG0006727	TRUE	57501
Chr03	4070801	4075898	SbPI154844.03G041500	2_9232	341	9233	PI_154844_Arctic	Arr065676	TRUE	OG0012397	N0.HOG0015066 OG0012397	FALSE	23785
Chr03	4087254	4089312	SbPI154844.03G041600	2_9233	445	9234	PI_154844_Arctic	Arr065677	TRUE	OG0012398	N0.HOG0015067 OG0012398	FALSE	23786
Chr03	4108740	4115700	SbPI154844.03G041900	2_9236	999	9237	PI_154844_Arctic	Arr065679	TRUE	OG0012399	N0.HOG0015068 OG0012399	FALSE	23788
Chr03	4120147	4122182	SbPI154844.03G042000	2_9237	359	9238	PI_154844_Arctic	Arr065681	TRUE	OG0012400	N0.HOG0015069 OG0012400	FALSE	23790
Chr03	4122856	4126304	SbPI154844.03G042100	2_9238	144	9239	PI_154844_Arctic	Arr065682	TRUE	OG0012401	N0.HOG0015070 OG0012401	FALSE	23791
Chr03	4139336	4142144	SbPI154844.03G042400	2_9241	87	9242	PI_154844_Arctic	Arr065685	TRUE	OG0012402	N0.HOG0015071 OG0012402	FALSE	23794
Chr03	4153327	4157317	SbPI154844.03G042600	2_9243	428	9244	PI_154844_Arctic	Arr065687	TRUE	OG0012403	N0.HOG0015072 OG0012403	FALSE	23797
Chr03	4160193	4161764	SbPI154844.03G042700	2_9244	458	9245	PI_154844_Arctic	Arr065688	TRUE	OG0012404	N0.HOG0015073 OG0012404	FALSE	23799
Chr03	4168438	4171585	SbPI154844.03G042800	2_9245	221	9246	PI_154844_Arctic	Arr065691	TRUE	OG0012405	N0.HOG0015074 OG0012405	FALSE	23801
Chr03	4185441	4189033	SbPI154844.03G042900	2_9246	504	9247	PI_154844_Arctic	Arr065692	TRUE	OG0012406	N0.HOG0015075 OG0012406	FALSE	23802
scaffold_663	50	4092	SbPI656015.K061500	20_29524	568	29554	PI_656015_Elton		FALSE	OG0002173	N0.HOG0004525 OG0002173	TRUE	57502
Chr03	4190254	4193357	SbPI154844.03G043000	2_9247	293	9248	PI_154844_Arctic	Arr065693	TRUE	OG0012407	N0.HOG0015076 OG0012407	FALSE	23803
Chr03	4193357	4197104	SbPI154844.03G043100	2_9248	431	9249	PI_154844_Arctic	Arr065694	TRUE	OG0012408	N0.HOG0015077 OG0012408	FALSE	23804
Chr03	4197135	4207931	SbPI154844.03G043200	2_9249	394	9250	PI_154844_Arctic	Arr065695	TRUE	OG0012409	N0.HOG0015078 OG0012409	FALSE	23805
Chr03	4220000	4227389	SbPI154844.03G043400	2_9251	395	9252	PI_154844_Arctic	Arr065697	TRUE	OG0012410	N0.HOG0015079 OG0012410	FALSE	23807
Chr03	4234696	4246161	SbPI154844.03G043500	2_9252	1427	9253	PI_154844_Arctic	Arr065698	TRUE	OG0012411	N0.HOG0015080 OG0012411	FALSE	23808
Chr03	4268998	4271499	SbPI154844.03G043600	2_9253	390	9254	PI_154844_Arctic	Arr065699	TRUE	OG0012412	N0.HOG0015081 OG0012412	FALSE	23809
Chr03	4285591	4293761	SbPI154844.03G043800	2_9255	796	9256	PI_154844_Arctic	Arr065702	TRUE	OG0012413	N0.HOG0015082 OG0012413	FALSE	23812
Chr03	4295014	4305076	SbPI154844.03G043900	2_9256	859	9257	PI_154844_Arctic	Arr065703	TRUE	OG0012414	N0.HOG0015083 OG0012414	FALSE	23813
Chr03	4324478	4325606	SbPI154844.03G044000	2_9257	195	9258	PI_154844_Arctic	Arr065704	TRUE	OG0012415	N0.HOG0015084 OG0012415	FALSE	23814
Chr03	4325844	4329872	SbPI154844.03G044100	2_9258	1097	9259	PI_154844_Arctic	Arr065705	TRUE	OG0012416	N0.HOG0015085 OG0012416	FALSE	23815
scaffold_667	14510	20976	SbPI656015.K061600	20_29525	101	29555	PI_656015_Elton		FALSE	OG0031406	N0.HOG0034766 OG0031406	TRUE	57503
Chr03	4330912	4333821	SbPI154844.03G044200	2_9259	507	9260	PI_154844_Arctic	Arr065706	TRUE	OG0012417	N0.HOG0015086 OG0012417	FALSE	23816
Chr03	4361386	4365367	SbPI154844.03G044400	2_9261	577	9262	PI_154844_Arctic	Arr065707	TRUE	OG0012418	N0.HOG0015087 OG0012418	FALSE	23817
Chr03	4366940	4370941	SbPI154844.03G044500	2_9262	820	9263	PI_154844_Arctic	Arr065708	TRUE	OG0012419	N0.HOG0015088 OG0012419	FALSE	23818
Chr03	4370472	4374855	SbPI154844.03G044600	2_9263	491	9264	PI_154844_Arctic	Arr065710	TRUE	OG0012420	N0.HOG0015089 OG0012420	FALSE	23820
Chr03	4377959	4380152	SbPI154844.03G044700	2_9264	516	9265	PI_154844_Arctic	Arr065711	TRUE	OG0012421	N0.HOG0015090 OG0012421	FALSE	23821
Chr03	4431384	4437552	SbPI154844.03G045200	2_9269	664	9270	PI_154844_Arctic	Arr065714	TRUE	OG0012422	N0.HOG0015091 OG0012422	FALSE	23825
Chr03	4502684	4507118	SbPI154844.03G045400	2_9271	530	9272	PI_154844_Arctic	Arr065716	TRUE	OG0012423	N0.HOG0015092 OG0012423	FALSE	23827
Chr03	4526368	4530224	SbPI154844.03G045500	2_9272	256	9273	PI_154844_Arctic	Arr065717	TRUE	OG0012424	N0.HOG0015093 OG0012424	FALSE	23829
Chr03	4530269	4534010	SbPI154844.03G045600	2_9273	186	9274	PI_154844_Arctic	Arr065719	TRUE	OG0012425	N0.HOG0015094 OG0012425	FALSE	23830
Chr03	4534127	4540645	SbPI154844.03G045700	2_9274	495	9275	PI_154844_Arctic	Arr065720	TRUE	OG0012426	N0.HOG0015095 OG0012426	FALSE	23831
scaffold_668	14233	18950	SbPI656015.K061700	20_29526	280	29556	PI_656015_Elton		FALSE	OG0003033	N0.HOG0005456 OG0003033	TRUE	57504
Chr03	4555130	4556659	SbPI154844.03G045900	2_9276	268	9277	PI_154844_Arctic	Arr065721	TRUE	OG0012427	N0.HOG0015096 OG0012427	FALSE	23832
Chr03	4556704	4560308	SbPI154844.03G046000	2_9277	311	9278	PI_154844_Arctic	Arr065722	TRUE	OG0012428	N0.HOG0015097 OG0012428	FALSE	23833
Chr03	4563663	4568156	SbPI154844.03G046100	2_9278	312	9279	PI_154844_Arctic	Arr065723	TRUE	OG0012429	N0.HOG0015098 OG0012429	FALSE	23834
Chr03	4568986	4569756	SbPI154844.03G046200	2_9279	116	9280	PI_154844_Arctic	Arr065724	TRUE	OG0012430	N0.HOG0015099 OG0012430	FALSE	23835
Chr03	4573429	4575012	SbPI154844.03G046300	2_9280	197	9281	PI_154844_Arctic	Arr065725	TRUE	OG0012431	N0.HOG0015100 OG0012431	FALSE	23836
Chr03	4575419	4581618	SbPI154844.03G046400	2_9281	1513	9282	PI_154844_Arctic	Arr065726	TRUE	OG0012432	N0.HOG0015101 OG0012432	FALSE	23837
Chr03	4596754	4605295	SbPI154844.03G046500	2_9282	1085	9283	PI_154844_Arctic	Arr065727	TRUE	OG0012433	N0.HOG0015102 OG0012433	FALSE	23838
Chr03	4658036	4664810	SbPI154844.03G047800	2_9295	716	9296	PI_154844_Arctic	Arr065738	TRUE	OG0012434	N0.HOG0015103 OG0012434	FALSE	23849
Chr03	4664072	4667870	SbPI154844.03G047900	2_9296	421	9297	PI_154844_Arctic	Arr065740	TRUE	OG0012435	N0.HOG0015104 OG0012435	FALSE	23851
Chr03	4668700	4672919	SbPI154844.03G048000	2_9297	425	9298	PI_154844_Arctic	Arr065741	TRUE	OG0012436	N0.HOG0015105 OG0012436	FALSE	23852
scaffold_669	5397	17032	SbPI656015.K061800	20_29527	135	29557	PI_656015_Elton		FALSE	NoOG04680	N0.NoHOG08181	TRUE	57505
Chr03	4707615	4712244	SbPI154844.03G048400	2_9301	230	9302	PI_154844_Arctic	Arr065745	TRUE	OG0012437	N0.HOG0015106 OG0012437	FALSE	23856
Chr03	4717622	4719037	SbPI154844.03G048600	2_9303	114	9304	PI_154844_Arctic	Arr065746	TRUE	OG0012438	N0.HOG0015107 OG0012438	FALSE	23857
Chr03	4723690	4725395	SbPI154844.03G048800	2_9305	159	9306	PI_154844_Arctic	Arr065748	TRUE	OG0012439	N0.HOG0015108 OG0012439	FALSE	23859
Chr03	4725395	4729074	SbPI154844.03G048900	2_9306	256	9307	PI_154844_Arctic	Arr065750	TRUE	OG0012440	N0.HOG0015109 OG0012440	FALSE	23861
Chr03	4729251	4732032	SbPI154844.03G049000	2_9307	207	9308	PI_154844_Arctic	Arr065751	TRUE	OG0012441	N0.HOG0015110 OG0012441	FALSE	23862
Chr03	4737469	4742824	SbPI154844.03G049200	2_9309	504	9310	PI_154844_Arctic	Arr065752	TRUE	OG0012442	N0.HOG0015111 OG0012442	FALSE	23863
Chr03	4744744	4749655	SbPI154844.03G049300	2_9310	1124	9311	PI_154844_Arctic	Arr065753	TRUE	OG0012443	N0.HOG0015112 OG0012443	FALSE	23864
Chr03	4781625	4785585	SbPI154844.03G049600	2_9313	589	9314	PI_154844_Arctic	Arr065756	TRUE	OG0012444	N0.HOG0015113 OG0012444	FALSE	23867
Chr03	4786441	4787888	SbPI154844.03G049700	2_9314	212	9315	PI_154844_Arctic	Arr065757	TRUE	OG0012445	N0.HOG0015114 OG0012445	FALSE	23868
Chr03	4823996	4844591	SbPI154844.03G049900	2_9316	1828	9317	PI_154844_Arctic	Arr065760	TRUE	OG0012446	N0.HOG0015115 OG0012446	FALSE	23871
scaffold_672	17732	21124	SbPI656015.K062000	20_29529	517	29559	PI_656015_Elton		FALSE	OG0001030	N0.HOG0003135 OG0001030	TRUE	57507
Chr03	4852936	4855591	SbPI154844.03G050000	2_9317	269	9318	PI_154844_Arctic	Arr065761	TRUE	OG0012447	N0.HOG0015116 OG0012447	FALSE	23872
Chr03	4887990	4888371	SbPI154844.03G050200	2_9319	88	9320	PI_154844_Arctic	Arr065762	TRUE	OG0012448	N0.HOG0015117 OG0012448	FALSE	23873
Chr03	4891188	4892875	SbPI154844.03G050300	2_9320	281	9321	PI_154844_Arctic	Arr065763	TRUE	OG0012449	N0.HOG0015118 OG0012449	FALSE	23874
Chr03	4908927	4910271	SbPI154844.03G050400	2_9321	338	9322	PI_154844_Arctic	Arr065764	TRUE	OG0012450	N0.HOG0015119 OG0012450	FALSE	23875
Chr03	4934700	4938354	SbPI154844.03G050900	2_9326	421	9327	PI_154844_Arctic	Arr065768	TRUE	OG0012451	N0.HOG0015120 OG0012451	FALSE	23881
Chr03	4942522	4946207	SbPI154844.03G051000	2_9327	425	9328	PI_154844_Arctic	Arr065769	TRUE	OG0012452	N0.HOG0015121 OG0012452	FALSE	23882
Chr03	4955071	4958630	SbPI154844.03G051100	2_9328	386	9329	PI_154844_Arctic	Arr065770	TRUE	OG0012453	N0.HOG0015122 OG0012453	FALSE	23883
Chr03	4959463	4961909	SbPI154844.03G051200	2_9329	151	9330	PI_154844_Arctic	Arr065771	TRUE	OG0012454	N0.HOG0015123 OG0012454	FALSE	23884
Chr03	4971442	4976509	SbPI154844.03G051300	2_9330	593	9331	PI_154844_Arctic	Arr065772	TRUE	OG0012455	N0.HOG0015124 OG0012455	FALSE	23885
Chr03	5008086	5011514	SbPI154844.03G051700	2_9334	404	9335	PI_154844_Arctic	Arr065773	TRUE	OG0012456	N0.HOG0015125 OG0012456	FALSE	23887
scaffold_672	11042	12110	SbPI656015.K061900	20_29528	321	29558	PI_656015_Elton		FALSE	OG0001149	N0.HOG0003321 OG0001149	TRUE	57506
Chr03	5015845	5018287	SbPI154844.03G051800	2_9335	653	9336	PI_154844_Arctic	Arr065774	TRUE	OG0012457	N0.HOG0015126 OG0012457	FALSE	23888
Chr03	5019826	5028987	SbPI154844.03G051900	2_9336	931	9337	PI_154844_Arctic	Arr065775	TRUE	OG0012458	N0.HOG0015127 OG0012458	FALSE	23889
Chr03	5029330	5029690	SbPI154844.03G052000	2_9337	120	9338	PI_154844_Arctic	Arr065776	TRUE	OG0012459	N0.HOG0015128 OG0012459	FALSE	23891
Chr03	5031481	5032723	SbPI154844.03G052100	2_9338	218	9339	PI_154844_Arctic	Arr065777	TRUE	OG0012460	N0.HOG0015129 OG0012460	FALSE	23892
Chr03	5045201	5049064	SbPI154844.03G052200	2_9339	357	9340	PI_154844_Arctic	Arr065778	TRUE	OG0012461	N0.HOG0015130 OG0012461	FALSE	23893
Chr03	5049163	5053598	SbPI154844.03G052300	2_9340	597	9341	PI_154844_Arctic	Arr065779	TRUE	OG0012462	N0.HOG0015131 OG0012462	FALSE	23894
Chr03	5053947	5057478	SbPI154844.03G052400	2_9341	228	9342	PI_154844_Arctic	Arr065780	TRUE	OG0012463	N0.HOG0015132 OG0012463	FALSE	23895
Chr03	5069323	5071731	SbPI154844.03G052600	2_9343	190	9344	PI_154844_Arctic	Arr065781	TRUE	OG0012464	N0.HOG0015133 OG0012464	FALSE	23896
Chr03	5072193	5074923	SbPI154844.03G052700	2_9344	276	9345	PI_154844_Arctic	Arr065782	TRUE	OG0012465	N0.HOG0015134 OG0012465	FALSE	23897
Chr03	5075195	5085319	SbPI154844.03G052800	2_9345	739	9346	PI_154844_Arctic	Arr065783	TRUE	OG0012466	N0.HOG0015135 OG0012466	FALSE	23898
scaffold_674	7	1989	SbPI656015.K062100	20_29530	337	29560	PI_656015_Elton		FALSE	OG0002961	N0.HOG0005373 OG0002961	TRUE	57508
Chr03	5108344	5112478	SbPI154844.03G053200	2_9349	331	9350	PI_154844_Arctic	Arr065786	TRUE	OG0012467	N0.HOG0015136 OG0012467	FALSE	23901
Chr03	5120290	5122826	SbPI154844.03G053400	2_9351	842	9352	PI_154844_Arctic	Arr065787	TRUE	OG0012468	N0.HOG0015137 OG0012468	FALSE	23903
Chr03	5130070	5133556	SbPI154844.03G053600	2_9353	789	9354	PI_154844_Arctic	Arr065788	TRUE	OG0012469	N0.HOG0015138 OG0012469	FALSE	23904
Chr03	5165281	5166743	SbPI154844.03G054200	2_9359	230	9360	PI_154844_Arctic	Arr065791	TRUE	OG0012470	N0.HOG0015139 OG0012470	FALSE	23908
Chr03	5168448	5172616	SbPI154844.03G054300	2_9360	392	9361	PI_154844_Arctic	Arr065792	TRUE	OG0012471	N0.HOG0015140 OG0012471	FALSE	23909
Chr03	5172616	5174365	SbPI154844.03G054400	2_9361	168	9362	PI_154844_Arctic	Arr065794	TRUE	OG0012472	N0.HOG0015141 OG0012472	FALSE	23910
Chr03	5191464	5200030	SbPI154844.03G054700	2_9364	712	9365	PI_154844_Arctic	Arr065795	TRUE	OG0012473	N0.HOG0015142 OG0012473	FALSE	23911
Chr03	5200030	5203166	SbPI154844.03G054800	2_9365	502	9366	PI_154844_Arctic	Arr065796	TRUE	OG0012474	N0.HOG0015143 OG0012474	FALSE	23912
Chr03	5203214	5205464	SbPI154844.03G054900	2_9366	263	9367	PI_154844_Arctic	Arr065797	TRUE	OG0012475	N0.HOG0015144 OG0012475	FALSE	23913
Chr03	5208545	5210231	SbPI154844.03G055000	2_9367	323	9368	PI_154844_Arctic	Arr065798	TRUE	OG0012476	N0.HOG0015145 OG0012476	FALSE	23914
scaffold_677	18272	20914	SbPI656015.K062200	20_29531	436	29561	PI_656015_Elton		FALSE	OG0001421	N0.HOG0003698 OG0001421	TRUE	57509
Chr03	5284211	5289026	SbPI154844.03G055900	2_9376	1034	9377	PI_154844_Arctic	Arr836783	TRUE	OG0012477	N0.HOG0015146 OG0012477	FALSE	23923
Chr03	5291499	5311401	SbPI154844.03G056000	2_9377	2160	9378	PI_154844_Arctic	Arr065806	TRUE	OG0012478	N0.HOG0015147 OG0012478	FALSE	23925
Chr03	5318224	5319863	SbPI154844.03G056200	2_9379	454	9380	PI_154844_Arctic	Arr065807	TRUE	OG0012479	N0.HOG0015148 OG0012479	FALSE	23927
Chr03	5321293	5346518	SbPI154844.03G056300	2_9380	1683	9381	PI_154844_Arctic	Arr065808	TRUE	OG0012480	N0.HOG0015149 OG0012480	FALSE	23928
Chr03	5455788	5457885	SbPI154844.03G057800	2_9395	245	9396	PI_154844_Arctic	Arr065811	TRUE	OG0012481	N0.HOG0015150 OG0012481	FALSE	23930
Chr03	5461683	5462711	SbPI154844.03G057900	2_9396	95	9397	PI_154844_Arctic	Arr065812	TRUE	OG0012482	N0.HOG0015151 OG0012482	FALSE	23931
Chr03	5467716	5473170	SbPI154844.03G058100	2_9398	438	9399	PI_154844_Arctic	Arr065814	TRUE	OG0012483	N0.HOG0015152 OG0012483	FALSE	23933
Chr03	5475435	5480877	SbPI154844.03G058200	2_9399	516	9400	PI_154844_Arctic	Arr065815	TRUE	OG0012484	N0.HOG0015153 OG0012484	FALSE	23934
Chr03	5483453	5484569	SbPI154844.03G058300	2_9400	268	9401	PI_154844_Arctic	Arr065816	TRUE	OG0012485	N0.HOG0015154 OG0012485	FALSE	23935
Chr03	5497387	5498767	SbPI154844.03G058500	2_9402	280	9403	PI_154844_Arctic	Arr065817	TRUE	OG0012486	N0.HOG0015155 OG0012486	FALSE	23937
scaffold_682	10184	11682	SbPI656015.K062400	20_29533	287	29563	PI_656015_Elton		FALSE	OG0001808	N0.HOG0004133 OG0001808	TRUE	57511
Chr03	5501454	5506982	SbPI154844.03G058600	2_9403	912	9404	PI_154844_Arctic	Arr065818	TRUE	OG0012487	N0.HOG0015156 OG0012487	FALSE	23938
Chr03	5569339	5571309	SbPI154844.03G059500	2_9412	421	9413	PI_154844_Arctic	Arr065827	TRUE	OG0012488	N0.HOG0015157 OG0012488	FALSE	23948
Chr03	5571551	5573294	SbPI154844.03G059600	2_9413	341	9414	PI_154844_Arctic	Arr065828	TRUE	OG0012489	N0.HOG0015158 OG0012489	FALSE	23949
Chr03	5573033	5574070	SbPI154844.03G059700	2_9414	205	9415	PI_154844_Arctic	Arr065830	TRUE	OG0012490	N0.HOG0015159 OG0012490	FALSE	23950
Chr03	5639268	5646386	SbPI154844.03G060400	2_9421	684	9422	PI_154844_Arctic	Arr065837	TRUE	OG0012491	N0.HOG0015160 OG0012491	FALSE	23958
Chr03	5649334	5652359	SbPI154844.03G060600	2_9423	882	9424	PI_154844_Arctic	Arr065840	TRUE	OG0012492	N0.HOG0015161 OG0012492	FALSE	23960
Chr03	5846885	5850953	SbPI154844.03G063400	2_9451	1063	9452	PI_154844_Arctic	Arr836787	FALSE	OG0012493	N0.HOG0015162 OG0012493	FALSE	23970
Chr03	5960426	5962722	SbPI154844.03G064100	2_9458	441	9459	PI_154844_Arctic	Arr836788	FALSE	OG0012494	N0.HOG0015163 OG0012494	FALSE	23976
Chr03	6068629	6071720	SbPI154844.03G065100	2_9468	544	9469	PI_154844_Arctic	Arr065855	TRUE	OG0012495	N0.HOG0015164 OG0012495	FALSE	23983
Chr03	6079935	6080367	SbPI154844.03G065300	2_9470	144	9471	PI_154844_Arctic	Arr065857	TRUE	OG0012496	N0.HOG0015165 OG0012496	FALSE	23985
scaffold_682	42	8039	SbPI656015.K062300	20_29532	630	29562	PI_656015_Elton		FALSE	OG0006993	N0.HOG0009618 OG0006993	TRUE	57510
Chr03	6080310	6085985	SbPI154844.03G065400	2_9471	321	9472	PI_154844_Arctic	Arr065858	TRUE	OG0012497	N0.HOG0015166 OG0012497	FALSE	23986
Chr03	6093351	6099008	SbPI154844.03G065500	2_9472	360	9473	PI_154844_Arctic	Arr065859	TRUE	OG0012498	N0.HOG0015167 OG0012498	FALSE	23987
Chr03	6099008	6104057	SbPI154844.03G065600	2_9473	637	9474	PI_154844_Arctic	Arr065860	TRUE	OG0012499	N0.HOG0015168 OG0012499	FALSE	23988
Chr03	6107620	6112691	SbPI154844.03G065700	2_9474	456	9475	PI_154844_Arctic	Arr065861	TRUE	OG0012500	N0.HOG0015169 OG0012500	FALSE	23989
Chr03	6115981	6119149	SbPI154844.03G065800	2_9475	547	9476	PI_154844_Arctic	Arr065863	TRUE	OG0012501	N0.HOG0015170 OG0012501	FALSE	23990
Chr03	6123757	6126544	SbPI154844.03G065900	2_9476	207	9477	PI_154844_Arctic	Arr065864	TRUE	OG0012502	N0.HOG0015171 OG0012502	FALSE	23991
Chr03	6130429	6133524	SbPI154844.03G066000	2_9477	220	9478	PI_154844_Arctic	Arr065865	TRUE	OG0012503	N0.HOG0015172 OG0012503	FALSE	23992
Chr03	6134707	6137871	SbPI154844.03G066100	2_9478	222	9479	PI_154844_Arctic	Arr065866	TRUE	OG0012504	N0.HOG0015173 OG0012504	FALSE	23995
Chr03	6138346	6142842	SbPI154844.03G066200	2_9479	401	9480	PI_154844_Arctic	Arr065867	TRUE	OG0012505	N0.HOG0015174 OG0012505	FALSE	23996
Chr03	6144937	6149969	SbPI154844.03G066300	2_9480	311	9481	PI_154844_Arctic	Arr065868	TRUE	OG0012506	N0.HOG0015175 OG0012506	FALSE	23997
scaffold_688	7048	14478	SbPI656015.K062500	20_29534	651	29564	PI_656015_Elton		FALSE	OG0001075	N0.HOG0003201 OG0001075	TRUE	57512
Chr03	6153490	6159177	SbPI154844.03G066400	2_9481	747	9482	PI_154844_Arctic	Arr065869	TRUE	OG0012507	N0.HOG0015176 OG0012507	FALSE	23998
Chr03	6166124	6168674	SbPI154844.03G066500	2_9482	152	9483	PI_154844_Arctic	Arr065870	TRUE	OG0012508	N0.HOG0015177 OG0012508	FALSE	23999
Chr03	6184702	6199737	SbPI154844.03G066900	2_9486	2069	9487	PI_154844_Arctic	Arr065875	TRUE	OG0012509	N0.HOG0015178 OG0012509	FALSE	24001
Chr03	6244057	6246253	SbPI154844.03G067300	2_9490	448	9491	PI_154844_Arctic	Arr065879	TRUE	OG0012510	N0.HOG0015179 OG0012510	FALSE	24007
Chr03	6250613	6255558	SbPI154844.03G067500	2_9492	519	9493	PI_154844_Arctic	Arr065881	TRUE	OG0012511	N0.HOG0015180 OG0012511	FALSE	24009
Chr03	6315647	6316476	SbPI154844.03G067900	2_9496	118	9497	PI_154844_Arctic	Arr836790	FALSE	OG0012512	N0.HOG0015181 OG0012512	FALSE	24012
Chr03	6356244	6366271	SbPI154844.03G068000	2_9497	180	9498	PI_154844_Arctic	Arr065883	TRUE	OG0012513	N0.HOG0015182 OG0012513	FALSE	24013
Chr03	6388886	6390890	SbPI154844.03G068200	2_9499	92	9500	PI_154844_Arctic	Arr065885	TRUE	OG0012514	N0.HOG0015183 OG0012514	FALSE	24016
Chr03	6390987	6393534	SbPI154844.03G068300	2_9500	184	9501	PI_154844_Arctic	Arr065886	TRUE	OG0012515	N0.HOG0015184 OG0012515	FALSE	24017
Chr03	6393062	6395200	SbPI154844.03G068400	2_9501	288	9502	PI_154844_Arctic	Arr065887	TRUE	OG0012516	N0.HOG0015185 OG0012516	FALSE	24018
scaffold_690	4364	6996	SbPI656015.K062600	20_29535	246	29565	PI_656015_Elton		FALSE	OG0001825	N0.HOG0004153 OG0001825	TRUE	57513
Chr03	6397294	6408915	SbPI154844.03G068500	2_9502	713	9503	PI_154844_Arctic	Arr065888	TRUE	OG0012517	N0.HOG0015186 OG0012517	FALSE	24019
Chr03	6414175	6416542	SbPI154844.03G068600	2_9503	350	9504	PI_154844_Arctic	Arr065889	TRUE	OG0012518	N0.HOG0015187 OG0012518	FALSE	24020
Chr03	6416108	6419157	SbPI154844.03G068700	2_9504	219	9505	PI_154844_Arctic	Arr065890	TRUE	OG0012519	N0.HOG0015188 OG0012519	FALSE	24021
Chr03	6440992	6443005	SbPI154844.03G069000	2_9507	201	9508	PI_154844_Arctic	Arr065891	TRUE	OG0012520	N0.HOG0015189 OG0012520	FALSE	24024
Chr03	6449129	6453810	SbPI154844.03G069100	2_9508	267	9509	PI_154844_Arctic	Arr065892	TRUE	OG0012521	N0.HOG0015190 OG0012521	FALSE	24025
Chr03	6454653	6454851	SbPI154844.03G069200	2_9509	66	9510	PI_154844_Arctic	Arr065893	TRUE	OG0012522	N0.HOG0015191 OG0012522	FALSE	24026
Chr03	6455903	6459267	SbPI154844.03G069300	2_9510	273	9511	PI_154844_Arctic	Arr065894	TRUE	OG0012523	N0.HOG0015192 OG0012523	FALSE	24027
Chr03	6460008	6463313	SbPI154844.03G069400	2_9511	267	9512	PI_154844_Arctic	Arr065895	TRUE	OG0012524	N0.HOG0015193 OG0012524	FALSE	24028
Chr03	6471694	6474568	SbPI154844.03G069600	2_9513	473	9514	PI_154844_Arctic	Arr065896	TRUE	OG0012525	N0.HOG0015194 OG0012525	FALSE	24029
Chr03	6479630	6483549	SbPI154844.03G069700	2_9514	331	9515	PI_154844_Arctic	Arr065898	TRUE	OG0012526	N0.HOG0015195 OG0012526	FALSE	24030
scaffold_690	10745	17442	SbPI656015.K062700	20_29536	624	29566	PI_656015_Elton		FALSE	OG0003080	N0.HOG0005504 OG0003080	TRUE	57514
Chr03	6527112	6535098	SbPI154844.03G069800	2_9515	276	9516	PI_154844_Arctic	Arr065899	TRUE	OG0012527	N0.HOG0015196 OG0012527	FALSE	24033
Chr03	6560368	6562251	SbPI154844.03G070100	2_9518	468	9519	PI_154844_Arctic	Arr836793	TRUE	OG0012528	N0.HOG0015197 OG0012528	FALSE	24034
Chr03	6563778	6572336	SbPI154844.03G070200	2_9519	582	9520	PI_154844_Arctic	Arr065900	TRUE	OG0012529	N0.HOG0015198 OG0012529	FALSE	24035
Chr03	6602345	6603415	SbPI154844.03G070500	2_9522	141	9523	PI_154844_Arctic	Arr065903	TRUE	OG0012530	N0.HOG0015199 OG0012530	FALSE	24038
Chr03	6613308	6615360	SbPI154844.03G070800	2_9525	531	9526	PI_154844_Arctic	Arr836794	TRUE	OG0012531	N0.HOG0015200 OG0012531	FALSE	24040
Chr03	6615052	6619278	SbPI154844.03G070900	2_9526	431	9527	PI_154844_Arctic	Arr065905	TRUE	OG0012532	N0.HOG0015201 OG0012532	FALSE	24041
Chr03	6634270	6635106	SbPI154844.03G071000	2_9527	277	9528	PI_154844_Arctic	Arr065906	TRUE	OG0012533	N0.HOG0015202 OG0012533	FALSE	24042
Chr03	6669817	6674132	SbPI154844.03G071100	2_9528	173	9529	PI_154844_Arctic	Arr065907	TRUE	OG0012534	N0.HOG0015203 OG0012534	FALSE	24043
Chr03	6674058	6678538	SbPI154844.03G071200	2_9529	546	9530	PI_154844_Arctic	Arr065908	TRUE	OG0012535	N0.HOG0015204 OG0012535	FALSE	24044
Chr03	6679401	6684112	SbPI154844.03G071300	2_9530	601	9531	PI_154844_Arctic	Arr065909	TRUE	OG0012536	N0.HOG0015205 OG0012536	FALSE	24045
scaffold_694	875	14511	SbPI656015.K062800	20_29537	2708	29567	PI_656015_Elton		FALSE	OG0002914	N0.HOG0005324 OG0002914	TRUE	57515
Chr03	6702443	6707083	SbPI154844.03G071400	2_9531	584	9532	PI_154844_Arctic	Arr065910	TRUE	OG0012537	N0.HOG0015206 OG0012537	FALSE	24046
Chr03	6707608	6713936	SbPI154844.03G071500	2_9532	484	9533	PI_154844_Arctic	Arr065911	TRUE	OG0012538	N0.HOG0015207 OG0012538	FALSE	24047
Chr03	6718383	6719697	SbPI154844.03G071600	2_9533	357	9534	PI_154844_Arctic	Arr065912	TRUE	OG0012539	N0.HOG0015208 OG0012539	FALSE	24049
Chr03	6805087	6811391	SbPI154844.03G072100	2_9538	633	9539	PI_154844_Arctic	Arr065917	TRUE	OG0012540	N0.HOG0015209 OG0012540	FALSE	24053
Chr03	6822010	6823797	SbPI154844.03G072200	2_9539	510	9540	PI_154844_Arctic	Arr065918	TRUE	OG0012541	N0.HOG0015210 OG0012541	FALSE	24054
Chr03	6929042	6932393	SbPI154844.03G073200	2_9549	634	9550	PI_154844_Arctic	Arr836795	FALSE	OG0012542	N0.HOG0015211 OG0012542	FALSE	24063
Chr03	7069168	7073949	SbPI154844.03G074700	2_9564	689	9565	PI_154844_Arctic	Arr836795	FALSE	OG0012543	N0.HOG0015212 OG0012543	FALSE	24063
Chr03	7074149	7075070	SbPI154844.03G074800	2_9565	307	9566	PI_154844_Arctic	Arr836795	FALSE	OG0012544	N0.HOG0015213 OG0012544	FALSE	24063
Chr03	7125726	7126517	SbPI154844.03G076000	2_9577	153	9578	PI_154844_Arctic	Arr836796	TRUE	OG0012545	N0.HOG0015214 OG0012545	FALSE	24069
Chr03	7143477	7146178	SbPI154844.03G076400	2_9581	598	9582	PI_154844_Arctic	Arr065933	TRUE	OG0012546	N0.HOG0015215 OG0012546	FALSE	24074
scaffold_694	17648	18422	SbPI656015.K062900	20_29538	258	29568	PI_656015_Elton		FALSE	OG0019664	N0.HOG0022347 OG0019664	TRUE	57516
Chr03	7147022	7148268	SbPI154844.03G076500	2_9582	151	9583	PI_154844_Arctic	Arr065934	TRUE	OG0012547	N0.HOG0015216 OG0012547	FALSE	24075
Chr03	7150561	7151744	SbPI154844.03G076600	2_9583	203	9584	PI_154844_Arctic	Arr065935	TRUE	OG0012548	N0.HOG0015217 OG0012548	FALSE	24076
Chr03	7157252	7159962	SbPI154844.03G076700	2_9584	565	9585	PI_154844_Arctic	Arr065936	TRUE	OG0012549	N0.HOG0015218 OG0012549	FALSE	24077
Chr03	7219815	7222907	SbPI154844.03G077000	2_9587	595	9588	PI_154844_Arctic	Arr065938	TRUE	OG0012550	N0.HOG0015219 OG0012550	FALSE	24080
Chr03	7272578	7276844	SbPI154844.03G077200	2_9589	277	9590	PI_154844_Arctic	Arr065940	TRUE	OG0012551	N0.HOG0015220 OG0012551	FALSE	24082
Chr03	7302929	7305981	SbPI154844.03G077400	2_9591	715	9592	PI_154844_Arctic	Arr065942	TRUE	OG0012552	N0.HOG0015221 OG0012552	FALSE	24084
Chr03	7309011	7310767	SbPI154844.03G077500	2_9592	411	9593	PI_154844_Arctic	Arr065943	TRUE	OG0012553	N0.HOG0015222 OG0012553	FALSE	24085
Chr03	7313374	7314919	SbPI154844.03G077600	2_9593	398	9594	PI_154844_Arctic	Arr065944	TRUE	OG0012554	N0.HOG0015223 OG0012554	FALSE	24086
Chr03	7319036	7320516	SbPI154844.03G077700	2_9594	418	9595	PI_154844_Arctic	Arr065945	TRUE	OG0012555	N0.HOG0015224 OG0012555	FALSE	24087
Chr03	7319934	7330300	SbPI154844.03G077800	2_9595	515	9596	PI_154844_Arctic	Arr065946	TRUE	OG0012556	N0.HOG0015225 OG0012556	FALSE	24089
scaffold_695	3912	7296	SbPI656015.K063000	20_29539	456	29569	PI_656015_Elton		FALSE	OG0004006	N0.HOG0006471 OG0004006	TRUE	57517
Chr03	7371699	7373146	SbPI154844.03G078400	2_9601	285	9602	PI_154844_Arctic	Arr836798	TRUE	OG0012557	N0.HOG0015226 OG0012557	FALSE	24095
Chr03	7438446	7441905	SbPI154844.03G078700	2_9604	463	9605	PI_154844_Arctic	Arr065953	TRUE	OG0012558	N0.HOG0015227 OG0012558	FALSE	24097
Chr03	7451849	7455634	SbPI154844.03G078900	2_9606	480	9607	PI_154844_Arctic	Arr065957	TRUE	OG0012559	N0.HOG0015228 OG0012559	FALSE	24100
Chr03	7455731	7459012	SbPI154844.03G079000	2_9607	429	9608	PI_154844_Arctic	Arr065958	TRUE	OG0012560	N0.HOG0015229 OG0012560	FALSE	24101
Chr03	7462836	7464348	SbPI154844.03G079100	2_9608	303	9609	PI_154844_Arctic	Arr065959	TRUE	OG0012561	N0.HOG0015230 OG0012561	FALSE	24102
Chr03	7465974	7467042	SbPI154844.03G079200	2_9609	100	9610	PI_154844_Arctic	Arr836799	FALSE	OG0012562	N0.HOG0015231 OG0012562	FALSE	24103
Chr03	7486253	7487682	SbPI154844.03G079500	2_9612	345	9613	PI_154844_Arctic	Arr065961	TRUE	OG0012563	N0.HOG0015232 OG0012563	FALSE	24105
Chr03	7532425	7533938	SbPI154844.03G079800	2_9615	172	9616	PI_154844_Arctic	Arr065964	TRUE	OG0012564	N0.HOG0015233 OG0012564	FALSE	24109
Chr03	7540617	7547094	SbPI154844.03G079900	2_9616	929	9617	PI_154844_Arctic	Arr065966	TRUE	OG0012565	N0.HOG0015234 OG0012565	FALSE	24110
Chr03	7564855	7565904	SbPI154844.03G080000	2_9617	155	9618	PI_154844_Arctic	Arr065967	TRUE	OG0012566	N0.HOG0015235 OG0012566	FALSE	24111
scaffold_698	4834	18383	SbPI656015.K063100	20_29540	399	29570	PI_656015_Elton		FALSE	OG0034695	N0.HOG0038076 OG0034695	TRUE	57518
Chr03	7572469	7579842	SbPI154844.03G080100	2_9618	398	9619	PI_154844_Arctic	Arr065968	TRUE	OG0012567	N0.HOG0015236 OG0012567	FALSE	24112
Chr03	7579925	7582201	SbPI154844.03G080200	2_9619	103	9620	PI_154844_Arctic	Arr065969	TRUE	OG0012568	N0.HOG0015237 OG0012568	FALSE	24113
Chr03	7591995	7593445	SbPI154844.03G080400	2_9621	296	9622	PI_154844_Arctic	Arr065971	TRUE	OG0012569	N0.HOG0015238 OG0012569	FALSE	24115
Chr03	7663257	7666014	SbPI154844.03G081100	2_9628	289	9629	PI_154844_Arctic	Arr065978	TRUE	OG0012570	N0.HOG0015239 OG0012570	FALSE	24122
Chr03	7678897	7680145	SbPI154844.03G081200	2_9629	127	9630	PI_154844_Arctic	Arr066490	TRUE	OG0012571	N0.HOG0015241 OG0012571	FALSE	25933
Chr03	7708508	7710849	SbPI154844.03G081400	2_9631	390	9632	PI_154844_Arctic	Arr065979	TRUE	OG0012572	N0.HOG0015242 OG0012572	FALSE	24123
Chr03	7728516	7731491	SbPI154844.03G081600	2_9633	665	9634	PI_154844_Arctic	Arr065980	TRUE	OG0012573	N0.HOG0015243 OG0012573	FALSE	24124
Chr03	7733692	7741993	SbPI154844.03G081700	2_9634	482	9635	PI_154844_Arctic	Arr065981	TRUE	OG0012574	N0.HOG0015244 OG0012574	FALSE	24125
Chr03	7761201	7765533	SbPI154844.03G081800	2_9635	416	9636	PI_154844_Arctic	Arr065982	TRUE	OG0012575	N0.HOG0015245 OG0012575	FALSE	24126
Chr03	7768982	7771026	SbPI154844.03G081900	2_9636	326	9637	PI_154844_Arctic	Arr065983	TRUE	OG0012576	N0.HOG0015246 OG0012576	FALSE	24128
scaffold_700	2992	13178	SbPI656015.K063200	20_29541	557	29571	PI_656015_Elton		FALSE	OG0001310	N0.HOG0003552 OG0001310	TRUE	57519
Chr03	7795707	7798105	SbPI154844.03G082300	2_9640	596	9641	PI_154844_Arctic	Arr065987	TRUE	OG0012577	N0.HOG0015247 OG0012577	FALSE	24131
Chr03	7820367	7825623	SbPI154844.03G082500	2_9642	598	9643	PI_154844_Arctic	Arr065989	TRUE	OG0012578	N0.HOG0015248 OG0012578	FALSE	24134
Chr03	7827321	7829813	SbPI154844.03G082600	2_9643	611	9644	PI_154844_Arctic	Arr065990	TRUE	OG0012579	N0.HOG0015249 OG0012579	FALSE	24135
Chr03	7836221	7843870	SbPI154844.03G082700	2_9644	1107	9645	PI_154844_Arctic	Arr065991	TRUE	OG0012580	N0.HOG0015250 OG0012580	FALSE	24136
Chr03	7845655	7851519	SbPI154844.03G082800	2_9645	611	9646	PI_154844_Arctic	Arr065992	TRUE	OG0012581	N0.HOG0015251 OG0012581	FALSE	24138
Chr03	7853458	7856342	SbPI154844.03G082900	2_9646	310	9647	PI_154844_Arctic	Arr065993	TRUE	OG0012582	N0.HOG0015252 OG0012582	FALSE	24139
Chr03	7860811	7863732	SbPI154844.03G083000	2_9647	448	9648	PI_154844_Arctic	Arr065995	TRUE	OG0012583	N0.HOG0015253 OG0012583	FALSE	24140
Chr03	8042922	8045129	SbPI154844.03G084300	2_9660	326	9661	PI_154844_Arctic	Arr836802	TRUE	OG0012584	N0.HOG0015254 OG0012584	FALSE	24147
Chr03	8077307	8079115	SbPI154844.03G084500	2_9662	343	9663	PI_154844_Arctic	Arr836801	TRUE	OG0012585	N0.HOG0015255 OG0012585	FALSE	24145
Chr03	8098834	8099949	SbPI154844.03G084700	2_9664	323	9665	PI_154844_Arctic	Arr836801	FALSE	OG0012586	N0.HOG0015256 OG0012586	FALSE	24145
scaffold_700	15099	16993	SbPI656015.K063300	20_29542	166	29572	PI_656015_Elton		FALSE	OG0027662	N0.HOG0030819 OG0027662	TRUE	57520
Chr03	8118140	8119509	SbPI154844.03G085100	2_9668	313	9669	PI_154844_Arctic	Arr836801	FALSE	OG0012587	N0.HOG0015257 OG0012587	FALSE	24145
Chr03	8126676	8135493	SbPI154844.03G085200	2_9669	286	9670	PI_154844_Arctic	Arr066002	TRUE	OG0012588	N0.HOG0015258 OG0012588	FALSE	24152
Chr03	8137414	8146607	SbPI154844.03G085300	2_9670	335	9671	PI_154844_Arctic	Arr066003	TRUE	OG0012589	N0.HOG0015259 OG0012589	FALSE	24153
Chr03	8147723	8151472	SbPI154844.03G085400	2_9671	403	9672	PI_154844_Arctic	Arr066004	TRUE	OG0012590	N0.HOG0015260 OG0012590	FALSE	24154
Chr03	8158253	8163775	SbPI154844.03G085500	2_9672	665	9673	PI_154844_Arctic	Arr066005	TRUE	OG0012591	N0.HOG0015261 OG0012591	FALSE	24155
Chr03	8172588	8173762	SbPI154844.03G085700	2_9674	177	9675	PI_154844_Arctic	Arr836803	TRUE	OG0012592	N0.HOG0015262 OG0012592	FALSE	24156
Chr03	8228114	8233444	SbPI154844.03G086000	2_9677	545	9678	PI_154844_Arctic	Arr066009	TRUE	OG0012593	N0.HOG0015263 OG0012593	FALSE	24160
Chr03	8243200	8247522	SbPI154844.03G086100	2_9678	297	9679	PI_154844_Arctic	Arr066010	TRUE	OG0012594	N0.HOG0015264 OG0012594	FALSE	24161
Chr03	8247580	8250697	SbPI154844.03G086200	2_9679	331	9680	PI_154844_Arctic	Arr066011	TRUE	OG0012595	N0.HOG0015265 OG0012595	FALSE	24162
Chr03	8253862	8255297	SbPI154844.03G086300	2_9680	289	9681	PI_154844_Arctic	Arr066012	TRUE	OG0012596	N0.HOG0015266 OG0012596	FALSE	24163
scaffold_704	8542	13067	SbPI656015.K063400	20_29543	556	29573	PI_656015_Elton		FALSE	OG0002396	N0.HOG0004764 OG0002396	TRUE	57521
Chr03	8262708	8271790	SbPI154844.03G086400	2_9681	1023	9682	PI_154844_Arctic	Arr066013	TRUE	OG0012597	N0.HOG0015267 OG0012597	FALSE	24164
Chr03	8273642	8276549	SbPI154844.03G086500	2_9682	277	9683	PI_154844_Arctic	Arr066014	TRUE	OG0012598	N0.HOG0015268 OG0012598	FALSE	24165
Chr03	8276616	8279777	SbPI154844.03G086600	2_9683	292	9684	PI_154844_Arctic	Arr066015	TRUE	OG0012599	N0.HOG0015269 OG0012599	FALSE	24166
Chr03	8280080	8282690	SbPI154844.03G086700	2_9684	276	9685	PI_154844_Arctic	Arr066016	TRUE	OG0012600	N0.HOG0015270 OG0012600	FALSE	24167
Chr03	8282985	8286425	SbPI154844.03G086800	2_9685	264	9686	PI_154844_Arctic	Arr066017	TRUE	OG0012601	N0.HOG0015271 OG0012601	FALSE	24168
Chr03	8343926	8345742	SbPI154844.03G087400	2_9691	485	9692	PI_154844_Arctic	Arr066023	TRUE	OG0012602	N0.HOG0015272 OG0012602	FALSE	24174
Chr03	8444429	8454693	SbPI154844.03G087800	2_9695	570	9696	PI_154844_Arctic	Arr066027	TRUE	OG0012603	N0.HOG0015273 OG0012603	FALSE	24178
Chr03	8518154	8531680	SbPI154844.03G088200	2_9699	1242	9700	PI_154844_Arctic	Arr066030	TRUE	OG0012604	N0.HOG0015274 OG0012604	FALSE	24182
Chr03	8541080	8543966	SbPI154844.03G088400	2_9701	376	9702	PI_154844_Arctic	Arr066032	TRUE	OG0012605	N0.HOG0015275 OG0012605	FALSE	24184
Chr03	8620074	8623106	SbPI154844.03G088900	2_9706	660	9707	PI_154844_Arctic	Arr836806	TRUE	OG0012606	N0.HOG0015276 OG0012606	FALSE	24188
scaffold_709	6834	18060	SbPI656015.K063600	20_29545	1006	29575	PI_656015_Elton		FALSE	OG0001005	N0.HOG0003091 OG0001005	TRUE	57523
Chr03	8632303	8635966	SbPI154844.03G089200	2_9709	609	9710	PI_154844_Arctic	Arr836806	FALSE	OG0012607	N0.HOG0015277 OG0012607	FALSE	24188
Chr03	8635966	8639530	SbPI154844.03G089300	2_9710	666	9711	PI_154844_Arctic	Arr066036	TRUE	OG0012608	N0.HOG0015278 OG0012608	FALSE	24190
Chr03	8649076	8649899	SbPI154844.03G089500	2_9712	54	9713	PI_154844_Arctic	Arr836807	FALSE	OG0012609	N0.HOG0015279 OG0012609	FALSE	24192
Chr03	8723678	8727475	SbPI154844.03G089900	2_9716	368	9717	PI_154844_Arctic	Arr066039	TRUE	OG0012610	N0.HOG0015280 OG0012610	FALSE	24195
Chr03	8731627	8733139	SbPI154844.03G090100	2_9718	379	9719	PI_154844_Arctic	Arr066041	TRUE	OG0012611	N0.HOG0015281 OG0012611	FALSE	24197
Chr03	8738506	8740556	SbPI154844.03G090200	2_9719	166	9720	PI_154844_Arctic	Arr066042	TRUE	OG0012612	N0.HOG0015282 OG0012612	FALSE	24198
Chr03	8763248	8764359	SbPI154844.03G090500	2_9722	181	9723	PI_154844_Arctic	Arr066046	TRUE	OG0012613	N0.HOG0015283 OG0012613	FALSE	24201
Chr03	8766636	8769489	SbPI154844.03G090600	2_9723	172	9724	PI_154844_Arctic	Arr066047	TRUE	OG0012614	N0.HOG0015284 OG0012614	FALSE	24202
Chr03	8771320	8773449	SbPI154844.03G090700	2_9724	432	9725	PI_154844_Arctic	Arr066048	TRUE	OG0012615	N0.HOG0015285 OG0012615	FALSE	24203
Chr03	8776861	8779005	SbPI154844.03G090800	2_9725	291	9726	PI_154844_Arctic	Arr066049	TRUE	OG0012616	N0.HOG0015286 OG0012616	FALSE	24204
scaffold_709	2169	3367	SbPI656015.K063500	20_29544	163	29574	PI_656015_Elton		FALSE	OG0001624	N0.HOG0003928 OG0001624	TRUE	57522
Chr03	8788626	8794730	SbPI154844.03G090900	2_9726	704	9727	PI_154844_Arctic	Arr066050	TRUE	OG0012617	N0.HOG0015287 OG0012617	FALSE	24206
Chr03	8801299	8807555	SbPI154844.03G091100	2_9728	663	9729	PI_154844_Arctic	Arr066052	TRUE	OG0012618	N0.HOG0015288 OG0012618	FALSE	24208
Chr03	8811175	8812418	SbPI154844.03G091200	2_9729	308	9730	PI_154844_Arctic	Arr066053	TRUE	OG0012619	N0.HOG0015289 OG0012619	FALSE	24209
Chr03	8818735	8822749	SbPI154844.03G091400	2_9731	520	9732	PI_154844_Arctic	Arr066056	TRUE	OG0012620	N0.HOG0015290 OG0012620	FALSE	24212
Chr03	8903006	8905956	SbPI154844.03G091700	2_9734	966	9735	PI_154844_Arctic	Arr066058	TRUE	OG0012621	N0.HOG0015291 OG0012621	FALSE	24214
Chr03	8975263	8983869	SbPI154844.03G091800	2_9735	1039	9736	PI_154844_Arctic	Arr066059	TRUE	OG0012622	N0.HOG0015292 OG0012622	FALSE	24215
Chr03	8991931	8995864	SbPI154844.03G091900	2_9736	700	9737	PI_154844_Arctic	Arr066060	TRUE	OG0012623	N0.HOG0015293 OG0012623	FALSE	24216
Chr03	8998238	9004666	SbPI154844.03G092000	2_9737	422	9738	PI_154844_Arctic	Arr066061	TRUE	OG0012624	N0.HOG0015294 OG0012624	FALSE	24217
Chr03	9009658	9011078	SbPI154844.03G092100	2_9738	311	9739	PI_154844_Arctic	Arr066062	TRUE	OG0012625	N0.HOG0015295 OG0012625	FALSE	24218
Chr03	9010764	9016507	SbPI154844.03G092200	2_9739	852	9740	PI_154844_Arctic	Arr066063	TRUE	OG0012626	N0.HOG0015296 OG0012626	FALSE	24219
scaffold_712	6570	9290	SbPI656015.K063700	20_29546	353	29576	PI_656015_Elton		FALSE	OG0002207	N0.HOG0004565 OG0002207	TRUE	57524
Chr03	9079862	9083628	SbPI154844.03G092500	2_9742	138	9743	PI_154844_Arctic	Arr066066	TRUE	OG0012627	N0.HOG0015297 OG0012627	FALSE	24222
Chr03	9091601	9100965	SbPI154844.03G092600	2_9743	1442	9744	PI_154844_Arctic	Arr066067	TRUE	OG0012628	N0.HOG0015298 OG0012628	FALSE	24224
Chr03	9105253	9108917	SbPI154844.03G092700	2_9744	1012	9745	PI_154844_Arctic	Arr836809	TRUE	OG0012629	N0.HOG0015299 OG0012629	FALSE	24225
Chr03	9201078	9215620	SbPI154844.03G093400	2_9751	758	9752	PI_154844_Arctic	Arr066072	TRUE	OG0012630	N0.HOG0015300 OG0012630	FALSE	24232
Chr03	9224360	9229383	SbPI154844.03G093500	2_9752	631	9753	PI_154844_Arctic	Arr066073	TRUE	OG0012631	N0.HOG0015301 OG0012631	FALSE	24233
Chr03	9242973	9245105	SbPI154844.03G093800	2_9755	642	9756	PI_154844_Arctic	Arr066074	TRUE	OG0012632	N0.HOG0015302 OG0012632	FALSE	24234
Chr03	9247032	9250676	SbPI154844.03G093900	2_9756	567	9757	PI_154844_Arctic	Arr066075	TRUE	OG0012633	N0.HOG0015303 OG0012633	FALSE	24235
Chr03	9279151	9283196	SbPI154844.03G094100	2_9758	370	9759	PI_154844_Arctic	Arr066077	TRUE	OG0012634	N0.HOG0015304 OG0012634	FALSE	24237
Chr03	9287069	9291675	SbPI154844.03G094200	2_9759	460	9760	PI_154844_Arctic	Arr066078	TRUE	OG0012635	N0.HOG0015305 OG0012635	FALSE	24238
Chr03	9424866	9429604	SbPI154844.03G094700	2_9764	660	9765	PI_154844_Arctic	Arr066083	TRUE	OG0012636	N0.HOG0015306 OG0012636	FALSE	24244
scaffold_712	11440	17436	SbPI656015.K063900	20_29548	757	29578	PI_656015_Elton		FALSE	OG0004315	N0.HOG0006799 OG0004315	TRUE	57526
Chr03	9431855	9435361	SbPI154844.03G094800	2_9765	925	9766	PI_154844_Arctic	Arr066084	TRUE	OG0012637	N0.HOG0015307 OG0012637	FALSE	24245
Chr03	9438943	9440686	SbPI154844.03G094900	2_9766	427	9767	PI_154844_Arctic	Arr066085	TRUE	OG0012638	N0.HOG0015308 OG0012638	FALSE	24246
Chr03	9441739	9442879	SbPI154844.03G095000	2_9767	281	9768	PI_154844_Arctic	Arr066086	TRUE	OG0012639	N0.HOG0015309 OG0012639	FALSE	24247
Chr03	9444487	9446691	SbPI154844.03G095100	2_9768	310	9769	PI_154844_Arctic	Arr066087	TRUE	OG0012640	N0.HOG0015310 OG0012640	FALSE	24248
Chr03	9459511	9461196	SbPI154844.03G095400	2_9771	310	9772	PI_154844_Arctic	Arr836811	TRUE	OG0012641	N0.HOG0015311 OG0012641	FALSE	24249
Chr03	9463339	9467470	SbPI154844.03G095500	2_9772	200	9773	PI_154844_Arctic	Arr066089	TRUE	OG0012642	N0.HOG0015312 OG0012642	FALSE	24251
Chr03	9624586	9628796	SbPI154844.03G096100	2_9778	498	9779	PI_154844_Arctic	Arr066093	TRUE	OG0012643	N0.HOG0015313 OG0012643	FALSE	24255
Chr03	9654262	9657531	SbPI154844.03G096200	2_9779	401	9780	PI_154844_Arctic	Arr836808	TRUE	OG0012644	N0.HOG0015314 OG0012644	FALSE	24220
Chr03	9665355	9667725	SbPI154844.03G096300	2_9780	286	9781	PI_154844_Arctic	Arr066094	TRUE	OG0012645	N0.HOG0015315 OG0012645	FALSE	24256
Chr03	9673828	9676350	SbPI154844.03G096400	2_9781	381	9782	PI_154844_Arctic	Arr066095	TRUE	OG0012646	N0.HOG0015316 OG0012646	FALSE	24257
scaffold_712	9418	9823	SbPI656015.K063800	20_29547	135	29577	PI_656015_Elton		FALSE	OG0025705	N0.HOG0028603 OG0025705	TRUE	57525
Chr03	9695122	9699807	SbPI154844.03G096600	2_9783	556	9784	PI_154844_Arctic	Arr066098	TRUE	OG0012647	N0.HOG0015317 OG0012647	FALSE	24260
Chr03	9705182	9717024	SbPI154844.03G096800	2_9785	1203	9786	PI_154844_Arctic	Arr066100	TRUE	OG0012648	N0.HOG0015318 OG0012648	FALSE	24262
Chr03	9783242	9786499	SbPI154844.03G097700	2_9794	231	9795	PI_154844_Arctic	Arr066105	TRUE	OG0012649	N0.HOG0015319 OG0012649	FALSE	24269
Chr03	9854535	9856893	SbPI154844.03G098400	2_9801	603	9802	PI_154844_Arctic	Arr066111	TRUE	OG0012650	N0.HOG0015320 OG0012650	FALSE	24274
Chr03	9861500	9862209	SbPI154844.03G098500	2_9802	71	9803	PI_154844_Arctic	Arr066112	TRUE	OG0012651	N0.HOG0015321 OG0012651	FALSE	24275
Chr03	9888614	9891285	SbPI154844.03G099000	2_9807	213	9808	PI_154844_Arctic	Arr066114	TRUE	OG0012652	N0.HOG0015322 OG0012652	FALSE	24279
Chr03	9905462	9909227	SbPI154844.03G099200	2_9809	293	9810	PI_154844_Arctic	Arr066117	TRUE	OG0012653	N0.HOG0015323 OG0012653	FALSE	24281
Chr03	9909991	9913047	SbPI154844.03G099300	2_9810	336	9811	PI_154844_Arctic	Arr066118	TRUE	OG0012654	N0.HOG0015324 OG0012654	FALSE	24282
Chr03	9913909	9917431	SbPI154844.03G099400	2_9811	809	9812	PI_154844_Arctic	Arr066119	TRUE	OG0012655	N0.HOG0015325 OG0012655	FALSE	24283
Chr03	9917627	9923845	SbPI154844.03G099500	2_9812	534	9813	PI_154844_Arctic	Arr066120	TRUE	OG0012656	N0.HOG0015326 OG0012656	FALSE	24284
scaffold_714	4458	17298	SbPI656015.K064000	20_29549	702	29579	PI_656015_Elton		FALSE	OG0004076	N0.HOG0006547 OG0004076	TRUE	57527
Chr03	9943002	9951214	SbPI154844.03G099600	2_9813	259	9814	PI_154844_Arctic	Arr066121	TRUE	OG0012657	N0.HOG0015327 OG0012657	FALSE	24286
Chr03	9955420	9957091	SbPI154844.03G099700	2_9814	414	9815	PI_154844_Arctic	Arr066122	TRUE	OG0012658	N0.HOG0015328 OG0012658	FALSE	24287
Chr03	9962567	9968142	SbPI154844.03G099900	2_9816	354	9817	PI_154844_Arctic	Arr066124	TRUE	OG0012659	N0.HOG0015329 OG0012659	FALSE	24289
Chr03	9992750	9997626	SbPI154844.03G100400	2_9821	290	9822	PI_154844_Arctic	Arr066128	TRUE	OG0012660	N0.HOG0015330 OG0012660	FALSE	24293
Chr03	10010140	10013738	SbPI154844.03G100600	2_9823	403	9824	PI_154844_Arctic	Arr066130	TRUE	OG0012661	N0.HOG0015331 OG0012661	FALSE	24296
Chr03	10017210	10018847	SbPI154844.03G100700	2_9824	361	9825	PI_154844_Arctic	Arr066131	TRUE	OG0012662	N0.HOG0015332 OG0012662	FALSE	24297
Chr03	10028774	10031950	SbPI154844.03G100800	2_9825	327	9826	PI_154844_Arctic	Arr066132	TRUE	OG0012663	N0.HOG0015333 OG0012663	FALSE	24298
Chr03	10244665	10261031	SbPI154844.03G103200	2_9849	661	9850	PI_154844_Arctic	Arr066154	TRUE	OG0012664	N0.HOG0015334 OG0012664	FALSE	24323
Chr03	10269819	10274585	SbPI154844.03G103400	2_9851	319	9852	PI_154844_Arctic	Arr066156	TRUE	OG0012665	N0.HOG0015335 OG0012665	FALSE	24325
Chr03	10276797	10277780	SbPI154844.03G103500	2_9852	142	9853	PI_154844_Arctic	Arr066157	TRUE	OG0012666	N0.HOG0015336 OG0012666	FALSE	24326
scaffold_715	16957	17539	SbPI656015.K064600	20_29555	194	29585	PI_656015_Elton		FALSE	OG0000099	N0.HOG0000703 OG0000099	TRUE	57533
Chr03	10304981	10306507	SbPI154844.03G103600	2_9853	63	9854	PI_154844_Arctic	Arr066158	TRUE	OG0012667	N0.HOG0015337 OG0012667	FALSE	24327
Chr03	10357376	10363030	SbPI154844.03G104100	2_9858	556	9859	PI_154844_Arctic	Arr066162	TRUE	OG0012668	N0.HOG0015338 OG0012668	FALSE	24331
Chr03	10377891	10384655	SbPI154844.03G104300	2_9860	949	9861	PI_154844_Arctic	Arr066163	TRUE	OG0012669	N0.HOG0015339 OG0012669	FALSE	24332
Chr03	10386025	10391425	SbPI154844.03G104400	2_9861	467	9862	PI_154844_Arctic	Arr066164	TRUE	OG0012670	N0.HOG0015340 OG0012670	FALSE	24333
Chr03	10401621	10404957	SbPI154844.03G104500	2_9862	986	9863	PI_154844_Arctic	Arr066165	TRUE	OG0012671	N0.HOG0015341 OG0012671	FALSE	24336
Chr03	10405088	10411334	SbPI154844.03G104600	2_9863	755	9864	PI_154844_Arctic	Arr066166	TRUE	OG0012672	N0.HOG0015342 OG0012672	FALSE	24337
Chr03	10428562	10429574	SbPI154844.03G104700	2_9864	184	9865	PI_154844_Arctic	Arr066167	TRUE	OG0012673	N0.HOG0015343 OG0012673	FALSE	24338
Chr03	10475107	10480066	SbPI154844.03G105000	2_9867	529	9868	PI_154844_Arctic	Arr066168	TRUE	OG0012674	N0.HOG0015344 OG0012674	FALSE	24339
Chr03	10481192	10483127	SbPI154844.03G105100	2_9868	290	9869	PI_154844_Arctic	Arr066170	TRUE	OG0012675	N0.HOG0015345 OG0012675	FALSE	24340
Chr03	10487757	10489222	SbPI154844.03G105200	2_9869	304	9870	PI_154844_Arctic	Arr066171	TRUE	OG0012676	N0.HOG0015346 OG0012676	FALSE	24341
scaffold_715	2643	3090	SbPI656015.K064100	20_29550	149	29580	PI_656015_Elton		FALSE	OG0000488	N0.HOG0001816 OG0000488	TRUE	57528
Chr03	10489846	10492640	SbPI154844.03G105300	2_9870	107	9871	PI_154844_Arctic	Arr066172	TRUE	OG0012677	N0.HOG0015347 OG0012677	FALSE	24342
Chr03	10586613	10587269	SbPI154844.03G106100	2_9878	198	9879	PI_154844_Arctic	Arr066180	TRUE	OG0012678	N0.HOG0015348 OG0012678	FALSE	24350
Chr03	10598750	10604576	SbPI154844.03G106400	2_9881	281	9882	PI_154844_Arctic	Arr066181	TRUE	OG0012679	N0.HOG0015349 OG0012679	FALSE	24352
Chr03	10638954	10639862	SbPI154844.03G106900	2_9886	102	9887	PI_154844_Arctic	Arr066185	TRUE	OG0012680	N0.HOG0015350 OG0012680	FALSE	24357
Chr03	10646299	10648361	SbPI154844.03G107000	2_9887	585	9888	PI_154844_Arctic	Arr066186	TRUE	OG0012681	N0.HOG0015351 OG0012681	FALSE	24358
Chr03	10674057	10682483	SbPI154844.03G107100	2_9888	1015	9889	PI_154844_Arctic	Arr066187	TRUE	OG0012682	N0.HOG0015352 OG0012682	FALSE	24359
Chr03	10685318	10689789	SbPI154844.03G107200	2_9889	146	9890	PI_154844_Arctic	Arr066189	TRUE	OG0012683	N0.HOG0015353 OG0012683	FALSE	24360
Chr03	10693883	10694312	SbPI154844.03G107300	2_9890	143	9891	PI_154844_Arctic	Arr066190	TRUE	OG0012684	N0.HOG0015354 OG0012684	FALSE	24361
Chr03	10702197	10703709	SbPI154844.03G107400	2_9891	108	9892	PI_154844_Arctic	Arr066191	TRUE	OG0012685	N0.HOG0015355 OG0012685	FALSE	24363
Chr03	10710245	10716114	SbPI154844.03G107500	2_9892	450	9893	PI_154844_Arctic	Arr066192	TRUE	OG0012686	N0.HOG0015356 OG0012686	FALSE	24364
scaffold_715	4922	6089	SbPI656015.K064200	20_29551	389	29581	PI_656015_Elton		FALSE	OG0000533	N0.HOG0001923 OG0000533	TRUE	57529
Chr03	10752169	10756471	SbPI154844.03G107700	2_9894	461	9895	PI_154844_Arctic	Arr066194	TRUE	OG0012687	N0.HOG0015357 OG0012687	FALSE	24366
Chr03	10760234	10767526	SbPI154844.03G107900	2_9896	1346	9897	PI_154844_Arctic	Arr066196	TRUE	OG0012688	N0.HOG0015358 OG0012688	FALSE	24368
Chr03	10769338	10776709	SbPI154844.03G108000	2_9897	508	9898	PI_154844_Arctic	Arr066197	TRUE	OG0012689	N0.HOG0015359 OG0012689	FALSE	24369
Chr03	10815969	10819914	SbPI154844.03G108200	2_9899	227	9900	PI_154844_Arctic	Arr066200	TRUE	OG0012690	N0.HOG0015360 OG0012690	FALSE	24371
Chr03	10819106	10821961	SbPI154844.03G108300	2_9900	524	9901	PI_154844_Arctic	Arr836819	FALSE	OG0012691	N0.HOG0015361 OG0012691	FALSE	24372
Chr03	10861928	10865777	SbPI154844.03G108700	2_9904	1283	9905	PI_154844_Arctic	Arr066201	TRUE	OG0012692	N0.HOG0015362 OG0012692	FALSE	24374
Chr03	10866577	10875756	SbPI154844.03G108800	2_9905	1067	9906	PI_154844_Arctic	Arr066202	TRUE	OG0012693	N0.HOG0015363 OG0012693	FALSE	24375
Chr03	10881754	10888415	SbPI154844.03G109000	2_9907	799	9908	PI_154844_Arctic	Arr066204	TRUE	OG0012694	N0.HOG0015364 OG0012694	FALSE	24377
Chr03	10894509	10895541	SbPI154844.03G109100	2_9908	344	9909	PI_154844_Arctic	Arr066205	TRUE	OG0012695	N0.HOG0015365 OG0012695	FALSE	24378
Chr03	10900019	10904424	SbPI154844.03G109200	2_9909	310	9910	PI_154844_Arctic	Arr066206	TRUE	OG0012696	N0.HOG0015366 OG0012696	FALSE	24379
scaffold_715	7387	7687	SbPI656015.K064400	20_29553	100	29583	PI_656015_Elton		FALSE	OG0000868	N0.HOG0002770 OG0000868	TRUE	57531
Chr03	10912638	10914669	SbPI154844.03G109300	2_9910	92	9911	PI_154844_Arctic	Arr066208	TRUE	OG0012697	N0.HOG0015367 OG0012697	FALSE	24381
Chr03	10930869	10935756	SbPI154844.03G109400	2_9911	429	9912	PI_154844_Arctic	Arr066209	TRUE	OG0012698	N0.HOG0015368 OG0012698	FALSE	24382
Chr03	10959203	10963362	SbPI154844.03G109500	2_9912	435	9913	PI_154844_Arctic	Arr066210	TRUE	OG0012699	N0.HOG0015369 OG0012699	FALSE	24383
Chr03	10965739	10972410	SbPI154844.03G109600	2_9913	519	9914	PI_154844_Arctic	Arr066211	TRUE	OG0012700	N0.HOG0015370 OG0012700	FALSE	24384
Chr03	11004226	11008902	SbPI154844.03G109700	2_9914	340	9915	PI_154844_Arctic	Arr066212	TRUE	OG0012701	N0.HOG0015371 OG0012701	FALSE	24385
Chr03	11027601	11032039	SbPI154844.03G109900	2_9916	330	9917	PI_154844_Arctic	Arr066214	TRUE	OG0012702	N0.HOG0015372 OG0012702	FALSE	24387
Chr03	11050690	11056157	SbPI154844.03G110300	2_9920	474	9921	PI_154844_Arctic	Arr066217	TRUE	OG0012703	N0.HOG0015373 OG0012703	FALSE	24391
Chr03	11061153	11082682	SbPI154844.03G110400	2_9921	410	9922	PI_154844_Arctic	Arr066218	TRUE	OG0012704	N0.HOG0015374 OG0012704	FALSE	24392
Chr03	11078939	11081121	SbPI154844.03G110500	2_9922	348	9923	PI_154844_Arctic	Arr066219	TRUE	OG0012705	N0.HOG0015375 OG0012705	FALSE	24393
Chr03	11099982	11102346	SbPI154844.03G110600	2_9923	337	9924	PI_154844_Arctic	Arr066220	TRUE	OG0012706	N0.HOG0015376 OG0012706	FALSE	24394
scaffold_715	8857	9451	SbPI656015.K064500	20_29554	198	29584	PI_656015_Elton		FALSE	OG0001070	N0.HOG0003194 OG0001070	TRUE	57532
Chr03	11130991	11140574	SbPI154844.03G110800	2_9925	1090	9926	PI_154844_Arctic	Arr066222	TRUE	OG0012707	N0.HOG0015377 OG0012707	FALSE	24396
Chr03	11125894	11128104	SbPI154844.03G110700	2_9924	335	9925	PI_154844_Arctic	Arr066221	TRUE	OG0012708	N0.HOG0015378 OG0012708	FALSE	24395
Chr03	11140701	11145789	SbPI154844.03G110900	2_9926	421	9927	PI_154844_Arctic	Arr066223	TRUE	OG0012709	N0.HOG0015379 OG0012709	FALSE	24397
Chr03	11150285	11154346	SbPI154844.03G111000	2_9927	561	9928	PI_154844_Arctic	Arr066224	TRUE	OG0012710	N0.HOG0015380 OG0012710	FALSE	24398
Chr03	11169747	11171609	SbPI154844.03G111100	2_9928	119	9929	PI_154844_Arctic	Arr066225	TRUE	OG0012711	N0.HOG0015381 OG0012711	FALSE	24399
Chr03	11174143	11178420	SbPI154844.03G111200	2_9929	153	9930	PI_154844_Arctic	Arr066228	TRUE	OG0012712	N0.HOG0015382 OG0012712	FALSE	24400
Chr03	11179882	11182095	SbPI154844.03G111300	2_9930	534	9931	PI_154844_Arctic	Arr066229	TRUE	OG0012713	N0.HOG0015383 OG0012713	FALSE	24402
Chr03	11190569	11196040	SbPI154844.03G111400	2_9931	317	9932	PI_154844_Arctic	Arr066230	TRUE	OG0012714	N0.HOG0015384 OG0012714	FALSE	24403
Chr03	11204555	11208804	SbPI154844.03G111600	2_9933	329	9934	PI_154844_Arctic	Arr066231	TRUE	OG0012715	N0.HOG0015385 OG0012715	FALSE	24404
Chr03	11209548	11211291	SbPI154844.03G111700	2_9934	446	9935	PI_154844_Arctic	Arr066232	TRUE	OG0012716	N0.HOG0015386 OG0012716	FALSE	24405
scaffold_715	6458	7017	SbPI656015.K064300	20_29552	63	29582	PI_656015_Elton		FALSE	OG0001835	N0.HOG0004164 OG0001835	TRUE	57530
Chr03	11211392	11214959	SbPI154844.03G111800	2_9935	182	9936	PI_154844_Arctic	Arr066233	TRUE	OG0012717	N0.HOG0015387 OG0012717	FALSE	24406
Chr03	11218324	11222160	SbPI154844.03G111900	2_9936	401	9937	PI_154844_Arctic	Arr066234	TRUE	OG0012718	N0.HOG0015388 OG0012718	FALSE	24407
Chr03	11226424	11229961	SbPI154844.03G112000	2_9937	231	9938	PI_154844_Arctic	Arr066235	TRUE	OG0012719	N0.HOG0015389 OG0012719	FALSE	24408
Chr03	11234032	11238765	SbPI154844.03G112100	2_9938	465	9939	PI_154844_Arctic	Arr066236	TRUE	OG0012720	N0.HOG0015390 OG0012720	FALSE	24409
Chr03	11255859	11260613	SbPI154844.03G112200	2_9939	312	9940	PI_154844_Arctic	Arr066238	TRUE	OG0012721	N0.HOG0015391 OG0012721	FALSE	24410
Chr03	11265510	11268328	SbPI154844.03G112400	2_9941	804	9942	PI_154844_Arctic	Arr836821	TRUE	OG0012722	N0.HOG0015392 OG0012722	FALSE	24412
Chr03	11269811	11277995	SbPI154844.03G112500	2_9942	912	9943	PI_154844_Arctic	Arr066239	TRUE	OG0012723	N0.HOG0015393 OG0012723	FALSE	24413
Chr03	11283311	11292678	SbPI154844.03G112600	2_9943	953	9944	PI_154844_Arctic	Arr066240	TRUE	OG0012724	N0.HOG0015394 OG0012724	FALSE	24414
Chr03	11297345	11298806	SbPI154844.03G112700	2_9944	192	9945	PI_154844_Arctic	Arr066241	TRUE	OG0012725	N0.HOG0015395 OG0012725	FALSE	24415
Chr03	11317198	11318287	SbPI154844.03G112900	2_9946	94	9947	PI_154844_Arctic	Arr836822	FALSE	OG0012726	N0.HOG0015396 OG0012726	FALSE	24416
scaffold_716	8769	10303	SbPI656015.K064700	20_29556	287	29586	PI_656015_Elton		FALSE	OG0000315	N0.HOG0001411 OG0000315	TRUE	57534
Chr03	11342606	11347448	SbPI154844.03G113300	2_9950	609	9951	PI_154844_Arctic	Arr066243	TRUE	OG0012727	N0.HOG0015397 OG0012727	FALSE	24418
Chr03	11357609	11360669	SbPI154844.03G113600	2_9953	194	9954	PI_154844_Arctic	Arr066245	TRUE	OG0012728	N0.HOG0015398 OG0012728	FALSE	24421
Chr03	11408394	11411956	SbPI154844.03G113900	2_9956	308	9957	PI_154844_Arctic	Arr066248	TRUE	OG0012729	N0.HOG0015399 OG0012729	FALSE	24424
Chr03	11414045	11416107	SbPI154844.03G114000	2_9957	509	9958	PI_154844_Arctic	Arr836824	FALSE	OG0012730	N0.HOG0015400 OG0012730	FALSE	24425
Chr03	11460239	11462483	SbPI154844.03G114500	2_9962	521	9963	PI_154844_Arctic	Arr067252	TRUE	OG0012731	N0.HOG0015401 OG0012731	FALSE	6
Chr03	11530228	11538859	SbPI154844.03G114700	2_9964	492	9965	PI_154844_Arctic	Arr067432	TRUE	OG0012732	N0.HOG0015402 OG0012732	FALSE	8
Chr03	11577442	11591733	SbPI154844.03G114800	2_9965	730	9966	PI_154844_Arctic	Arr067523	TRUE	OG0012733	N0.HOG0015403 OG0012733	FALSE	9
Chr03	11599809	11605129	SbPI154844.03G114900	2_9966	948	9967	PI_154844_Arctic	Arr064004	TRUE	OG0012734	N0.HOG0015404 OG0012734	FALSE	10
Chr03	11634973	11641582	SbPI154844.03G115100	2_9968	293	9969	PI_154844_Arctic	Arr064194	TRUE	OG0012735	N0.HOG0015405 OG0012735	FALSE	12
Chr03	11644191	11647736	SbPI154844.03G115200	2_9969	283	9970	PI_154844_Arctic	Arr064292	TRUE	OG0012736	N0.HOG0015406 OG0012736	FALSE	13
scaffold_716	14274	17778	SbPI656015.K064800	20_29557	320	29587	PI_656015_Elton		FALSE	OG0038098	N0.HOG0041479 OG0038098	TRUE	57535
Chr03	11646962	11653330	SbPI154844.03G115300	2_9970	439	9971	PI_154844_Arctic	Arr064386	TRUE	OG0012737	N0.HOG0015407 OG0012737	FALSE	14
Chr03	11654470	11658177	SbPI154844.03G115400	2_9971	560	9972	PI_154844_Arctic	Arr064486	TRUE	OG0012738	N0.HOG0015408 OG0012738	FALSE	15
Chr03	11661699	11664455	SbPI154844.03G115500	2_9972	241	9973	PI_154844_Arctic	Arr064679	TRUE	OG0012740	N0.HOG0015410 OG0012740	FALSE	17
Chr03	11702293	11705022	SbPI154844.03G115700	2_9974	462	9975	PI_154844_Arctic	Arr064877	TRUE	OG0012741	N0.HOG0015411 OG0012741	FALSE	19
Chr03	11708215	11711397	SbPI154844.03G115800	2_9975	230	9976	PI_154844_Arctic	Arr064972	TRUE	OG0012742	N0.HOG0015412 OG0012742	FALSE	20
Chr03	11713782	11716880	SbPI154844.03G115900	2_9976	597	9977	PI_154844_Arctic	Arr065073	TRUE	OG0012743	N0.HOG0015413 OG0012743	FALSE	21
Chr03	11721578	11725403	SbPI154844.03G116000	2_9977	265	9978	PI_154844_Arctic	Arr065164	TRUE	OG0012744	N0.HOG0015414 OG0012744	FALSE	22
Chr03	11725510	11726985	SbPI154844.03G116100	2_9978	185	9979	PI_154844_Arctic	Arr065871	TRUE	OG0012745	N0.HOG0015415 OG0012745	FALSE	24
Chr03	11732765	11736471	SbPI154844.03G116300	2_9980	430	9981	PI_154844_Arctic	Arr066633	TRUE	OG0012746	N0.HOG0015416 OG0012746	FALSE	27
Chr03	11736668	11737746	SbPI154844.03G116400	2_9981	206	9982	PI_154844_Arctic	Arr066723	TRUE	OG0012747	N0.HOG0015417 OG0012747	FALSE	28
scaffold_720	13095	17360	SbPI656015.K065100	20_29560	959	29590	PI_656015_Elton		FALSE	OG0002988	N0.HOG0005405 OG0002988	TRUE	57538
Chr03	11739881	11742400	SbPI154844.03G116500	2_9982	508	9983	PI_154844_Arctic	Arr066823	TRUE	OG0012748	N0.HOG0015418 OG0012748	FALSE	29
Chr03	11745167	11750433	SbPI154844.03G116600	2_9983	381	9984	PI_154844_Arctic	Arr066880	TRUE	OG0012749	N0.HOG0015419 OG0012749	FALSE	30
Chr03	11755194	11757677	SbPI154844.03G116700	2_9984	88	9985	PI_154844_Arctic	Arr066920	TRUE	OG0012750	N0.HOG0015420 OG0012750	FALSE	31
Chr03	11802744	11807771	SbPI154844.03G116900	2_9986	292	9987	PI_154844_Arctic	Arr066957	TRUE	OG0012751	N0.HOG0015421 OG0012751	FALSE	33
Chr03	11807771	11810642	SbPI154844.03G117000	2_9987	524	9988	PI_154844_Arctic	Arr066981	TRUE	OG0012752	N0.HOG0015422 OG0012752	FALSE	34
Chr03	11828789	11842380	SbPI154844.03G117100	2_9988	1069	9989	PI_154844_Arctic	Arr066993	TRUE	OG0012753	N0.HOG0015423 OG0012753	FALSE	35
Chr03	11850836	11853745	SbPI154844.03G117200	2_9989	406	9990	PI_154844_Arctic	Arr067005	TRUE	OG0012754	N0.HOG0015424 OG0012754	FALSE	36
Chr03	11864345	11865328	SbPI154844.03G117300	2_9990	245	9991	PI_154844_Arctic	Arr067028	TRUE	OG0012755	N0.HOG0015425 OG0012755	FALSE	39
Chr03	11873838	11878650	SbPI154844.03G117400	2_9991	506	9992	PI_154844_Arctic	Arr067035	TRUE	OG0012756	N0.HOG0015426 OG0012756	FALSE	40
Chr03	11936363	11938622	SbPI154844.03G117600	2_9993	308	9994	PI_154844_Arctic	Arr836855	FALSE	OG0012757	N0.HOG0015427 OG0012757	FALSE	41
scaffold_720	5736	9005	SbPI656015.K065000	20_29559	361	29589	PI_656015_Elton		FALSE	OG0002989	N0.HOG0005406 OG0002989	TRUE	57537
Chr03	11959625	11961241	SbPI154844.03G117700	2_9994	283	9995	PI_154844_Arctic	Arr836855	TRUE	OG0012758	N0.HOG0015428 OG0012758	FALSE	41
Chr03	12009380	12015340	SbPI154844.03G117900	2_9996	899	9997	PI_154844_Arctic	Arr067052	TRUE	OG0012759	N0.HOG0015429 OG0012759	FALSE	42
Chr03	12019371	12027348	SbPI154844.03G118000	2_9997	651	9998	PI_154844_Arctic	Arr067063	TRUE	OG0012760	N0.HOG0015430 OG0012760	FALSE	43
Chr03	12037953	12041651	SbPI154844.03G118100	2_9998	341	9999	PI_154844_Arctic	Arr067089	TRUE	OG0012761	N0.HOG0015431 OG0012761	FALSE	44
Chr03	12067755	12074553	SbPI154844.03G118300	2_10000	947	10001	PI_154844_Arctic	Arr067120	TRUE	OG0012762	N0.HOG0015432 OG0012762	FALSE	46
Chr03	12081132	12084185	SbPI154844.03G118400	2_10001	122	10002	PI_154844_Arctic	Arr067139	TRUE	OG0012763	N0.HOG0015433 OG0012763	FALSE	48
Chr03	12091152	12096058	SbPI154844.03G118500	2_10002	366	10003	PI_154844_Arctic	Arr067149	TRUE	OG0012764	N0.HOG0015434 OG0012764	FALSE	49
Chr03	12098242	12112267	SbPI154844.03G118600	2_10003	338	10004	PI_154844_Arctic	Arr067159	TRUE	OG0012765	N0.HOG0015435 OG0012765	FALSE	50
Chr03	12108336	12109200	SbPI154844.03G118700	2_10004	288	10005	PI_154844_Arctic	Arr067169	TRUE	OG0012766	N0.HOG0015436 OG0012766	FALSE	51
Chr03	12118386	12119932	SbPI154844.03G118800	2_10005	225	10006	PI_154844_Arctic	Arr067178	TRUE	OG0012767	N0.HOG0015437 OG0012767	FALSE	52
scaffold_720	1183	3109	SbPI656015.K064900	20_29558	343	29588	PI_656015_Elton		FALSE	OG0002990	N0.HOG0005407 OG0002990	TRUE	57536
Chr03	12154915	12157269	SbPI154844.03G119100	2_10008	481	10009	PI_154844_Arctic	Arr067188	TRUE	OG0012768	N0.HOG0015438 OG0012768	FALSE	53
Chr03	12158495	12162905	SbPI154844.03G119200	2_10009	298	10010	PI_154844_Arctic	Arr067198	TRUE	OG0012769	N0.HOG0015439 OG0012769	FALSE	54
Chr03	12169763	12172203	SbPI154844.03G119300	2_10010	360	10011	PI_154844_Arctic	Arr067206	TRUE	OG0012770	N0.HOG0015440 OG0012770	FALSE	55
Chr03	12246669	12251006	SbPI154844.03G119800	2_10015	513	10016	PI_154844_Arctic	Arr067243	TRUE	OG0012771	N0.HOG0015441 OG0012771	FALSE	59
Chr03	12252312	12258471	SbPI154844.03G119900	2_10016	1181	10017	PI_154844_Arctic	Arr067253	TRUE	OG0012772	N0.HOG0015442 OG0012772	FALSE	60
Chr03	12261290	12263862	SbPI154844.03G120000	2_10017	235	10018	PI_154844_Arctic	Arr067263	TRUE	OG0012773	N0.HOG0015443 OG0012773	FALSE	61
Chr03	12263862	12267120	SbPI154844.03G120100	2_10018	195	10019	PI_154844_Arctic	Arr067272	TRUE	OG0012774	N0.HOG0015444 OG0012774	FALSE	62
Chr03	12269471	12270816	SbPI154844.03G120200	2_10019	291	10020	PI_154844_Arctic	Arr067279	TRUE	OG0012775	N0.HOG0015445 OG0012775	FALSE	63
Chr03	12337241	12338512	SbPI154844.03G120500	2_10022	232	10023	PI_154844_Arctic	Arr067292	TRUE	OG0012776	N0.HOG0015446 OG0012776	FALSE	65
Chr03	12341499	12347483	SbPI154844.03G120600	2_10023	440	10024	PI_154844_Arctic	Arr067302	TRUE	OG0012777	N0.HOG0015447 OG0012777	FALSE	66
scaffold_721	9178	16761	SbPI656015.K065200	20_29561	955	29591	PI_656015_Elton		FALSE	OG0001940	N0.HOG0004280 OG0001940	TRUE	57539
Chr03	12375691	12378538	SbPI154844.03G120800	2_10025	408	10026	PI_154844_Arctic	Arr067309	TRUE	OG0012778	N0.HOG0015448 OG0012778	FALSE	67
Chr03	12387642	12389410	SbPI154844.03G120900	2_10026	297	10027	PI_154844_Arctic	Arr067319	TRUE	OG0012779	N0.HOG0015449 OG0012779	FALSE	68
Chr03	12425636	12428225	SbPI154844.03G121100	2_10028	433	10029	PI_154844_Arctic	Arr067329	TRUE	OG0012780	N0.HOG0015450 OG0012780	FALSE	69
Chr03	12430128	12434176	SbPI154844.03G121200	2_10029	791	10030	PI_154844_Arctic	Arr067340	TRUE	OG0012781	N0.HOG0015451 OG0012781	FALSE	70
Chr03	12631870	12634937	SbPI154844.03G122700	2_10044	409	10045	PI_154844_Arctic	Arr067448	TRUE	OG0012782	N0.HOG0015452 OG0012782	FALSE	82
Chr03	12637336	12640209	SbPI154844.03G122800	2_10045	339	10046	PI_154844_Arctic	Arr067458	TRUE	OG0012783	N0.HOG0015453 OG0012783	FALSE	83
Chr03	12662303	12663445	SbPI154844.03G123000	2_10047	243	10048	PI_154844_Arctic	Arr067479	TRUE	OG0012784	N0.HOG0015454 OG0012784	FALSE	85
Chr03	12674900	12680548	SbPI154844.03G123200	2_10049	951	10050	PI_154844_Arctic	Arr067487	TRUE	OG0012785	N0.HOG0015455 OG0012785	FALSE	86
Chr03	12708189	12710397	SbPI154844.03G123300	2_10050	252	10051	PI_154844_Arctic	Arr067496	TRUE	OG0012786	N0.HOG0015456 OG0012786	FALSE	87
Chr03	12733050	12737203	SbPI154844.03G123400	2_10051	412	10052	PI_154844_Arctic	Arr836870	FALSE	OG0012787	N0.HOG0015457 OG0012787	FALSE	75
scaffold_724	15849	17440	SbPI656015.K065300	20_29562	407	29592	PI_656015_Elton		FALSE	OG0001354	N0.NoHOG08182	TRUE	57540
Chr03	12811558	12812396	SbPI154844.03G123700	2_10054	150	10055	PI_154844_Arctic	Arr067524	TRUE	OG0012788	N0.HOG0015458 OG0012788	FALSE	90
Chr03	12828181	12836002	SbPI154844.03G123900	2_10056	615	10057	PI_154844_Arctic	Arr067542	TRUE	OG0012789	N0.HOG0015459 OG0012789	FALSE	92
Chr03	12843333	12847761	SbPI154844.03G124000	2_10057	264	10058	PI_154844_Arctic	Arr067552	TRUE	OG0012790	N0.HOG0015460 OG0012790	FALSE	93
Chr03	12860452	12861870	SbPI154844.03G124200	2_10059	135	10060	PI_154844_Arctic	Arr067572	TRUE	OG0012791	N0.HOG0015461 OG0012791	FALSE	95
Chr03	12868046	12870813	SbPI154844.03G124300	2_10060	345	10061	PI_154844_Arctic	Arr067581	TRUE	OG0012792	N0.HOG0015462 OG0012792	FALSE	96
Chr03	12944534	12950062	SbPI154844.03G124600	2_10063	243	10064	PI_154844_Arctic	Arr064014	TRUE	OG0012793	N0.HOG0015463 OG0012793	FALSE	101
Chr03	12949959	12952968	SbPI154844.03G124700	2_10064	298	10065	PI_154844_Arctic	Arr064024	TRUE	OG0012794	N0.HOG0015464 OG0012794	FALSE	102
Chr03	12987328	12989644	SbPI154844.03G124900	2_10066	428	10067	PI_154844_Arctic	Arr064034	TRUE	OG0012795	N0.HOG0015465 OG0012795	FALSE	103
Chr03	13134622	13141200	SbPI154844.03G125300	2_10070	537	10071	PI_154844_Arctic	Arr064072	TRUE	OG0012796	N0.HOG0015466 OG0012796	FALSE	107
Chr03	13149016	13152175	SbPI154844.03G125400	2_10071	194	10072	PI_154844_Arctic	Arr064082	TRUE	OG0012797	N0.HOG0015467 OG0012797	FALSE	108
scaffold_725	4662	16449	SbPI656015.K065400	20_29563	857	29593	PI_656015_Elton		FALSE	OG0034696	N0.HOG0038077 OG0034696	TRUE	57541
Chr03	13150439	13154715	SbPI154844.03G125500	2_10072	565	10073	PI_154844_Arctic	Arr064092	TRUE	OG0012798	N0.HOG0015468 OG0012798	FALSE	109
Chr03	13157812	13158990	SbPI154844.03G125600	2_10073	58	10074	PI_154844_Arctic	Arr064103	TRUE	OG0012799	N0.HOG0015469 OG0012799	FALSE	110
Chr03	13168127	13168844	SbPI154844.03G125700	2_10074	239	10075	PI_154844_Arctic	Arr064121	TRUE	OG0012800	N0.HOG0015470 OG0012800	FALSE	112
Chr03	13187441	13188690	SbPI154844.03G125800	2_10075	290	10076	PI_154844_Arctic	Arr064131	TRUE	OG0012801	N0.HOG0015471 OG0012801	FALSE	113
Chr03	13556409	13557537	SbPI154844.03G127300	2_10090	376	10091	PI_154844_Arctic	Arr064234	TRUE	OG0012802	N0.HOG0015472 OG0012802	FALSE	124
Chr03	13566200	13568555	SbPI154844.03G127400	2_10091	349	10092	PI_154844_Arctic	Arr064245	TRUE	OG0012803	N0.HOG0015473 OG0012803	FALSE	125
Chr03	13567387	13573842	SbPI154844.03G127500	2_10092	358	10093	PI_154844_Arctic	Arr064255	TRUE	OG0012804	N0.HOG0015474 OG0012804	FALSE	126
Chr03	13610332	13612994	SbPI154844.03G127800	2_10095	380	10096	PI_154844_Arctic	Arr064293	TRUE	OG0012805	N0.HOG0015475 OG0012805	FALSE	130
Chr03	13696192	13698852	SbPI154844.03G128400	2_10101	314	10102	PI_154844_Arctic	Arr064330	TRUE	OG0012806	N0.HOG0015476 OG0012806	FALSE	134
Chr03	13702486	13704737	SbPI154844.03G128500	2_10102	382	10103	PI_154844_Arctic	Arr064339	TRUE	OG0012807	N0.HOG0015477 OG0012807	FALSE	135
scaffold_728	4225	6193	SbPI656015.K066700	20_29576	436	29606	PI_656015_Elton		FALSE	OG0001659	N0.HOG0003966 OG0001659	TRUE	57543
Chr03	13720809	13723827	SbPI154844.03G128600	2_10103	402	10104	PI_154844_Arctic	Arr064350	TRUE	OG0012808	N0.HOG0015478 OG0012808	FALSE	136
Chr03	13739509	13752061	SbPI154844.03G128700	2_10104	470	10105	PI_154844_Arctic	Arr064359	TRUE	OG0012809	N0.HOG0015479 OG0012809	FALSE	137
Chr03	13807028	13811585	SbPI154844.03G129100	2_10108	406	10109	PI_154844_Arctic	Arr064387	TRUE	OG0012810	N0.HOG0015480 OG0012810	FALSE	140
Chr03	14019968	14025437	SbPI154844.03G129400	2_10111	293	10112	PI_154844_Arctic	Arr064397	TRUE	OG0012811	N0.HOG0015481 OG0012811	FALSE	141
Chr03	14032101	14034273	SbPI154844.03G129500	2_10112	508	10113	PI_154844_Arctic	Arr064406	TRUE	OG0012812	N0.HOG0015482 OG0012812	FALSE	142
Chr03	14427456	14432328	SbPI154844.03G131400	2_10131	625	10132	PI_154844_Arctic	Arr064554	TRUE	OG0012813	N0.HOG0015483 OG0012813	FALSE	157
Chr03	14796861	14797958	SbPI154844.03G132300	2_10140	165	10141	PI_154844_Arctic	Arr064641	TRUE	OG0012814	N0.HOG0015484 OG0012814	FALSE	166
Chr03	14825640	14828718	SbPI154844.03G132500	2_10142	95	10143	PI_154844_Arctic	Arr064659	TRUE	OG0012815	N0.HOG0015485 OG0012815	FALSE	168
Chr03	14923565	14928898	SbPI154844.03G132700	2_10144	431	10145	PI_154844_Arctic	Arr064680	TRUE	OG0012816	N0.HOG0015486 OG0012816	FALSE	170
Chr03	14928739	14931707	SbPI154844.03G132800	2_10145	299	10146	PI_154844_Arctic	Arr064689	TRUE	OG0012817	N0.HOG0015487 OG0012817	FALSE	171
scaffold_728	106	3033	SbPI656015.K066600	20_29575	214	29605	PI_656015_Elton		FALSE	OG0037392	N0.HOG0040773 OG0037392	TRUE	57542
Chr03	14955059	14955868	SbPI154844.03G133100	2_10148	128	10149	PI_154844_Arctic	Arr064718	TRUE	OG0012818	N0.HOG0015488 OG0012818	FALSE	174
Chr03	14955644	14962784	SbPI154844.03G133200	2_10149	372	10150	PI_154844_Arctic	Arr064728	TRUE	OG0012819	N0.HOG0015489 OG0012819	FALSE	175
Chr03	14978603	14981533	SbPI154844.03G133300	2_10150	547	10151	PI_154844_Arctic	Arr064737	TRUE	OG0012820	N0.HOG0015490 OG0012820	FALSE	176
Chr03	15034165	15035263	SbPI154844.03G133800	2_10155	176	10156	PI_154844_Arctic	Arr064784	TRUE	OG0012821	N0.HOG0015491 OG0012821	FALSE	180
Chr03	15141223	15142794	SbPI154844.03G134300	2_10160	243	10161	PI_154844_Arctic	Arr064848	TRUE	OG0012822	N0.HOG0015492 OG0012822	FALSE	187
Chr03	15145733	15148095	SbPI154844.03G134400	2_10161	526	10162	PI_154844_Arctic	Arr064858	TRUE	OG0012823	N0.HOG0015493 OG0012823	FALSE	188
Chr03	15167234	15171632	SbPI154844.03G134500	2_10162	641	10163	PI_154844_Arctic	Arr064867	TRUE	OG0012824	N0.HOG0015494 OG0012824	FALSE	189
Chr03	15172921	15186243	SbPI154844.03G134600	2_10163	1122	10164	PI_154844_Arctic	Arr064878	TRUE	OG0012825	N0.HOG0015495 OG0012825	FALSE	190
Chr03	15416077	15418680	SbPI154844.03G135700	2_10174	502	10175	PI_154844_Arctic	Arr064983	TRUE	OG0012826	N0.HOG0015496 OG0012826	FALSE	201
Chr03	15534828	15536150	SbPI154844.03G135800	2_10175	228	10176	PI_154844_Arctic	Arr064993	TRUE	OG0012827	N0.HOG0015497 OG0012827	FALSE	202
scaffold_734	5531	7563	SbPI656015.K066800	20_29577	194	29607	PI_656015_Elton		FALSE	OG0005952	N0.HOG0008518 OG0005952	TRUE	57544
Chr03	15591610	15596240	SbPI154844.03G135900	2_10176	380	10177	PI_154844_Arctic	Arr065002	TRUE	OG0012828	N0.HOG0015498 OG0012828	FALSE	203
Chr03	15601518	15606799	SbPI154844.03G136000	2_10177	524	10178	PI_154844_Arctic	Arr065022	TRUE	OG0012829	N0.HOG0015499 OG0012829	FALSE	205
Chr03	15609248	15613635	SbPI154844.03G136100	2_10178	247	10179	PI_154844_Arctic	Arr065032	TRUE	OG0012830	N0.HOG0015500 OG0012830	FALSE	206
Chr03	15669873	15671028	SbPI154844.03G136400	2_10181	97	10182	PI_154844_Arctic	Arr065052	TRUE	OG0012831	N0.HOG0015501 OG0012831	FALSE	208
Chr03	15727891	15729515	SbPI154844.03G136500	2_10182	103	10183	PI_154844_Arctic	Arr065062	TRUE	OG0012832	N0.HOG0015502 OG0012832	FALSE	209
Chr03	15737273	15744760	SbPI154844.03G136600	2_10183	544	10184	PI_154844_Arctic	Arr065074	TRUE	OG0012833	N0.HOG0015503 OG0012833	FALSE	210
Chr03	15762928	15764425	SbPI154844.03G137000	2_10187	413	10188	PI_154844_Arctic	Arr065111	TRUE	OG0012834	N0.HOG0015504 OG0012834	FALSE	214
Chr03	15793195	15795062	SbPI154844.03G137200	2_10189	75	10190	PI_154844_Arctic	Arr065140	TRUE	OG0012835	N0.HOG0015505 OG0012835	FALSE	217
Chr03	15801302	15807735	SbPI154844.03G137300	2_10190	665	10191	PI_154844_Arctic	Arr065148	TRUE	OG0012836	N0.HOG0015506 OG0012836	FALSE	218
Chr03	15830296	15831958	SbPI154844.03G137500	2_10192	554	10193	PI_154844_Arctic	Arr065165	TRUE	OG0012837	N0.HOG0015507 OG0012837	FALSE	220
scaffold_735	1499	2863	SbPI656015.K066900	20_29578	300	29608	PI_656015_Elton		FALSE	OG0001628	N0.HOG0003932 OG0001628	TRUE	57545
Chr03	15845192	15849458	SbPI154844.03G137600	2_10193	620	10194	PI_154844_Arctic	Arr065175	TRUE	OG0012838	N0.HOG0015508 OG0012838	FALSE	221
Chr03	15852774	15858583	SbPI154844.03G137700	2_10194	471	10195	PI_154844_Arctic	Arr065184	TRUE	OG0012839	N0.HOG0015509 OG0012839	FALSE	222
Chr03	15862401	15865772	SbPI154844.03G137800	2_10195	418	10196	PI_154844_Arctic	Arr065194	TRUE	OG0012840	N0.HOG0015510 OG0012840	FALSE	223
Chr03	15865772	15875380	SbPI154844.03G137900	2_10196	1009	10197	PI_154844_Arctic	Arr065203	TRUE	OG0012841	N0.HOG0015511 OG0012841	FALSE	224
Chr03	15876692	15881602	SbPI154844.03G138000	2_10197	869	10198	PI_154844_Arctic	Arr065213	TRUE	OG0012842	N0.HOG0015512 OG0012842	FALSE	225
Chr03	15884710	15889370	SbPI154844.03G138100	2_10198	216	10199	PI_154844_Arctic	Arr065224	TRUE	OG0012843	N0.HOG0015513 OG0012843	FALSE	226
Chr03	15890830	15896797	SbPI154844.03G138200	2_10199	518	10200	PI_154844_Arctic	Arr065234	TRUE	OG0012844	N0.HOG0015514 OG0012844	FALSE	227
Chr03	15930337	15935173	SbPI154844.03G138300	2_10200	514	10201	PI_154844_Arctic	Arr065243	TRUE	OG0012845	N0.HOG0015515 OG0012845	FALSE	228
Chr03	15936448	15940431	SbPI154844.03G138400	2_10201	383	10202	PI_154844_Arctic	Arr065253	TRUE	OG0012846	N0.HOG0015516 OG0012846	FALSE	229
Chr03	15979322	15985428	SbPI154844.03G138500	2_10202	617	10203	PI_154844_Arctic	Arr065263	TRUE	OG0012847	N0.HOG0015517 OG0012847	FALSE	230
scaffold_737	2165	2648	SbPI656015.K067000	20_29579	161	29609	PI_656015_Elton		FALSE	OG0001239	N0.HOG0003456 OG0001239	TRUE	57546
Chr03	16003235	16005782	SbPI154844.03G138600	2_10203	422	10204	PI_154844_Arctic	Arr065273	TRUE	OG0012848	N0.HOG0015518 OG0012848	FALSE	231
Chr03	16158083	16159128	SbPI154844.03G139100	2_10208	124	10209	PI_154844_Arctic	Arr065593	TRUE	OG0012849	N0.HOG0015519 OG0012849	FALSE	237
Chr03	16160177	16171408	SbPI154844.03G139200	2_10209	1651	10210	PI_154844_Arctic	Arr065689	TRUE	OG0012850	N0.HOG0015520 OG0012850	FALSE	238
Chr03	16187724	16191884	SbPI154844.03G139300	2_10210	285	10211	PI_154844_Arctic	Arr065784	TRUE	OG0012851	N0.HOG0015521 OG0012851	FALSE	239
Chr03	16193891	16194769	SbPI154844.03G139500	2_10212	156	10213	PI_154844_Arctic	Arr065872	TRUE	OG0012852	N0.HOG0015522 OG0012852	FALSE	240
Chr03	16194791	16198658	SbPI154844.03G139600	2_10213	267	10214	PI_154844_Arctic	Arr065955	TRUE	OG0012853	N0.HOG0015523 OG0012853	FALSE	241
Chr03	16202728	16206856	SbPI154844.03G139800	2_10215	505	10216	PI_154844_Arctic	Arr066133	TRUE	OG0012854	N0.HOG0015524 OG0012854	FALSE	243
Chr03	16209458	16224064	SbPI154844.03G139900	2_10216	594	10217	PI_154844_Arctic	Arr066226	TRUE	OG0012855	N0.HOG0015525 OG0012855	FALSE	244
Chr03	16352724	16355942	SbPI154844.03G140100	2_10218	521	10219	PI_154844_Arctic	Arr066308	TRUE	OG0012856	N0.HOG0015526 OG0012856	FALSE	247
Chr03	16355868	16360705	SbPI154844.03G140200	2_10219	329	10220	PI_154844_Arctic	Arr066318	TRUE	OG0012857	N0.HOG0015527 OG0012857	FALSE	248
scaffold_737	11039	12500	SbPI656015.K067100	20_29580	166	29610	PI_656015_Elton		FALSE	OG0001480	N0.HOG0003766 OG0001480	TRUE	57547
Chr03	16389477	16393111	SbPI154844.03G140300	2_10220	426	10221	PI_154844_Arctic	Arr066328	TRUE	OG0012858	N0.HOG0015528 OG0012858	FALSE	249
Chr03	16400803	16406584	SbPI154844.03G140400	2_10221	430	10222	PI_154844_Arctic	Arr066340	TRUE	OG0012859	N0.HOG0015529 OG0012859	FALSE	250
Chr03	16511049	16511861	SbPI154844.03G140500	2_10222	169	10223	PI_154844_Arctic	Arr066380	TRUE	OG0012860	N0.HOG0015530 OG0012860	FALSE	251
Chr03	16535273	16539459	SbPI154844.03G140600	2_10223	389	10224	PI_154844_Arctic	Arr066389	TRUE	OG0012861	N0.HOG0015531 OG0012861	FALSE	252
Chr03	16598496	16602500	SbPI154844.03G140700	2_10224	184	10225	PI_154844_Arctic	Arr066403	TRUE	OG0012862	N0.HOG0015532 OG0012862	FALSE	253
Chr03	16610097	16614073	SbPI154844.03G140800	2_10225	628	10226	PI_154844_Arctic	Arr066415	TRUE	OG0012863	N0.HOG0015533 OG0012863	FALSE	254
Chr03	16615880	16619288	SbPI154844.03G140900	2_10226	669	10227	PI_154844_Arctic	Arr066427	TRUE	OG0012864	N0.HOG0015534 OG0012864	FALSE	255
Chr03	16712167	16718043	SbPI154844.03G141100	2_10228	347	10229	PI_154844_Arctic	Arr066438	TRUE	OG0012865	N0.HOG0015535 OG0012865	FALSE	256
Chr03	16761082	16765629	SbPI154844.03G141200	2_10229	463	10230	PI_154844_Arctic	Arr836828	FALSE	OG0012866	N0.HOG0015536 OG0012866	FALSE	257
Chr03	16765370	16771601	SbPI154844.03G141300	2_10230	482	10231	PI_154844_Arctic	Arr836828	TRUE	OG0012867	N0.HOG0015537 OG0012867	FALSE	257
scaffold_737	15688	16509	SbPI656015.K067200	20_29581	97	29611	PI_656015_Elton		FALSE	OG0003815	N0.HOG0006271 OG0003815	TRUE	57548
Chr03	16775453	16780423	SbPI154844.03G141400	2_10231	490	10232	PI_154844_Arctic	Arr836828	FALSE	OG0012868	N0.HOG0015538 OG0012868	FALSE	257
Chr03	16805609	16807404	SbPI154844.03G141600	2_10233	124	10234	PI_154844_Arctic	Arr066457	TRUE	OG0012869	N0.HOG0015539 OG0012869	FALSE	258
Chr03	16837636	16840640	SbPI154844.03G141800	2_10235	814	10236	PI_154844_Arctic	Arr066507	TRUE	OG0012870	N0.HOG0015540 OG0012870	FALSE	260
Chr03	16863228	16872623	SbPI154844.03G142000	2_10237	775	10238	PI_154844_Arctic	Arr066548	TRUE	OG0012871	N0.HOG0015541 OG0012871	FALSE	262
Chr03	16960910	16972706	SbPI154844.03G142300	2_10240	562	10241	PI_154844_Arctic	Arr066576	TRUE	OG0012872	N0.HOG0015542 OG0012872	FALSE	264
Chr03	17001707	17004191	SbPI154844.03G142400	2_10241	194	10242	PI_154844_Arctic	Arr066587	TRUE	OG0012873	N0.HOG0015543 OG0012873	FALSE	265
Chr03	17085404	17088756	SbPI154844.03G142500	2_10242	691	10243	PI_154844_Arctic	Arr066597	TRUE	OG0012874	N0.HOG0015544 OG0012874	FALSE	266
Chr03	17097341	17099834	SbPI154844.03G142600	2_10243	188	10244	PI_154844_Arctic	Arr066605	TRUE	OG0012875	N0.HOG0015545 OG0012875	FALSE	267
Chr03	17099422	17104525	SbPI154844.03G142700	2_10244	347	10245	PI_154844_Arctic	Arr066614	TRUE	OG0012876	N0.HOG0015546 OG0012876	FALSE	268
Chr03	17116417	17125954	SbPI154844.03G142800	2_10245	508	10246	PI_154844_Arctic	Arr066624	TRUE	OG0012877	N0.HOG0015547 OG0012877	FALSE	269
scaffold_740	11530	13886	SbPI656015.K067400	20_29583	469	29613	PI_656015_Elton		FALSE	OG0001688	N0.HOG0003995 OG0001688	TRUE	57550
Chr03	17128608	17130110	SbPI154844.03G142900	2_10246	280	10247	PI_154844_Arctic	Arr066634	TRUE	OG0012878	N0.HOG0015548 OG0012878	FALSE	270
Chr03	17181454	17186978	SbPI154844.03G143000	2_10247	458	10248	PI_154844_Arctic	Arr066651	TRUE	OG0012879	N0.HOG0015549 OG0012879	FALSE	272
Chr03	17188675	17191527	SbPI154844.03G143100	2_10248	526	10249	PI_154844_Arctic	Arr066660	TRUE	OG0012880	N0.HOG0015550 OG0012880	FALSE	273
Chr03	17576697	17580341	SbPI154844.03G143900	2_10256	126	10257	PI_154844_Arctic	Arr066762	TRUE	OG0012881	N0.HOG0015551 OG0012881	FALSE	284
Chr03	17582937	17585808	SbPI154844.03G144000	2_10257	281	10258	PI_154844_Arctic	Arr066772	TRUE	OG0012882	N0.HOG0015552 OG0012882	FALSE	285
Chr03	17751335	17753887	SbPI154844.03G144100	2_10258	316	10259	PI_154844_Arctic	Arr066782	TRUE	OG0012883	N0.HOG0015553 OG0012883	FALSE	286
Chr03	17789669	17791953	SbPI154844.03G144200	2_10259	404	10260	PI_154844_Arctic	Arr066792	TRUE	OG0012884	N0.HOG0015554 OG0012884	FALSE	287
Chr03	17793637	17796684	SbPI154844.03G144300	2_10260	433	10261	PI_154844_Arctic	Arr066802	TRUE	OG0012885	N0.HOG0015555 OG0012885	FALSE	288
Chr03	17997386	18002235	SbPI154844.03G144600	2_10263	868	10264	PI_154844_Arctic	Arr066824	TRUE	OG0012886	N0.HOG0015556 OG0012886	FALSE	290
Chr03	18002082	18012429	SbPI154844.03G144700	2_10264	733	10265	PI_154844_Arctic	Arr066837	TRUE	OG0012887	N0.HOG0015557 OG0012887	FALSE	291
scaffold_740	1140	2596	SbPI656015.K067300	20_29582	232	29612	PI_656015_Elton		FALSE	OG0005899	N0.HOG0008461 OG0005899	TRUE	57549
Chr03	18334724	18343640	SbPI154844.03G145400	2_10271	497	10272	PI_154844_Arctic	Arr836846	FALSE	OG0012888	N0.HOG0015558 OG0012888	FALSE	297
Chr03	18443222	18448293	SbPI154844.03G145500	2_10272	458	10273	PI_154844_Arctic	Arr066865	TRUE	OG0012889	N0.HOG0015559 OG0012889	FALSE	299
Chr03	18495496	18504317	SbPI154844.03G145600	2_10273	960	10274	PI_154844_Arctic	Arr066881	TRUE	OG0012890	N0.HOG0015560 OG0012890	FALSE	300
Chr03	18513386	18523531	SbPI154844.03G145700	2_10274	793	10275	PI_154844_Arctic	Arr066892	TRUE	OG0012891	N0.HOG0015561 OG0012891	FALSE	301
Chr03	18539580	18543825	SbPI154844.03G146000	2_10277	499	10278	PI_154844_Arctic	Arr066894	TRUE	OG0012892	N0.HOG0015562 OG0012892	FALSE	302
Chr03	19302549	19306276	SbPI154844.03G146800	2_10285	266	10286	PI_154844_Arctic	Arr066919	TRUE	OG0012893	N0.HOG0015563 OG0012893	FALSE	309
Chr03	19820102	19822354	SbPI154844.03G147500	2_10292	281	10293	PI_154844_Arctic	Arr066928	TRUE	OG0012894	N0.HOG0015564 OG0012894	FALSE	316
Chr03	19865139	19866307	SbPI154844.03G147700	2_10294	372	10295	PI_154844_Arctic	Arr066936	TRUE	OG0012895	N0.HOG0015565 OG0012895	FALSE	318
Chr03	20159197	20165387	SbPI154844.03G147900	2_10296	703	10297	PI_154844_Arctic	Arr066937	TRUE	OG0012896	N0.HOG0015566 OG0012896	FALSE	319
Chr03	20224656	20236247	SbPI154844.03G148000	2_10297	667	10298	PI_154844_Arctic	Arr066939	TRUE	OG0012897	N0.HOG0015567 OG0012897	FALSE	320
scaffold_744	8007	10211	SbPI656015.K067500	20_29584	641	29614	PI_656015_Elton		FALSE	OG0000808	N0.HOG0002626 OG0000808	TRUE	57551
Chr03	20245101	20248263	SbPI154844.03G148100	2_10298	964	10299	PI_154844_Arctic	Arr066940	TRUE	OG0012898	N0.HOG0015568 OG0012898	FALSE	321
Chr03	20963836	20981338	SbPI154844.03G148900	2_10306	745	10307	PI_154844_Arctic	Arr066952	TRUE	OG0012899	N0.HOG0015569 OG0012899	FALSE	329
Chr03	22169682	22176573	SbPI154844.03G149800	2_10315	193	10316	PI_154844_Arctic	Arr066970	TRUE	OG0012900	N0.HOG0015570 OG0012900	FALSE	335
Chr03	25993069	26031590	SbPI154844.03G150300	2_10320	310	10321	PI_154844_Arctic	Arr066994	TRUE	OG0012901	N0.HOG0015571 OG0012901	FALSE	350
Chr03	26580488	26588636	SbPI154844.03G150500	2_10322	497	10323	PI_154844_Arctic	Arr066991	TRUE	OG0012902	N0.HOG0015572 OG0012902	FALSE	348
Chr03	27315791	27320421	SbPI154844.03G150600	2_10323	324	10324	PI_154844_Arctic	Arr066990	TRUE	OG0012903	N0.HOG0015573 OG0012903	FALSE	347
Chr03	27625440	27627162	SbPI154844.03G150700	2_10324	328	10325	PI_154844_Arctic	Arr066989	TRUE	OG0012904	N0.HOG0015574 OG0012904	FALSE	346
Chr03	28178748	28193500	SbPI154844.03G151100	2_10328	396	10329	PI_154844_Arctic	Arr066982	TRUE	OG0012905	N0.HOG0015575 OG0012905	FALSE	340
Chr03	28693679	28713498	SbPI154844.03G151200	2_10329	789	10330	PI_154844_Arctic	Arr066975	TRUE	OG0012906	N0.HOG0015576 OG0012906	FALSE	339
Chr03	29158158	29208166	SbPI154844.03G153400	2_10351	378	10352	PI_154844_Arctic	Arr066973	TRUE	OG0012907	N0.HOG0015577 OG0012907	FALSE	338
scaffold_747	14487	14643	SbPI656015.K068000	20_29589	52	29619	PI_656015_Elton		FALSE	OG0000530	N0.HOG0001919 OG0000530	TRUE	57554
Chr03	29389945	29436743	SbPI154844.03G153500	2_10352	313	10353	PI_154844_Arctic	Arr066972	TRUE	OG0012908	N0.HOG0015578 OG0012908	FALSE	337
Chr03	40051728	40060424	SbPI154844.03G154500	2_10362	1180	10363	PI_154844_Arctic	Arr067004	TRUE	OG0012909	N0.HOG0015579 OG0012909	FALSE	359
Chr03	40286109	40289612	SbPI154844.03G154600	2_10363	978	10364	PI_154844_Arctic	Arr067006	TRUE	OG0012910	N0.HOG0015580 OG0012910	FALSE	360
Chr03	43371280	43373943	SbPI154844.03G155700	2_10374	296	10375	PI_154844_Arctic	Arr067010	TRUE	OG0012911	N0.HOG0015581 OG0012911	FALSE	366
Chr03	45055576	45059079	SbPI154844.03G156200	2_10379	713	10380	PI_154844_Arctic	Arr067012	TRUE	OG0012912	N0.HOG0015582 OG0012912	FALSE	368
Chr03	47670408	47685166	SbPI154844.03G157400	2_10391	735	10392	PI_154844_Arctic	Arr067021	TRUE	OG0012913	N0.HOG0015583 OG0012913	FALSE	379
Chr03	47686054	47686174	SbPI154844.03G157500	2_10392	40	10393	PI_154844_Arctic	Arr836852	FALSE	OG0012914	N0.HOG0015584 OG0012914	FALSE	381
Chr03	48350500	48357275	SbPI154844.03G158300	2_10400	1208	10401	PI_154844_Arctic	Arr067024	TRUE	OG0012915	N0.HOG0015585 OG0012915	FALSE	384
Chr03	49025263	49027563	SbPI154844.03G159300	2_10410	491	10411	PI_154844_Arctic	Arr836854	FALSE	OG0012916	N0.HOG0015586 OG0012916	FALSE	395
Chr03	49408400	49411981	SbPI154844.03G159400	2_10411	348	10412	PI_154844_Arctic	Arr067032	TRUE	OG0012917	N0.HOG0015587 OG0012917	FALSE	396
scaffold_747	14810	15329	SbPI656015.K068100	20_29590	65	29620	PI_656015_Elton		FALSE	OG0000708	N0.HOG0002397 OG0000708	TRUE	57555
Chr03	49436708	49442588	SbPI154844.03G159500	2_10412	313	10413	PI_154844_Arctic	Arr067033	TRUE	OG0012918	N0.HOG0015588 OG0012918	FALSE	398
Chr03	49657231	49679604	SbPI154844.03G159600	2_10413	993	10414	PI_154844_Arctic	Arr067034	TRUE	OG0012919	N0.HOG0015589 OG0012919	FALSE	399
Chr03	49681651	49693448	SbPI154844.03G159700	2_10414	138	10415	PI_154844_Arctic	Arr067036	TRUE	OG0012920	N0.HOG0015591 OG0012920	FALSE	400
Chr03	49917126	49925526	SbPI154844.03G160100	2_10418	676	10419	PI_154844_Arctic	Arr067038	TRUE	OG0012921	N0.HOG0015592 OG0012921	FALSE	402
Chr03	49925691	49952532	SbPI154844.03G160200	2_10419	1935	10420	PI_154844_Arctic	Arr067039	TRUE	OG0012922	N0.HOG0015593 OG0012922	FALSE	403
Chr03	50838794	50849250	SbPI154844.03G161200	2_10429	769	10430	PI_154844_Arctic	Arr067047	TRUE	OG0012923	N0.HOG0015594 OG0012923	FALSE	414
Chr03	50860154	50863959	SbPI154844.03G161300	2_10430	496	10431	PI_154844_Arctic	Arr067048	TRUE	OG0012924	N0.HOG0015595 OG0012924	FALSE	415
Chr03	50880374	50894340	SbPI154844.03G161500	2_10432	455	10433	PI_154844_Arctic	Arr067049	TRUE	OG0012925	N0.HOG0015596 OG0012925	FALSE	416
Chr03	50904923	50908013	SbPI154844.03G161600	2_10433	281	10434	PI_154844_Arctic	Arr067050	TRUE	OG0012926	N0.HOG0015597 OG0012926	FALSE	417
Chr03	50974878	50979317	SbPI154844.03G161700	2_10434	333	10435	PI_154844_Arctic	Arr836853	FALSE	OG0012927	N0.HOG0015598 OG0012927	FALSE	386
scaffold_748	8628	15304	SbPI656015.K068300	20_29592	349	29622	PI_656015_Elton		FALSE	OG0003020	N0.HOG0005442 OG0003020	TRUE	57557
Chr03	50980213	50987115	SbPI154844.03G161800	2_10435	375	10436	PI_154844_Arctic	Arr067051	TRUE	OG0012928	N0.HOG0015599 OG0012928	FALSE	418
Chr03	51020605	51021535	SbPI154844.03G162100	2_10438	310	10439	PI_154844_Arctic	Arr067053	TRUE	OG0012929	N0.HOG0015600 OG0012929	FALSE	420
Chr03	51270423	51281907	SbPI154844.03G162300	2_10440	825	10441	PI_154844_Arctic	Arr067055	TRUE	OG0012930	N0.HOG0015601 OG0012930	FALSE	422
Chr03	51282062	51284889	SbPI154844.03G162400	2_10441	244	10442	PI_154844_Arctic	Arr067056	TRUE	OG0012931	N0.HOG0015602 OG0012931	FALSE	423
Chr03	51555512	51556830	SbPI154844.03G162700	2_10444	277	10445	PI_154844_Arctic	Arr067058	TRUE	OG0012932	N0.HOG0015603 OG0012932	FALSE	425
Chr03	51771426	51776808	SbPI154844.03G163200	2_10449	853	10450	PI_154844_Arctic	Arr067064	TRUE	OG0012933	N0.HOG0015604 OG0012933	FALSE	431
Chr03	51853135	51855752	SbPI154844.03G163300	2_10450	342	10451	PI_154844_Arctic	Arr067065	TRUE	OG0012934	N0.HOG0015605 OG0012934	FALSE	432
Chr03	51960528	51962443	SbPI154844.03G163400	2_10451	566	10452	PI_154844_Arctic	Arr067066	TRUE	OG0012935	N0.HOG0015606 OG0012935	FALSE	433
Chr03	51965843	51968874	SbPI154844.03G163500	2_10452	619	10453	PI_154844_Arctic	Arr067067	TRUE	OG0012936	N0.HOG0015607 OG0012936	FALSE	434
Chr03	51973263	51977563	SbPI154844.03G163600	2_10453	348	10454	PI_154844_Arctic	Arr067068	TRUE	OG0012937	N0.HOG0015608 OG0012937	FALSE	435
scaffold_748	18	7918	SbPI656015.K068200	20_29591	968	29621	PI_656015_Elton		FALSE	OG0003021	N0.HOG0005443 OG0003021	TRUE	57556
Chr03	51985003	51987947	SbPI154844.03G163700	2_10454	323	10455	PI_154844_Arctic	Arr067069	TRUE	OG0012938	N0.HOG0015609 OG0012938	FALSE	436
Chr03	51987947	51991234	SbPI154844.03G163800	2_10455	574	10456	PI_154844_Arctic	Arr067070	TRUE	OG0012939	N0.HOG0015610 OG0012939	FALSE	437
Chr03	52006019	52012283	SbPI154844.03G163900	2_10456	487	10457	PI_154844_Arctic	Arr067071	TRUE	OG0012940	N0.HOG0015611 OG0012940	FALSE	438
Chr03	52035553	52038867	SbPI154844.03G164000	2_10457	430	10458	PI_154844_Arctic	Arr067072	TRUE	OG0012941	N0.HOG0015612 OG0012941	FALSE	439
Chr03	52176697	52178090	SbPI154844.03G164100	2_10458	247	10459	PI_154844_Arctic	Arr067090	TRUE	OG0012942	N0.HOG0015613 OG0012942	FALSE	440
Chr03	52547687	52554360	SbPI154844.03G164400	2_10461	466	10462	PI_154844_Arctic	Arr067104	TRUE	OG0012943	N0.HOG0015614 OG0012943	FALSE	443
Chr03	52585562	52586937	SbPI154844.03G164500	2_10462	262	10463	PI_154844_Arctic	Arr067105	TRUE	OG0012944	N0.HOG0015615 OG0012944	FALSE	444
Chr03	52664067	52669595	SbPI154844.03G164600	2_10463	1028	10464	PI_154844_Arctic	Arr067106	TRUE	OG0012945	N0.HOG0015616 OG0012945	FALSE	445
Chr03	52669526	52672495	SbPI154844.03G164700	2_10464	588	10465	PI_154844_Arctic	Arr067107	TRUE	OG0012946	N0.HOG0015617 OG0012946	FALSE	446
Chr03	52725266	52730321	SbPI154844.03G164800	2_10465	376	10466	PI_154844_Arctic	Arr067108	TRUE	OG0012947	N0.HOG0015618 OG0012947	FALSE	447
scaffold_75	95395	129615	SbPI656015.K069900	20_29608	514	29086	PI_656015_Elton		FALSE	OG0000016	N0.HOG0000231 OG0000016	TRUE	57303
Chr03	52841001	52842789	SbPI154844.03G165000	2_10467	190	10468	PI_154844_Arctic	Arr067109	TRUE	OG0012948	N0.HOG0015619 OG0012948	FALSE	448
Chr03	52992328	52996616	SbPI154844.03G165100	2_10468	239	10469	PI_154844_Arctic	Arr067111	TRUE	OG0012949	N0.HOG0015620 OG0012949	FALSE	451
Chr03	52997287	53000900	SbPI154844.03G165200	2_10469	327	10470	PI_154844_Arctic	Arr067112	TRUE	OG0012950	N0.HOG0015621 OG0012950	FALSE	452
Chr03	53010121	53012119	SbPI154844.03G165300	2_10470	141	10471	PI_154844_Arctic	Arr067113	TRUE	OG0012951	N0.HOG0015622 OG0012951	FALSE	453
Chr03	53252141	53269519	SbPI154844.03G165600	2_10473	2454	10474	PI_154844_Arctic	Arr067115	TRUE	OG0012952	N0.HOG0015623 OG0012952	FALSE	455
Chr03	53268678	53272203	SbPI154844.03G165700	2_10474	323	10475	PI_154844_Arctic	Arr067116	TRUE	OG0012953	N0.HOG0015624 OG0012953	FALSE	456
Chr03	53316016	53324122	SbPI154844.03G165900	2_10476	290	10477	PI_154844_Arctic	Arr067118	TRUE	OG0012954	N0.HOG0015625 OG0012954	FALSE	458
Chr03	53332989	53336756	SbPI154844.03G166000	2_10477	844	10478	PI_154844_Arctic	Arr067119	TRUE	OG0012955	N0.HOG0015626 OG0012955	FALSE	459
Chr03	53369953	53372210	SbPI154844.03G166100	2_10478	369	10479	PI_154844_Arctic	Arr067121	TRUE	OG0012956	N0.HOG0015627 OG0012956	FALSE	461
Chr03	53372483	53378032	SbPI154844.03G166200	2_10479	288	10480	PI_154844_Arctic	Arr067122	TRUE	OG0012957	N0.HOG0015628 OG0012957	FALSE	462
scaffold_750	8771	12233	SbPI656015.K070700	20_29616	391	29624	PI_656015_Elton		FALSE	OG0001792	N0.HOG0004117 OG0001792	TRUE	57559
Chr03	53466751	53474982	SbPI154844.03G166500	2_10482	429	10483	PI_154844_Arctic	Arr067125	TRUE	OG0012958	N0.HOG0015629 OG0012958	FALSE	465
Chr03	53578426	53598137	SbPI154844.03G167000	2_10487	678	10488	PI_154844_Arctic	Arr067130	TRUE	OG0012959	N0.HOG0015630 OG0012959	FALSE	470
Chr03	53598261	53600587	SbPI154844.03G167100	2_10488	437	10489	PI_154844_Arctic	Arr067131	TRUE	OG0012960	N0.HOG0015631 OG0012960	FALSE	472
Chr03	53610853	53615492	SbPI154844.03G167300	2_10490	677	10491	PI_154844_Arctic	Arr067133	TRUE	OG0012961	N0.HOG0015632 OG0012961	FALSE	474
Chr03	53622845	53626779	SbPI154844.03G167400	2_10491	640	10492	PI_154844_Arctic	Arr067134	TRUE	OG0012962	N0.HOG0015633 OG0012962	FALSE	475
Chr03	53644676	53647438	SbPI154844.03G167500	2_10492	485	10493	PI_154844_Arctic	Arr067135	TRUE	OG0012963	N0.HOG0015634 OG0012963	FALSE	476
Chr03	53683844	53695459	SbPI154844.03G167600	2_10493	1201	10494	PI_154844_Arctic	Arr067136	TRUE	OG0012964	N0.HOG0015635 OG0012964	FALSE	477
Chr03	53709486	53715125	SbPI154844.03G167700	2_10494	651	10495	PI_154844_Arctic	Arr067137	TRUE	OG0012965	N0.HOG0015636 OG0012965	FALSE	478
Chr03	53715310	53718344	SbPI154844.03G167800	2_10495	248	10496	PI_154844_Arctic	Arr067138	TRUE	OG0012966	N0.HOG0015637 OG0012966	FALSE	479
Chr03	53718157	53721661	SbPI154844.03G167900	2_10496	189	10497	PI_154844_Arctic	Arr067140	TRUE	OG0012967	N0.HOG0015638 OG0012967	FALSE	480
scaffold_750	4314	8597	SbPI656015.K070600	20_29615	556	29623	PI_656015_Elton		FALSE	OG0001793	N0.HOG0004118 OG0001793	TRUE	57558
Chr03	53784358	53789236	SbPI154844.03G168000	2_10497	738	10498	PI_154844_Arctic	Arr067141	TRUE	OG0012968	N0.HOG0015639 OG0012968	FALSE	482
Chr03	53790401	53793562	SbPI154844.03G168100	2_10498	204	10499	PI_154844_Arctic	Arr067142	TRUE	OG0012969	N0.HOG0015640 OG0012969	FALSE	483
Chr03	53797893	53799012	SbPI154844.03G168300	2_10500	147	10501	PI_154844_Arctic	Arr067144	TRUE	OG0012970	N0.HOG0015641 OG0012970	FALSE	485
Chr03	53806052	53807057	SbPI154844.03G168500	2_10502	335	10503	PI_154844_Arctic	Arr067146	TRUE	OG0012971	N0.HOG0015642 OG0012971	FALSE	487
Chr03	53916601	53924793	SbPI154844.03G168600	2_10503	1025	10504	PI_154844_Arctic	Arr067147	TRUE	OG0012972	N0.HOG0015643 OG0012972	FALSE	488
Chr03	53925429	53931714	SbPI154844.03G168700	2_10504	205	10505	PI_154844_Arctic	Arr067148	TRUE	OG0012973	N0.HOG0015644 OG0012973	FALSE	489
Chr03	53987763	53992954	SbPI154844.03G169100	2_10508	482	10509	PI_154844_Arctic	Arr067153	TRUE	OG0012974	N0.HOG0015645 OG0012974	FALSE	494
Chr03	54094630	54098915	SbPI154844.03G169400	2_10511	280	10512	PI_154844_Arctic	Arr067158	TRUE	OG0012975	N0.HOG0015646 OG0012975	FALSE	499
Chr03	54099780	54105328	SbPI154844.03G169500	2_10512	507	10513	PI_154844_Arctic	Arr067160	TRUE	OG0012976	N0.HOG0015647 OG0012976	FALSE	500
Chr03	54155556	54159517	SbPI154844.03G169700	2_10514	177	10515	PI_154844_Arctic	Arr067162	TRUE	OG0012977	N0.HOG0015648 OG0012977	FALSE	503
scaffold_751	10993	14614	SbPI656015.K071000	20_29619	552	29627	PI_656015_Elton		FALSE	OG0001464	N0.HOG0003749 OG0001464	TRUE	57562
Chr03	54161515	54162541	SbPI154844.03G169800	2_10515	157	10516	PI_154844_Arctic	Arr067163	TRUE	OG0012978	N0.HOG0015649 OG0012978	FALSE	504
Chr03	54168403	54170539	SbPI154844.03G169900	2_10516	355	10517	PI_154844_Arctic	Arr067164	TRUE	OG0012979	N0.HOG0015650 OG0012979	FALSE	505
Chr03	54194221	54196207	SbPI154844.03G170200	2_10519	82	10520	PI_154844_Arctic	Arr067166	TRUE	OG0012980	N0.HOG0015651 OG0012980	FALSE	507
Chr03	54198679	54200297	SbPI154844.03G170300	2_10520	323	10521	PI_154844_Arctic	Arr067167	TRUE	OG0012981	N0.HOG0015652 OG0012981	FALSE	508
Chr03	54203407	54209960	SbPI154844.03G170400	2_10521	784	10522	PI_154844_Arctic	Arr067168	TRUE	OG0012982	N0.HOG0015653 OG0012982	FALSE	509
Chr03	54255180	54258169	SbPI154844.03G170500	2_10522	487	10523	PI_154844_Arctic	Arr067170	TRUE	OG0012983	N0.HOG0015654 OG0012983	FALSE	510
Chr03	54472217	54473744	SbPI154844.03G171600	2_10533	498	10534	PI_154844_Arctic	Arr067177	TRUE	OG0012984	N0.HOG0015655 OG0012984	FALSE	519
Chr03	54539275	54543738	SbPI154844.03G171800	2_10535	471	10536	PI_154844_Arctic	Arr067180	TRUE	OG0012985	N0.HOG0015656 OG0012985	FALSE	521
Chr03	54544964	54546209	SbPI154844.03G171900	2_10536	271	10537	PI_154844_Arctic	Arr067181	TRUE	OG0012986	N0.HOG0015657 OG0012986	FALSE	522
Chr03	54555109	54560309	SbPI154844.03G172000	2_10537	1172	10538	PI_154844_Arctic	Arr067182	TRUE	OG0012987	N0.HOG0015658 OG0012987	FALSE	523
scaffold_751	1203	1678	SbPI656015.K070900	20_29618	130	29626	PI_656015_Elton		FALSE	OG0002013	N0.HOG0004357 OG0002013	TRUE	57561
Chr03	54568364	54571095	SbPI154844.03G172100	2_10538	575	10539	PI_154844_Arctic	Arr067183	TRUE	OG0012988	N0.HOG0015659 OG0012988	FALSE	525
Chr03	54599481	54602579	SbPI154844.03G172300	2_10540	341	10541	PI_154844_Arctic	Arr067185	TRUE	OG0012989	N0.HOG0015660 OG0012989	FALSE	527
Chr03	54602738	54608411	SbPI154844.03G172400	2_10541	242	10542	PI_154844_Arctic	Arr067186	TRUE	OG0012990	N0.HOG0015661 OG0012990	FALSE	528
Chr03	54621398	54623701	SbPI154844.03G172500	2_10542	143	10543	PI_154844_Arctic	Arr067187	TRUE	OG0012991	N0.HOG0015662 OG0012991	FALSE	529
Chr03	54625174	54628190	SbPI154844.03G172600	2_10543	395	10544	PI_154844_Arctic	Arr067189	TRUE	OG0012992	N0.HOG0015663 OG0012992	FALSE	530
Chr03	54706436	54710451	SbPI154844.03G172700	2_10544	690	10545	PI_154844_Arctic	Arr067190	TRUE	OG0012993	N0.HOG0015664 OG0012993	FALSE	531
Chr03	54730179	54734972	SbPI154844.03G172800	2_10545	483	10546	PI_154844_Arctic	Arr067191	TRUE	OG0012994	N0.HOG0015665 OG0012994	FALSE	532
Chr03	54743410	54752335	SbPI154844.03G172900	2_10546	393	10547	PI_154844_Arctic	Arr067192	TRUE	OG0012995	N0.HOG0015666 OG0012995	FALSE	533
Chr03	54811529	54814725	SbPI154844.03G173200	2_10549	313	10550	PI_154844_Arctic	Arr067195	TRUE	OG0012996	N0.HOG0015667 OG0012996	FALSE	537
Chr03	54862093	54869859	SbPI154844.03G173300	2_10550	809	10551	PI_154844_Arctic	Arr067196	TRUE	OG0012997	N0.HOG0015668 OG0012997	FALSE	538
scaffold_751	114	1003	SbPI656015.K070800	20_29617	135	29625	PI_656015_Elton		FALSE	OG0002014	N0.HOG0004358 OG0002014	TRUE	57560
Chr03	54874918	54878935	SbPI154844.03G173400	2_10551	443	10552	PI_154844_Arctic	Arr067197	TRUE	OG0012998	N0.HOG0015669 OG0012998	FALSE	539
Chr03	55079254	55081873	SbPI154844.03G174200	2_10559	208	10560	PI_154844_Arctic	Arr067205	TRUE	OG0012999	N0.HOG0015670 OG0012999	FALSE	549
Chr03	55173302	55177282	SbPI154844.03G174800	2_10565	534	10566	PI_154844_Arctic	Arr067210	TRUE	OG0013000	N0.HOG0015671 OG0013000	FALSE	553
Chr03	55177621	55180845	SbPI154844.03G174900	2_10566	759	10567	PI_154844_Arctic	Arr067211	TRUE	OG0013001	N0.HOG0015672 OG0013001	FALSE	556
Chr03	55240995	55245485	SbPI154844.03G175200	2_10569	514	10570	PI_154844_Arctic	Arr067214	TRUE	OG0013002	N0.HOG0015673 OG0013002	FALSE	559
Chr03	55355920	55369660	SbPI154844.03G176000	2_10577	1530	10578	PI_154844_Arctic	Arr067220	TRUE	OG0013003	N0.HOG0015674 OG0013003	FALSE	566
Chr03	55514078	55519762	SbPI154844.03G176200	2_10579	490	10580	PI_154844_Arctic	Arr067222	TRUE	OG0013004	N0.HOG0015675 OG0013004	FALSE	569
Chr03	55520027	55538283	SbPI154844.03G176300	2_10580	2698	10581	PI_154844_Arctic	Arr067224	TRUE	OG0013005	N0.HOG0015676 OG0013005	FALSE	570
Chr03	55539247	55540804	SbPI154844.03G176400	2_10581	217	10582	PI_154844_Arctic	Arr067225	TRUE	OG0013006	N0.HOG0015677 OG0013006	FALSE	571
Chr03	55543704	55548692	SbPI154844.03G176500	2_10582	377	10583	PI_154844_Arctic	Arr067226	TRUE	OG0013007	N0.HOG0015678 OG0013007	FALSE	573
scaffold_751	14703	15353	SbPI656015.K071100	20_29620	84	29628	PI_656015_Elton		FALSE	OG0003672	N0.HOG0006122 OG0003672	TRUE	57563
Chr03	55549086	55550183	SbPI154844.03G176600	2_10583	143	10584	PI_154844_Arctic	Arr067227	TRUE	OG0013008	N0.HOG0015679 OG0013008	FALSE	574
Chr03	55553830	55555597	SbPI154844.03G176700	2_10584	383	10585	PI_154844_Arctic	Arr067228	TRUE	OG0013009	N0.HOG0015680 OG0013009	FALSE	575
Chr03	55557879	55558628	SbPI154844.03G176800	2_10585	191	10586	PI_154844_Arctic	Arr067229	TRUE	OG0013010	N0.HOG0015681 OG0013010	FALSE	576
Chr03	55586088	55593462	SbPI154844.03G176900	2_10586	458	10587	PI_154844_Arctic	Arr067230	TRUE	OG0013011	N0.HOG0015682 OG0013011	FALSE	577
Chr03	55667002	55672341	SbPI154844.03G177100	2_10588	703	10589	PI_154844_Arctic	Arr067232	TRUE	OG0013012	N0.HOG0015683 OG0013012	FALSE	579
Chr03	55675557	55686846	SbPI154844.03G177200	2_10589	782	10590	PI_154844_Arctic	Arr067234	TRUE	OG0013013	N0.HOG0015684 OG0013013	FALSE	580
Chr03	55693418	55694897	SbPI154844.03G177300	2_10590	493	10591	PI_154844_Arctic	Arr067235	TRUE	OG0013014	N0.HOG0015685 OG0013014	FALSE	582
Chr03	55728125	55731361	SbPI154844.03G177500	2_10592	452	10593	PI_154844_Arctic	Arr067237	TRUE	OG0013015	N0.HOG0015686 OG0013015	FALSE	584
Chr03	55733834	55735298	SbPI154844.03G177600	2_10593	333	10594	PI_154844_Arctic	Arr067238	TRUE	OG0013016	N0.HOG0015687 OG0013016	FALSE	585
Chr03	55800117	55803889	SbPI154844.03G177900	2_10596	467	10597	PI_154844_Arctic	Arr067240	TRUE	OG0013017	N0.HOG0015688 OG0013017	FALSE	587
scaffold_753	7285	13374	SbPI656015.K071200	20_29621	451	29629	PI_656015_Elton		FALSE	OG0022510	N0.HOG0025210 OG0022510	TRUE	57564
Chr03	55821277	55825224	SbPI154844.03G178000	2_10597	1088	10598	PI_154844_Arctic	Arr067241	TRUE	OG0013018	N0.HOG0015689 OG0013018	FALSE	588
Chr03	55847899	55848967	SbPI154844.03G178100	2_10598	178	10599	PI_154844_Arctic	Arr067242	TRUE	OG0013019	N0.HOG0015690 OG0013019	FALSE	589
Chr03	55852474	55853745	SbPI154844.03G178200	2_10599	159	10600	PI_154844_Arctic	Arr067244	TRUE	OG0013020	N0.HOG0015691 OG0013020	FALSE	590
Chr03	55861230	55862708	SbPI154844.03G178400	2_10601	271	10602	PI_154844_Arctic	Arr067245	TRUE	OG0013021	N0.HOG0015692 OG0013021	FALSE	592
Chr03	55863754	55866736	SbPI154844.03G178500	2_10602	292	10603	PI_154844_Arctic	Arr067246	TRUE	OG0013022	N0.HOG0015693 OG0013022	FALSE	593
Chr03	55868176	55874127	SbPI154844.03G178600	2_10603	491	10604	PI_154844_Arctic	Arr067247	TRUE	OG0013023	N0.HOG0015694 OG0013023	FALSE	595
Chr03	55935820	55937214	SbPI154844.03G178700	2_10604	346	10605	PI_154844_Arctic	Arr067248	TRUE	OG0013024	N0.HOG0015695 OG0013024	FALSE	596
Chr03	55943906	55948156	SbPI154844.03G178900	2_10606	330	10607	PI_154844_Arctic	Arr067249	TRUE	OG0013025	N0.HOG0015696 OG0013025	FALSE	597
Chr03	55951960	55952862	SbPI154844.03G179000	2_10607	114	10608	PI_154844_Arctic	Arr067250	TRUE	OG0013026	N0.HOG0015697 OG0013026	FALSE	598
Chr03	55957035	55961246	SbPI154844.03G179100	2_10608	500	10609	PI_154844_Arctic	Arr067251	TRUE	OG0013027	N0.HOG0015698 OG0013027	FALSE	599
scaffold_757	785	3122	SbPI656015.K071300	20_29622	115	29630	PI_656015_Elton		FALSE	OG0003633	N0.HOG0006077 OG0003633	TRUE	57565
Chr03	56004525	56008518	SbPI154844.03G179300	2_10610	427	10611	PI_154844_Arctic	Arr067255	TRUE	OG0013028	N0.HOG0015699 OG0013028	FALSE	602
Chr03	56008418	56010229	SbPI154844.03G179400	2_10611	78	10612	PI_154844_Arctic	Arr067256	TRUE	OG0013029	N0.HOG0015700 OG0013029	FALSE	603
Chr03	56013960	56014580	SbPI154844.03G179500	2_10612	171	10613	PI_154844_Arctic	Arr067257	TRUE	OG0013030	N0.HOG0015701 OG0013030	FALSE	604
Chr03	56037248	56042565	SbPI154844.03G179600	2_10613	300	10614	PI_154844_Arctic	Arr067258	TRUE	OG0013031	N0.HOG0015702 OG0013031	FALSE	605
Chr03	56042619	56044901	SbPI154844.03G179700	2_10614	582	10615	PI_154844_Arctic	Arr067259	TRUE	OG0013032	N0.HOG0015703 OG0013032	FALSE	606
Chr03	56053198	56055955	SbPI154844.03G179800	2_10615	204	10616	PI_154844_Arctic	Arr067260	TRUE	OG0013033	N0.HOG0015704 OG0013033	FALSE	607
Chr03	56056613	56058811	SbPI154844.03G179900	2_10616	212	10617	PI_154844_Arctic	Arr067261	TRUE	OG0013034	N0.HOG0015705 OG0013034	FALSE	608
Chr03	56077331	56078387	SbPI154844.03G180200	2_10619	75	10620	PI_154844_Arctic	Arr067265	TRUE	OG0013035	N0.HOG0015706 OG0013035	FALSE	611
Chr03	56080279	56094427	SbPI154844.03G180300	2_10620	344	10621	PI_154844_Arctic	Arr067266	TRUE	OG0013036	N0.HOG0015707 OG0013036	FALSE	613
Chr03	56088166	56093096	SbPI154844.03G180400	2_10621	387	10622	PI_154844_Arctic	Arr067267	TRUE	OG0013037	N0.HOG0015708 OG0013037	FALSE	614
scaffold_757	8158	9926	SbPI656015.K071500	20_29624	160	29632	PI_656015_Elton		FALSE	OG0003634	N0.HOG0006078 OG0003634	TRUE	57567
Chr03	56099266	56107521	SbPI154844.03G180500	2_10622	502	10623	PI_154844_Arctic	Arr067268	TRUE	OG0013038	N0.HOG0015709 OG0013038	FALSE	615
Chr03	56155851	56156435	SbPI154844.03G180800	2_10625	185	10626	PI_154844_Arctic	Arr066267	TRUE	OG0013039	N0.HOG0015710 OG0013039	FALSE	24448
Chr03	56173097	56179088	SbPI154844.03G181100	2_10628	252	10629	PI_154844_Arctic	Arr836857	FALSE	OG0013040	N0.HOG0015711 OG0013040	FALSE	617
Chr03	56184873	56185059	SbPI154844.03G181200	2_10629	62	10630	PI_154844_Arctic	Arr836858	FALSE	OG0013041	N0.HOG0015712 OG0013041	FALSE	620
Chr03	56190505	56192430	SbPI154844.03G181300	2_10630	67	10631	PI_154844_Arctic	Arr836858	FALSE	OG0013042	N0.HOG0015713 OG0013042	FALSE	620
Chr03	56405334	56409561	SbPI154844.03G182800	2_10645	381	10646	PI_154844_Arctic	Arr067282	TRUE	OG0013043	N0.HOG0015714 OG0013043	FALSE	632
Chr03	56417922	56419133	SbPI154844.03G183000	2_10647	204	10648	PI_154844_Arctic	Arr836859	TRUE	OG0013044	N0.HOG0015715 OG0013044	FALSE	633
Chr03	56421913	56423046	SbPI154844.03G183100	2_10648	198	10649	PI_154844_Arctic	Arr836859	FALSE	OG0013045	N0.HOG0015716 OG0013045	FALSE	633
Chr03	56503037	56511945	SbPI154844.03G183500	2_10652	714	10653	PI_154844_Arctic	Arr067286	TRUE	OG0013046	N0.HOG0015717 OG0013046	FALSE	638
Chr03	56512096	56513586	SbPI154844.03G183600	2_10653	144	10654	PI_154844_Arctic	Arr067287	TRUE	OG0013047	N0.HOG0015718 OG0013047	FALSE	639
scaffold_757	4818	5831	SbPI656015.K071400	20_29623	314	29631	PI_656015_Elton		FALSE	OG0024785	N0.HOG0027585 OG0024785	TRUE	57566
Chr03	56516746	56523814	SbPI154844.03G183700	2_10654	160	10655	PI_154844_Arctic	Arr067288	TRUE	OG0013048	N0.HOG0015719 OG0013048	FALSE	640
Chr03	56535767	56540004	SbPI154844.03G183800	2_10655	299	10656	PI_154844_Arctic	Arr067289	TRUE	OG0013049	N0.HOG0015720 OG0013049	FALSE	641
Chr03	56606100	56608373	SbPI154844.03G184200	2_10659	507	10660	PI_154844_Arctic	Arr836861	FALSE	OG0013050	N0.HOG0015721 OG0013050	FALSE	642
Chr03	56609129	56611985	SbPI154844.03G184300	2_10660	502	10661	PI_154844_Arctic	Arr836861	FALSE	OG0013051	N0.HOG0015722 OG0013051	FALSE	642
Chr03	56637846	56638944	SbPI154844.03G184600	2_10663	227	10664	PI_154844_Arctic	Arr067291	TRUE	OG0013052	N0.HOG0015723 OG0013052	FALSE	647
Chr03	56717273	56719329	SbPI154844.03G184900	2_10666	494	10667	PI_154844_Arctic	Arr836861	FALSE	OG0013053	N0.HOG0015724 OG0013053	FALSE	642
Chr03	56897204	56900389	SbPI154844.03G185800	2_10675	788	10676	PI_154844_Arctic	Arr067295	TRUE	OG0013054	N0.HOG0015725 OG0013054	FALSE	652
Chr03	57127951	57130267	SbPI154844.03G187400	2_10691	108	10692	PI_154844_Arctic	Arr067305	TRUE	OG0013055	N0.HOG0015726 OG0013055	FALSE	663
Chr03	57227771	57233246	SbPI154844.03G187900	2_10696	750	10697	PI_154844_Arctic	Arr067306	TRUE	OG0013056	N0.HOG0015727 OG0013056	FALSE	666
Chr03	57237278	57242027	SbPI154844.03G188000	2_10697	367	10698	PI_154844_Arctic	Arr067307	TRUE	OG0013057	N0.HOG0015728 OG0013057	FALSE	667
scaffold_761	2337	6251	SbPI656015.K071600	20_29625	141	29633	PI_656015_Elton		FALSE	OG0026967	N0.HOG0030026 OG0026967	TRUE	57568
Chr03	57264719	57267133	SbPI154844.03G188100	2_10698	308	10699	PI_154844_Arctic	Arr067308	TRUE	OG0013058	N0.HOG0015729 OG0013058	FALSE	668
Chr03	57525453	57528102	SbPI154844.03G188600	2_10703	418	10704	PI_154844_Arctic	Arr067312	TRUE	OG0013059	N0.HOG0015730 OG0013059	FALSE	673
Chr03	57536612	57537965	SbPI154844.03G188800	2_10705	239	10706	PI_154844_Arctic	Arr067313	TRUE	OG0013060	N0.HOG0015731 OG0013060	FALSE	674
Chr03	57538474	57542968	SbPI154844.03G188900	2_10706	355	10707	PI_154844_Arctic	Arr067314	TRUE	OG0013061	N0.HOG0015732 OG0013061	FALSE	675
Chr03	57581262	57583419	SbPI154844.03G189000	2_10707	501	10708	PI_154844_Arctic	Arr067315	TRUE	OG0013062	N0.HOG0015733 OG0013062	FALSE	676
Chr03	57582657	57585216	SbPI154844.03G189100	2_10708	164	10709	PI_154844_Arctic	Arr067316	TRUE	OG0013063	N0.HOG0015734 OG0013063	FALSE	677
Chr03	57585216	57588446	SbPI154844.03G189200	2_10709	265	10710	PI_154844_Arctic	Arr067317	TRUE	OG0013064	N0.HOG0015735 OG0013064	FALSE	678
Chr03	57590710	57593992	SbPI154844.03G189300	2_10710	570	10711	PI_154844_Arctic	Arr067318	TRUE	OG0013065	N0.HOG0015736 OG0013065	FALSE	679
Chr03	57594474	57599350	SbPI154844.03G189400	2_10711	652	10712	PI_154844_Arctic	Arr067320	TRUE	OG0013066	N0.HOG0015737 OG0013066	FALSE	680
Chr03	57598089	57602583	SbPI154844.03G189500	2_10712	780	10713	PI_154844_Arctic	Arr067321	TRUE	OG0013067	N0.HOG0015738 OG0013067	FALSE	682
scaffold_761	7215	8680	SbPI656015.K071700	20_29626	123	29634	PI_656015_Elton		FALSE	OG0029714	N0.HOG0033030 OG0029714	TRUE	57569
Chr03	57606764	57611746	SbPI154844.03G189600	2_10713	742	10714	PI_154844_Arctic	Arr067322	TRUE	OG0013068	N0.HOG0015739 OG0013068	FALSE	683
Chr03	57613777	57617116	SbPI154844.03G189700	2_10714	245	10715	PI_154844_Arctic	Arr067323	TRUE	OG0013069	N0.HOG0015740 OG0013069	FALSE	684
Chr03	57639917	57642376	SbPI154844.03G189900	2_10716	123	10717	PI_154844_Arctic	Arr067326	TRUE	OG0013070	N0.HOG0015741 OG0013070	FALSE	687
Chr03	57651895	57653610	SbPI154844.03G190200	2_10719	142	10720	PI_154844_Arctic	Arr067328	TRUE	OG0013071	N0.HOG0015742 OG0013071	FALSE	689
Chr03	57653659	57657453	SbPI154844.03G190300	2_10720	907	10721	PI_154844_Arctic	Arr067330	TRUE	OG0013072	N0.HOG0015743 OG0013072	FALSE	690
Chr03	57658275	57659663	SbPI154844.03G190400	2_10721	330	10722	PI_154844_Arctic	Arr067331	TRUE	OG0013073	N0.HOG0015744 OG0013073	FALSE	692
Chr03	57670115	57672003	SbPI154844.03G190500	2_10722	186	10723	PI_154844_Arctic	Arr067332	TRUE	OG0013074	N0.HOG0015745 OG0013074	FALSE	693
Chr03	57674780	57676090	SbPI154844.03G190700	2_10724	203	10725	PI_154844_Arctic	Arr067333	TRUE	OG0013075	N0.HOG0015746 OG0013075	FALSE	694
Chr03	57676283	57677847	SbPI154844.03G190800	2_10725	188	10726	PI_154844_Arctic	Arr067334	TRUE	OG0013076	N0.HOG0015747 OG0013076	FALSE	695
Chr03	57679525	57685583	SbPI154844.03G190900	2_10726	161	10727	PI_154844_Arctic	Arr067335	TRUE	OG0013077	N0.HOG0015748 OG0013077	FALSE	696
scaffold_763	1291	2864	SbPI656015.K071800	20_29627	252	29635	PI_656015_Elton		FALSE	OG0001949	N0.HOG0004290 OG0001949	TRUE	57570
Chr03	57702380	57708215	SbPI154844.03G191100	2_10728	232	10729	PI_154844_Arctic	Arr067337	TRUE	OG0013078	N0.HOG0015749 OG0013078	FALSE	698
Chr03	57720208	57729848	SbPI154844.03G191200	2_10729	892	10730	PI_154844_Arctic	Arr067338	TRUE	OG0013079	N0.HOG0015750 OG0013079	FALSE	699
Chr03	57733806	57747806	SbPI154844.03G191400	2_10731	873	10732	PI_154844_Arctic	Arr067341	TRUE	OG0013080	N0.HOG0015751 OG0013080	FALSE	700
Chr03	57765424	57768814	SbPI154844.03G191500	2_10732	611	10733	PI_154844_Arctic	Arr067342	TRUE	OG0013081	N0.HOG0015752 OG0013081	FALSE	701
Chr03	57773763	57780270	SbPI154844.03G191600	2_10733	691	10734	PI_154844_Arctic	Arr067343	TRUE	OG0013082	N0.HOG0015753 OG0013082	FALSE	703
Chr03	57913017	57921452	SbPI154844.03G192100	2_10738	1464	10739	PI_154844_Arctic	Arr836867	FALSE	OG0013083	N0.HOG0015754 OG0013083	FALSE	705
Chr03	57955550	57962864	SbPI154844.03G192400	2_10741	1459	10742	PI_154844_Arctic	Arr836867	FALSE	OG0013084	N0.HOG0015755 OG0013084	FALSE	705
Chr03	58056782	58060704	SbPI154844.03G193000	2_10747	177	10748	PI_154844_Arctic	Arr067349	TRUE	OG0013085	N0.HOG0015756 OG0013085	FALSE	710
Chr03	58062793	58073589	SbPI154844.03G193100	2_10748	527	10749	PI_154844_Arctic	Arr067350	TRUE	OG0013086	N0.HOG0015757 OG0013086	FALSE	711
Chr03	58076111	58079369	SbPI154844.03G193200	2_10749	266	10750	PI_154844_Arctic	Arr067351	TRUE	OG0013087	N0.HOG0015758 OG0013087	FALSE	712
scaffold_763	6058	7466	SbPI656015.K071900	20_29628	254	29636	PI_656015_Elton		FALSE	OG0001440	N0.NoHOG08183	TRUE	57571
Chr03	58103814	58105179	SbPI154844.03G193300	2_10750	455	10751	PI_154844_Arctic	Arr067352	TRUE	OG0013088	N0.HOG0015759 OG0013088	FALSE	713
Chr03	58186955	58191162	SbPI154844.03G194000	2_10757	325	10758	PI_154844_Arctic	Arr067356	TRUE	OG0013089	N0.HOG0015760 OG0013089	FALSE	719
Chr03	58279031	58281389	SbPI154844.03G195000	2_10767	315	10768	PI_154844_Arctic	Arr067366	TRUE	OG0013090	N0.HOG0015761 OG0013090	FALSE	730
Chr03	58324478	58330579	SbPI154844.03G195300	2_10770	438	10771	PI_154844_Arctic	Arr067369	TRUE	OG0013091	N0.HOG0015762 OG0013091	FALSE	733
Chr03	58337568	58339329	SbPI154844.03G195400	2_10771	587	10772	PI_154844_Arctic	Arr067370	TRUE	OG0013092	N0.HOG0015763 OG0013092	FALSE	734
Chr03	58340895	58343904	SbPI154844.03G195500	2_10772	215	10773	PI_154844_Arctic	Arr067371	TRUE	OG0013093	N0.HOG0015764 OG0013093	FALSE	735
Chr03	58345860	58352646	SbPI154844.03G195600	2_10773	492	10774	PI_154844_Arctic	Arr067372	TRUE	OG0013094	N0.HOG0015765 OG0013094	FALSE	736
Chr03	58353612	58357984	SbPI154844.03G195700	2_10774	483	10775	PI_154844_Arctic	Arr067373	TRUE	OG0013095	N0.HOG0015766 OG0013095	FALSE	737
Chr03	58356507	58362604	SbPI154844.03G195800	2_10775	446	10776	PI_154844_Arctic	Arr067374	TRUE	OG0013096	N0.HOG0015767 OG0013096	FALSE	738
Chr03	58366952	58370918	SbPI154844.03G195900	2_10776	289	10777	PI_154844_Arctic	Arr067375	TRUE	OG0013097	N0.HOG0015768 OG0013097	FALSE	740
scaffold_764	5462	8410	SbPI656015.K072000	20_29629	367	29637	PI_656015_Elton		FALSE	OG0001800	N0.HOG0004125 OG0001800	TRUE	57572
Chr03	58466994	58471529	SbPI154844.03G196800	2_10785	682	10786	PI_154844_Arctic	Arr067381	TRUE	OG0013098	N0.HOG0015769 OG0013098	FALSE	746
Chr03	58494942	58509949	SbPI154844.03G197000	2_10787	476	10788	PI_154844_Arctic	Arr067383	TRUE	OG0013099	N0.HOG0015770 OG0013099	FALSE	749
Chr03	58512664	58516018	SbPI154844.03G197100	2_10788	350	10789	PI_154844_Arctic	Arr067384	TRUE	OG0013100	N0.HOG0015771 OG0013100	FALSE	750
Chr03	58605397	58614467	SbPI154844.03G197700	2_10794	695	10795	PI_154844_Arctic	Arr067389	TRUE	OG0013101	N0.HOG0015772 OG0013101	FALSE	755
Chr03	58615714	58619180	SbPI154844.03G197800	2_10795	188	10796	PI_154844_Arctic	Arr067390	TRUE	OG0013102	N0.HOG0015773 OG0013102	FALSE	756
Chr03	58620429	58623766	SbPI154844.03G197900	2_10796	304	10797	PI_154844_Arctic	Arr067391	TRUE	OG0013103	N0.HOG0015774 OG0013103	FALSE	757
Chr03	58629653	58634322	SbPI154844.03G198000	2_10797	350	10798	PI_154844_Arctic	Arr836871	FALSE	OG0013104	N0.HOG0015775 OG0013104	FALSE	758
Chr03	58634355	58640592	SbPI154844.03G198100	2_10798	317	10799	PI_154844_Arctic	Arr067393	TRUE	OG0013105	N0.HOG0015776 OG0013105	FALSE	760
Chr03	58640508	58647775	SbPI154844.03G198200	2_10799	559	10800	PI_154844_Arctic	Arr067394	TRUE	OG0013106	N0.HOG0015777 OG0013106	FALSE	761
Chr03	58734636	58742027	SbPI154844.03G198600	2_10803	609	10804	PI_154844_Arctic	Arr067396	TRUE	OG0013107	N0.HOG0015778 OG0013107	FALSE	763
scaffold_764	8673	11160	SbPI656015.K072100	20_29630	362	29638	PI_656015_Elton		FALSE	OG0001801	N0.HOG0004126 OG0001801	TRUE	57573
Chr03	58742672	58746506	SbPI154844.03G198700	2_10804	589	10805	PI_154844_Arctic	Arr067397	TRUE	OG0013108	N0.HOG0015779 OG0013108	FALSE	764
Chr03	58752923	58756688	SbPI154844.03G198800	2_10805	562	10806	PI_154844_Arctic	Arr067398	TRUE	OG0013109	N0.HOG0015780 OG0013109	FALSE	765
Chr03	58761772	58765958	SbPI154844.03G198900	2_10806	686	10807	PI_154844_Arctic	Arr067399	TRUE	OG0013110	N0.HOG0015781 OG0013110	FALSE	766
Chr03	58766011	58774079	SbPI154844.03G199000	2_10807	783	10808	PI_154844_Arctic	Arr067400	TRUE	OG0013111	N0.HOG0015782 OG0013111	FALSE	768
Chr03	58775311	58778528	SbPI154844.03G199100	2_10808	697	10809	PI_154844_Arctic	Arr067401	TRUE	OG0013112	N0.HOG0015783 OG0013112	FALSE	769
Chr03	58780606	58783536	SbPI154844.03G199200	2_10809	448	10810	PI_154844_Arctic	Arr067403	TRUE	OG0013113	N0.HOG0015784 OG0013113	FALSE	770
Chr03	58784721	58790858	SbPI154844.03G199300	2_10810	554	10811	PI_154844_Arctic	Arr067404	TRUE	OG0013114	N0.HOG0015785 OG0013114	FALSE	771
Chr03	58790509	58796229	SbPI154844.03G199400	2_10811	477	10812	PI_154844_Arctic	Arr067405	TRUE	OG0013115	N0.HOG0015786 OG0013115	FALSE	772
Chr03	58796696	58797580	SbPI154844.03G199500	2_10812	79	10813	PI_154844_Arctic	Arr067406	TRUE	OG0013116	N0.HOG0015787 OG0013116	FALSE	773
Chr03	58798229	58804350	SbPI154844.03G199600	2_10813	325	10814	PI_154844_Arctic	Arr067407	TRUE	OG0013117	N0.HOG0015788 OG0013117	FALSE	774
scaffold_764	11619	15037	SbPI656015.K072200	20_29631	232	29639	PI_656015_Elton		FALSE	OG0001802	N0.HOG0004127 OG0001802	TRUE	57574
Chr03	58907539	58909071	SbPI154844.03G200400	2_10821	104	10822	PI_154844_Arctic	Arr067415	TRUE	OG0013118	N0.HOG0015789 OG0013118	FALSE	782
Chr03	58991702	58996771	SbPI154844.03G201300	2_10830	537	10831	PI_154844_Arctic	Arr067420	TRUE	OG0013119	N0.HOG0015790 OG0013119	FALSE	788
Chr03	59011500	59013293	SbPI154844.03G201500	2_10832	504	10833	PI_154844_Arctic	Arr067423	TRUE	OG0013120	N0.HOG0015791 OG0013120	FALSE	790
Chr03	59016237	59027446	SbPI154844.03G201600	2_10833	673	10834	PI_154844_Arctic	Arr067424	TRUE	OG0013121	N0.HOG0015792 OG0013121	FALSE	791
Chr03	59084250	59089056	SbPI154844.03G201800	2_10835	827	10836	PI_154844_Arctic	Arr067426	TRUE	OG0013122	N0.HOG0015793 OG0013122	FALSE	793
Chr03	59097942	59100188	SbPI154844.03G201900	2_10836	167	10837	PI_154844_Arctic	Arr067427	TRUE	OG0013123	N0.HOG0015794 OG0013123	FALSE	794
Chr03	59102163	59104133	SbPI154844.03G202000	2_10837	406	10838	PI_154844_Arctic	Arr067428	TRUE	OG0013124	N0.HOG0015795 OG0013124	FALSE	795
Chr03	59111067	59113302	SbPI154844.03G202100	2_10838	320	10839	PI_154844_Arctic	Arr067429	TRUE	OG0013125	N0.HOG0015796 OG0013125	FALSE	796
Chr03	59118990	59125213	SbPI154844.03G202200	2_10839	786	10840	PI_154844_Arctic	Arr067430	TRUE	OG0013126	N0.HOG0015797 OG0013126	FALSE	798
Chr03	59228224	59230409	SbPI154844.03G202900	2_10846	493	10847	PI_154844_Arctic	Arr067439	TRUE	OG0013127	N0.HOG0015798 OG0013127	FALSE	806
scaffold_765	5786	14889	SbPI656015.K072400	20_29633	998	29641	PI_656015_Elton		FALSE	OG0001553	N0.HOG0003854 OG0001553	TRUE	57576
Chr03	59266152	59267967	SbPI154844.03G203200	2_10849	412	10850	PI_154844_Arctic	Arr067441	TRUE	OG0013128	N0.HOG0015799 OG0013128	FALSE	809
Chr03	59273508	59281932	SbPI154844.03G203300	2_10850	846	10851	PI_154844_Arctic	Arr067442	TRUE	OG0013129	N0.HOG0015800 OG0013129	FALSE	810
Chr03	59282458	59283067	SbPI154844.03G203400	2_10851	80	10852	PI_154844_Arctic	Arr067443	TRUE	OG0013130	N0.HOG0015801 OG0013130	FALSE	811
Chr03	59305516	59308423	SbPI154844.03G203500	2_10852	362	10853	PI_154844_Arctic	Arr067444	TRUE	OG0013131	N0.HOG0015802 OG0013131	FALSE	812
Chr03	59403050	59406532	SbPI154844.03G204400	2_10861	526	10862	PI_154844_Arctic	Arr836872	TRUE	OG0013132	N0.HOG0015803 OG0013132	FALSE	815
Chr03	59424431	59426941	SbPI154844.03G204500	2_10862	533	10863	PI_154844_Arctic	Arr067447	TRUE	OG0013133	N0.HOG0015804 OG0013133	FALSE	817
Chr03	59732419	59736957	SbPI154844.03G206300	2_10880	512	10881	PI_154844_Arctic	Arr067460	TRUE	OG0013134	N0.HOG0015805 OG0013134	FALSE	831
Chr03	59740057	59740821	SbPI154844.03G206400	2_10881	101	10882	PI_154844_Arctic	Arr067461	TRUE	OG0013135	N0.HOG0015808 OG0013135	FALSE	832
Chr03	59741690	59747265	SbPI154844.03G206500	2_10882	568	10883	PI_154844_Arctic	Arr067462	TRUE	OG0013136	N0.HOG0015810 OG0013136	FALSE	833
Chr03	59759524	59761199	SbPI154844.03G206700	2_10884	134	10885	PI_154844_Arctic	Arr067464	TRUE	OG0013137	N0.HOG0015811 OG0013137	FALSE	835
scaffold_765	115	2096	SbPI656015.K072300	20_29632	174	29640	PI_656015_Elton		FALSE	OG0001554	N0.HOG0003855 OG0001554	TRUE	57575
Chr03	59764669	59772391	SbPI154844.03G206800	2_10885	518	10886	PI_154844_Arctic	Arr067465	TRUE	OG0013138	N0.HOG0015812 OG0013138	FALSE	836
Chr03	59780251	59783788	SbPI154844.03G206900	2_10886	630	10887	PI_154844_Arctic	Arr067466	TRUE	OG0013139	N0.HOG0015813 OG0013139	FALSE	837
Chr03	59783788	59787312	SbPI154844.03G207000	2_10887	414	10888	PI_154844_Arctic	Arr067467	TRUE	OG0013140	N0.HOG0015814 OG0013140	FALSE	838
Chr03	59848015	59849969	SbPI154844.03G207700	2_10894	300	10895	PI_154844_Arctic	Arr067473	TRUE	OG0013141	N0.HOG0015815 OG0013141	FALSE	843
Chr03	59853676	59856451	SbPI154844.03G207800	2_10895	206	10896	PI_154844_Arctic	Arr067474	TRUE	OG0013142	N0.HOG0015816 OG0013142	FALSE	844
Chr03	59872697	59880713	SbPI154844.03G207900	2_10896	145	10897	PI_154844_Arctic	Arr067475	TRUE	OG0013143	N0.HOG0015817 OG0013143	FALSE	845
Chr03	59885301	59886205	SbPI154844.03G208000	2_10897	93	10898	PI_154844_Arctic	Arr067476	TRUE	OG0013144	N0.HOG0015818 OG0013144	FALSE	846
Chr03	59889020	59900684	SbPI154844.03G208100	2_10898	349	10899	PI_154844_Arctic	Arr067477	TRUE	OG0013145	N0.HOG0015819 OG0013145	FALSE	848
Chr03	59909870	59912154	SbPI154844.03G208300	2_10900	692	10901	PI_154844_Arctic	Arr067478	TRUE	OG0013146	N0.HOG0015820 OG0013146	FALSE	849
Chr03	59922551	59925551	SbPI154844.03G208400	2_10901	324	10902	PI_154844_Arctic	Arr067480	TRUE	OG0013147	N0.HOG0015821 OG0013147	FALSE	850
scaffold_769	5616	7952	SbPI656015.K072500	20_29634	429	29642	PI_656015_Elton		FALSE	OG0002889	N0.HOG0005297 OG0002889	TRUE	57577
Chr03	59936079	59940229	SbPI154844.03G208600	2_10903	533	10904	PI_154844_Arctic	Arr067481	TRUE	OG0013148	N0.HOG0015822 OG0013148	FALSE	851
Chr03	59941162	59945170	SbPI154844.03G208700	2_10904	265	10905	PI_154844_Arctic	Arr067482	TRUE	OG0013149	N0.HOG0015823 OG0013149	FALSE	852
Chr03	59951679	59952966	SbPI154844.03G208800	2_10905	294	10906	PI_154844_Arctic	Arr067483	TRUE	OG0013150	N0.HOG0015824 OG0013150	FALSE	853
Chr03	60061163	60071643	SbPI154844.03G210200	2_10919	449	10920	PI_154844_Arctic	Arr836874	FALSE	OG0013151	N0.HOG0015825 OG0013151	FALSE	867
Chr03	60081970	60085948	SbPI154844.03G210400	2_10921	203	10922	PI_154844_Arctic	Arr836874	FALSE	OG0013152	N0.HOG0015826 OG0013152	FALSE	867
Chr03	60086192	60090787	SbPI154844.03G210500	2_10922	257	10923	PI_154844_Arctic	Arr067494	TRUE	OG0013153	N0.HOG0015827 OG0013153	FALSE	868
Chr03	60103685	60105841	SbPI154844.03G210600	2_10923	505	10924	PI_154844_Arctic	Arr067495	TRUE	OG0013154	N0.HOG0015828 OG0013154	FALSE	869
Chr03	60108490	60110775	SbPI154844.03G210700	2_10924	462	10925	PI_154844_Arctic	Arr067497	TRUE	OG0013155	N0.HOG0015829 OG0013155	FALSE	870
Chr03	60112383	60116082	SbPI154844.03G210800	2_10925	413	10926	PI_154844_Arctic	Arr067498	TRUE	OG0013156	N0.HOG0015830 OG0013156	FALSE	871
Chr03	60118480	60123019	SbPI154844.03G210900	2_10926	384	10927	PI_154844_Arctic	Arr067499	TRUE	OG0013157	N0.HOG0015831 OG0013157	FALSE	872
scaffold_769	11462	13098	SbPI656015.K072600	20_29635	270	29643	PI_656015_Elton		FALSE	OG0006413	N0.HOG0009005 OG0006413	TRUE	57578
Chr03	60123089	60126864	SbPI154844.03G211000	2_10927	260	10928	PI_154844_Arctic	Arr067500	TRUE	OG0013158	N0.HOG0015832 OG0013158	FALSE	873
Chr03	60277512	60278412	SbPI154844.03G212500	2_10942	157	10943	PI_154844_Arctic	Arr067512	TRUE	OG0013159	N0.HOG0015833 OG0013159	FALSE	888
Chr03	60287721	60288394	SbPI154844.03G212600	2_10943	60	10944	PI_154844_Arctic	Arr836876	FALSE	OG0013160	N0.HOG0015834 OG0013160	FALSE	889
Chr03	60406785	60409822	SbPI154844.03G213400	2_10951	423	10952	PI_154844_Arctic	Arr067519	TRUE	OG0013161	N0.HOG0015835 OG0013161	FALSE	896
Chr03	60411813	60414694	SbPI154844.03G213500	2_10952	465	10953	PI_154844_Arctic	Arr067518	TRUE	OG0013162	N0.HOG0015836 OG0013162	FALSE	895
Chr03	60419301	60421733	SbPI154844.03G213600	2_10953	675	10954	PI_154844_Arctic	Arr067520	TRUE	OG0013163	N0.HOG0015837 OG0013163	FALSE	897
Chr03	60443698	60445905	SbPI154844.03G213700	2_10954	495	10955	PI_154844_Arctic	Arr067521	TRUE	OG0013164	N0.HOG0015838 OG0013164	FALSE	898
Chr03	60512675	60517286	SbPI154844.03G214100	2_10958	653	10959	PI_154844_Arctic	Arr067526	TRUE	OG0013165	N0.HOG0015839 OG0013165	FALSE	901
Chr03	60518485	60524698	SbPI154844.03G214200	2_10959	886	10960	PI_154844_Arctic	Arr067527	TRUE	OG0013166	N0.HOG0015840 OG0013166	FALSE	902
Chr03	60552426	60556224	SbPI154844.03G214300	2_10960	222	10961	PI_154844_Arctic	Arr067528	TRUE	OG0013167	N0.HOG0015841 OG0013167	FALSE	904
scaffold_771	1169	1740	SbPI656015.K072700	20_29636	95	29644	PI_656015_Elton		FALSE	OG0025146	N0.HOG0027969 OG0025146	TRUE	57579
Chr03	60557704	60560737	SbPI154844.03G214400	2_10961	199	10962	PI_154844_Arctic	Arr067529	TRUE	OG0013168	N0.HOG0015842 OG0013168	FALSE	905
Chr03	60564495	60566046	SbPI154844.03G214500	2_10962	517	10963	PI_154844_Arctic	Arr067530	TRUE	OG0013169	N0.HOG0015843 OG0013169	FALSE	906
Chr03	60570152	60574821	SbPI154844.03G214600	2_10963	228	10964	PI_154844_Arctic	Arr067531	TRUE	OG0013170	N0.HOG0015844 OG0013170	FALSE	907
Chr03	60583645	60588941	SbPI154844.03G214800	2_10965	400	10966	PI_154844_Arctic	Arr067533	TRUE	OG0013171	N0.HOG0015845 OG0013171	FALSE	909
Chr03	60620570	60622199	SbPI154844.03G215100	2_10968	360	10969	PI_154844_Arctic	Arr067536	TRUE	OG0013172	N0.HOG0015846 OG0013172	FALSE	911
Chr03	60627640	60629106	SbPI154844.03G215200	2_10969	366	10970	PI_154844_Arctic	Arr067537	TRUE	OG0013173	N0.HOG0015847 OG0013173	FALSE	915
Chr03	60635117	60637063	SbPI154844.03G215300	2_10970	593	10971	PI_154844_Arctic	Arr067538	TRUE	OG0013174	N0.HOG0015848 OG0013174	FALSE	916
Chr03	60639200	60643099	SbPI154844.03G215400	2_10971	394	10972	PI_154844_Arctic	Arr067539	TRUE	OG0013175	N0.HOG0015849 OG0013175	FALSE	917
Chr03	60643198	60649360	SbPI154844.03G215500	2_10972	409	10973	PI_154844_Arctic	Arr067540	TRUE	OG0013176	N0.HOG0015850 OG0013176	FALSE	918
Chr03	60652924	60657045	SbPI154844.03G215600	2_10973	392	10974	PI_154844_Arctic	Arr067541	TRUE	OG0013177	N0.HOG0015851 OG0013177	FALSE	919
scaffold_773	3905	4803	SbPI656015.K072800	20_29637	259	29645	PI_656015_Elton		FALSE	OG0002606	N0.HOG0004993 OG0002606	TRUE	57580
Chr03	60672926	60675265	SbPI154844.03G215800	2_10975	442	10976	PI_154844_Arctic	Arr067543	TRUE	OG0013178	N0.HOG0015852 OG0013178	FALSE	920
Chr03	60679211	60684990	SbPI154844.03G215900	2_10976	652	10977	PI_154844_Arctic	Arr067545	TRUE	OG0013179	N0.HOG0015853 OG0013179	FALSE	922
Chr03	60684965	60689867	SbPI154844.03G216000	2_10977	406	10978	PI_154844_Arctic	Arr067546	TRUE	OG0013180	N0.HOG0015854 OG0013180	FALSE	923
Chr03	60694272	60696756	SbPI154844.03G216100	2_10978	163	10979	PI_154844_Arctic	Arr067547	TRUE	OG0013181	N0.HOG0015855 OG0013181	FALSE	924
Chr03	60699314	60703129	SbPI154844.03G216200	2_10979	580	10980	PI_154844_Arctic	Arr067548	TRUE	OG0013182	N0.HOG0015856 OG0013182	FALSE	926
Chr03	60703173	60704244	SbPI154844.03G216300	2_10980	163	10981	PI_154844_Arctic	Arr067549	TRUE	OG0013183	N0.HOG0015857 OG0013183	FALSE	927
Chr03	60707109	60709283	SbPI154844.03G216400	2_10981	407	10982	PI_154844_Arctic	Arr067550	TRUE	OG0013184	N0.HOG0015858 OG0013184	FALSE	928
Chr03	60722124	60722609	SbPI154844.03G216500	2_10982	149	10983	PI_154844_Arctic	Arr067551	TRUE	OG0013185	N0.HOG0015859 OG0013185	FALSE	929
Chr03	60730854	60732703	SbPI154844.03G216600	2_10983	388	10984	PI_154844_Arctic	Arr067553	TRUE	OG0013186	N0.HOG0015860 OG0013186	FALSE	930
Chr03	60736319	60738334	SbPI154844.03G216700	2_10984	501	10985	PI_154844_Arctic	Arr067554	TRUE	OG0013187	N0.HOG0015861 OG0013187	FALSE	931
scaffold_779	8260	13545	SbPI656015.K073000	20_29639	598	29647	PI_656015_Elton		FALSE	OG0001235	N0.HOG0003450 OG0001235	TRUE	57582
Chr03	60740325	60752388	SbPI154844.03G216900	2_10986	1381	10987	PI_154844_Arctic	Arr067555	TRUE	OG0013188	N0.HOG0015862 OG0013188	FALSE	932
Chr03	60818417	60825192	SbPI154844.03G217000	2_10987	623	10988	PI_154844_Arctic	Arr067556	TRUE	OG0013189	N0.HOG0015863 OG0013189	FALSE	934
Chr03	60825587	60831515	SbPI154844.03G217100	2_10988	536	10989	PI_154844_Arctic	Arr067557	TRUE	OG0013190	N0.HOG0015864 OG0013190	FALSE	935
Chr03	60831681	60838980	SbPI154844.03G217200	2_10989	793	10990	PI_154844_Arctic	Arr067558	TRUE	OG0013191	N0.HOG0015865 OG0013191	FALSE	936
Chr03	60841111	60843098	SbPI154844.03G217300	2_10990	310	10991	PI_154844_Arctic	Arr067559	TRUE	OG0013192	N0.HOG0015866 OG0013192	FALSE	937
Chr03	60843171	60843790	SbPI154844.03G217400	2_10991	87	10992	PI_154844_Arctic	Arr067560	TRUE	OG0013193	N0.HOG0015867 OG0013193	FALSE	938
Chr03	60860097	60869987	SbPI154844.03G217600	2_10993	1052	10994	PI_154844_Arctic	Arr067563	TRUE	OG0013194	N0.HOG0015868 OG0013194	FALSE	940
Chr03	60881304	60891755	SbPI154844.03G217700	2_10994	1249	10995	PI_154844_Arctic	Arr067564	TRUE	OG0013195	N0.HOG0015869 OG0013195	FALSE	941
Chr03	60981448	60989621	SbPI154844.03G218600	2_11003	1702	11004	PI_154844_Arctic	Arr067573	TRUE	OG0013196	N0.HOG0015870 OG0013196	FALSE	950
Chr03	61032149	61034434	SbPI154844.03G219000	2_11007	324	11008	PI_154844_Arctic	Arr067576	TRUE	OG0013197	N0.HOG0015871 OG0013197	FALSE	955
scaffold_779	3748	4412	SbPI656015.K072900	20_29638	74	29646	PI_656015_Elton		FALSE	OG0001826	N0.HOG0004155 OG0001826	TRUE	57581
Chr03	61143733	61151346	SbPI154844.03G219700	2_11014	231	11015	PI_154844_Arctic	Arr067583	TRUE	OG0013198	N0.HOG0015872 OG0013198	FALSE	961
Chr03	61175870	61177474	SbPI154844.03G219800	2_11015	285	11016	PI_154844_Arctic	Arr067584	TRUE	OG0013199	N0.HOG0015873 OG0013199	FALSE	962
Chr03	61187698	61190880	SbPI154844.03G219900	2_11016	407	11017	PI_154844_Arctic	Arr067585	TRUE	OG0013200	N0.HOG0015874 OG0013200	FALSE	964
Chr03	61196939	61198752	SbPI154844.03G220000	2_11017	296	11018	PI_154844_Arctic	Arr067586	TRUE	OG0013201	N0.HOG0015875 OG0013201	FALSE	965
Chr03	61286019	61291550	SbPI154844.03G221300	2_11030	313	11031	PI_154844_Arctic	Arr067597	TRUE	OG0013202	N0.HOG0015876 OG0013202	FALSE	975
Chr03	61324560	61325466	SbPI154844.03G221800	2_11035	182	11036	PI_154844_Arctic	Arr067601	TRUE	OG0013203	N0.HOG0015877 OG0013203	FALSE	979
Chr03	61328294	61329326	SbPI154844.03G221900	2_11036	240	11037	PI_154844_Arctic	Arr067603	TRUE	OG0013204	N0.HOG0015878 OG0013204	FALSE	980
Chr03	61330863	61331644	SbPI154844.03G222000	2_11037	124	11038	PI_154844_Arctic	Arr067604	TRUE	OG0013205	N0.HOG0015879 OG0013205	FALSE	981
Chr03	61334421	61340836	SbPI154844.03G222100	2_11038	182	11039	PI_154844_Arctic	Arr067605	TRUE	OG0013206	N0.HOG0015880 OG0013206	FALSE	982
Chr03	61345732	61347634	SbPI154844.03G222200	2_11039	245	11040	PI_154844_Arctic	Arr067606	TRUE	OG0013207	N0.HOG0015881 OG0013207	FALSE	984
scaffold_780	8522	13573	SbPI656015.K073300	20_29642	239	29650	PI_656015_Elton		FALSE	OG0002601	N0.HOG0004988 OG0002601	TRUE	57585
Chr03	61410771	61416630	SbPI154844.03G222800	2_11045	464	11046	PI_154844_Arctic	Arr067612	TRUE	OG0013208	N0.HOG0015882 OG0013208	FALSE	990
Chr03	61440803	61446523	SbPI154844.03G222900	2_11046	559	11047	PI_154844_Arctic	Arr067613	TRUE	OG0013209	N0.HOG0015883 OG0013209	FALSE	991
Chr03	61447049	61450930	SbPI154844.03G223000	2_11047	497	11048	PI_154844_Arctic	Arr067614	TRUE	OG0013210	N0.HOG0015884 OG0013210	FALSE	992
Chr03	61462511	61464728	SbPI154844.03G223300	2_11050	585	11051	PI_154844_Arctic	Arr067615	TRUE	OG0013211	N0.HOG0015885 OG0013211	FALSE	995
Chr03	61471037	61473226	SbPI154844.03G223400	2_11051	466	11052	PI_154844_Arctic	Arr067616	TRUE	OG0013212	N0.HOG0015886 OG0013212	FALSE	996
Chr03	61487032	61493287	SbPI154844.03G223500	2_11052	629	11053	PI_154844_Arctic	Arr067617	TRUE	OG0013213	N0.HOG0015887 OG0013213	FALSE	997
Chr03	61495289	61501056	SbPI154844.03G223600	2_11053	441	11054	PI_154844_Arctic	Arr067618	TRUE	OG0013214	N0.HOG0015888 OG0013214	FALSE	998
Chr03	61504919	61513806	SbPI154844.03G223700	2_11054	365	11055	PI_154844_Arctic	Arr067619	TRUE	OG0013215	N0.HOG0015889 OG0013215	FALSE	999
Chr03	61517172	61520773	SbPI154844.03G223800	2_11055	411	11056	PI_154844_Arctic	Arr064005	TRUE	OG0013216	N0.HOG0015890 OG0013216	FALSE	1000
Chr03	61534887	61543758	SbPI154844.03G223900	2_11056	410	11057	PI_154844_Arctic	Arr064006	TRUE	OG0013217	N0.HOG0015891 OG0013217	FALSE	1001
scaffold_780	4922	11405	SbPI656015.K073200	20_29641	489	29649	PI_656015_Elton		FALSE	OG0005482	N0.HOG0008018 OG0005482	TRUE	57584
Chr03	61563515	61567742	SbPI154844.03G224300	2_11060	385	11061	PI_154844_Arctic	Arr064009	TRUE	OG0013218	N0.HOG0015892 OG0013218	FALSE	1005
Chr03	61570191	61572798	SbPI154844.03G224400	2_11061	126	11062	PI_154844_Arctic	Arr064010	TRUE	OG0013219	N0.HOG0015893 OG0013219	FALSE	1006
Chr03	61573162	61575488	SbPI154844.03G224500	2_11062	392	11063	PI_154844_Arctic	Arr064011	TRUE	OG0013220	N0.HOG0015894 OG0013220	FALSE	1007
Chr03	61575560	61578944	SbPI154844.03G224700	2_11064	281	11065	PI_154844_Arctic	Arr064012	TRUE	OG0013221	N0.HOG0015895 OG0013221	FALSE	1008
Chr03	61574810	61581692	SbPI154844.03G224600	2_11063	196	11064	PI_154844_Arctic	Arr064013	TRUE	OG0013222	N0.HOG0015896 OG0013222	FALSE	1009
Chr03	61581748	61583604	SbPI154844.03G224800	2_11065	254	11066	PI_154844_Arctic	Arr064015	TRUE	OG0013223	N0.HOG0015897 OG0013223	FALSE	1010
Chr03	61590086	61600413	SbPI154844.03G224900	2_11066	878	11067	PI_154844_Arctic	Arr064016	TRUE	OG0013224	N0.HOG0015898 OG0013224	FALSE	1011
Chr03	61607178	61608868	SbPI154844.03G225000	2_11067	179	11068	PI_154844_Arctic	Arr064017	TRUE	OG0013225	N0.HOG0015899 OG0013225	FALSE	1012
Chr03	61612768	61616237	SbPI154844.03G225100	2_11068	187	11069	PI_154844_Arctic	Arr064018	TRUE	OG0013226	N0.HOG0015900 OG0013226	FALSE	1014
Chr03	61616360	61620494	SbPI154844.03G225200	2_11069	297	11070	PI_154844_Arctic	Arr064019	TRUE	OG0013227	N0.HOG0015901 OG0013227	FALSE	1015
scaffold_780	71	898	SbPI656015.K073100	20_29640	79	29648	PI_656015_Elton		FALSE	OG0038099	N0.HOG0041480 OG0038099	TRUE	57583
Chr03	61626418	61630035	SbPI154844.03G225300	2_11070	371	11071	PI_154844_Arctic	Arr064020	TRUE	OG0013228	N0.HOG0015902 OG0013228	FALSE	1016
Chr03	61640259	61645352	SbPI154844.03G225400	2_11071	525	11072	PI_154844_Arctic	Arr064021	TRUE	OG0013229	N0.HOG0015903 OG0013229	FALSE	1017
Chr03	61657073	61659583	SbPI154844.03G225500	2_11072	220	11073	PI_154844_Arctic	Arr064022	TRUE	OG0013230	N0.HOG0015904 OG0013230	FALSE	1018
Chr03	61659358	61662969	SbPI154844.03G225600	2_11073	522	11074	PI_154844_Arctic	Arr064023	TRUE	OG0013231	N0.HOG0015905 OG0013231	FALSE	1019
Chr03	61726612	61729228	SbPI154844.03G226100	2_11078	739	11079	PI_154844_Arctic	Arr064029	TRUE	OG0013232	N0.HOG0015906 OG0013232	FALSE	1025
Chr03	61740091	61742488	SbPI154844.03G226300	2_11080	799	11081	PI_154844_Arctic	Arr064030	TRUE	OG0013233	N0.HOG0015907 OG0013233	FALSE	1026
Chr03	61763999	61770340	SbPI154844.03G226500	2_11082	703	11083	PI_154844_Arctic	Arr064032	TRUE	OG0013234	N0.HOG0015908 OG0013234	FALSE	1028
Chr03	61778752	61783747	SbPI154844.03G226600	2_11083	330	11084	PI_154844_Arctic	Arr064033	TRUE	OG0013235	N0.HOG0015909 OG0013235	FALSE	1029
Chr03	61793330	61793957	SbPI154844.03G226700	2_11084	209	11085	PI_154844_Arctic	Arr064035	TRUE	OG0013236	N0.HOG0015910 OG0013236	FALSE	1030
Chr03	61795176	61796798	SbPI154844.03G226800	2_11085	479	11086	PI_154844_Arctic	Arr064036	TRUE	OG0013237	N0.HOG0015911 OG0013237	FALSE	1031
scaffold_781	3565	6439	SbPI656015.K073400	20_29643	278	29651	PI_656015_Elton		FALSE	OG0004805	N0.HOG0007312 OG0004805	TRUE	57586
Chr03	61844557	61867070	SbPI154844.03G227100	2_11088	1855	11089	PI_154844_Arctic	Arr064039	TRUE	OG0013238	N0.HOG0015912 OG0013238	FALSE	1035
Chr03	61870318	61872803	SbPI154844.03G227300	2_11090	179	11091	PI_154844_Arctic	Arr064038	TRUE	OG0013239	N0.HOG0015913 OG0013239	FALSE	1034
Chr03	61874462	61878177	SbPI154844.03G227400	2_11091	252	11092	PI_154844_Arctic	Arr064040	TRUE	OG0013240	N0.HOG0015914 OG0013240	FALSE	1036
Chr03	61880086	61887090	SbPI154844.03G227500	2_11092	1780	11093	PI_154844_Arctic	Arr064041	TRUE	OG0013241	N0.HOG0015915 OG0013241	FALSE	1037
Chr03	61943594	61952047	SbPI154844.03G227900	2_11096	407	11097	PI_154844_Arctic	Arr064046	TRUE	OG0013242	N0.HOG0015916 OG0013242	FALSE	1041
Chr03	61963271	61964072	SbPI154844.03G228100	2_11098	172	11099	PI_154844_Arctic	Arr064048	TRUE	OG0013243	N0.HOG0015917 OG0013243	FALSE	1044
Chr03	61965679	61970098	SbPI154844.03G228200	2_11099	369	11100	PI_154844_Arctic	Arr064049	TRUE	OG0013244	N0.HOG0015918 OG0013244	FALSE	1045
Chr03	61972995	61976508	SbPI154844.03G228300	2_11100	536	11101	PI_154844_Arctic	Arr064050	TRUE	OG0013245	N0.HOG0015919 OG0013245	FALSE	1046
Chr03	61982616	61987064	SbPI154844.03G228400	2_11101	318	11102	PI_154844_Arctic	Arr064051	TRUE	OG0013246	N0.HOG0015920 OG0013246	FALSE	1047
Chr03	61990879	62003098	SbPI154844.03G228500	2_11102	793	11103	PI_154844_Arctic	Arr064052	TRUE	OG0013247	N0.HOG0015921 OG0013247	FALSE	1048
scaffold_783	14	1741	SbPI656015.K073500	20_29644	411	29652	PI_656015_Elton		FALSE	OG0005902	N0.HOG0008464 OG0005902	TRUE	57587
Chr03	62013684	62015108	SbPI154844.03G228600	2_11103	103	11104	PI_154844_Arctic	Arr064053	TRUE	OG0013248	N0.HOG0015922 OG0013248	FALSE	1049
Chr03	62014925	62019517	SbPI154844.03G228700	2_11104	361	11105	PI_154844_Arctic	Arr064055	TRUE	OG0013249	N0.HOG0015923 OG0013249	FALSE	1050
Chr03	62022740	62028704	SbPI154844.03G228800	2_11105	938	11106	PI_154844_Arctic	Arr064056	TRUE	OG0013250	N0.HOG0015924 OG0013250	FALSE	1051
Chr03	62031811	62037574	SbPI154844.03G229000	2_11107	658	11108	PI_154844_Arctic	Arr064057	TRUE	OG0013251	N0.HOG0015925 OG0013251	FALSE	1052
Chr03	62039068	62041993	SbPI154844.03G229100	2_11108	560	11109	PI_154844_Arctic	Arr064058	TRUE	OG0013252	N0.HOG0015926 OG0013252	FALSE	1054
Chr03	62041993	62044621	SbPI154844.03G229200	2_11109	163	11110	PI_154844_Arctic	Arr064059	TRUE	OG0013253	N0.HOG0015927 OG0013253	FALSE	1055
Chr03	62050165	62051146	SbPI154844.03G229300	2_11110	327	11111	PI_154844_Arctic	Arr836722	TRUE	OG0013254	N0.HOG0015928 OG0013254	FALSE	1056
Chr03	62089744	62091626	SbPI154844.03G229800	2_11115	378	11116	PI_154844_Arctic	Arr064064	TRUE	OG0013255	N0.HOG0015929 OG0013255	FALSE	1060
Chr03	62092209	62093136	SbPI154844.03G229900	2_11116	309	11117	PI_154844_Arctic	Arr064065	TRUE	OG0013256	N0.HOG0015930 OG0013256	FALSE	1061
Chr03	62097660	62098869	SbPI154844.03G230000	2_11117	245	11118	PI_154844_Arctic	Arr064066	TRUE	OG0013257	N0.HOG0015931 OG0013257	FALSE	1062
scaffold_786	156	5831	SbPI656015.K073800	20_29647	219	29655	PI_656015_Elton		FALSE	OG0008138	N0.NoHOG08184	TRUE	57589
Chr03	62110682	62112975	SbPI154844.03G230100	2_11118	195	11119	PI_154844_Arctic	Arr064067	TRUE	OG0013258	N0.HOG0015932 OG0013258	FALSE	1064
Chr03	62118841	62121589	SbPI154844.03G230200	2_11119	622	11120	PI_154844_Arctic	Arr064068	TRUE	OG0013259	N0.HOG0015933 OG0013259	FALSE	1065
Chr03	62126196	62127217	SbPI154844.03G230300	2_11120	147	11121	PI_154844_Arctic	Arr064069	TRUE	OG0013260	N0.HOG0015934 OG0013260	FALSE	1066
Chr03	62162261	62165323	SbPI154844.03G230600	2_11123	931	11124	PI_154844_Arctic	Arr836723	FALSE	OG0013261	N0.HOG0015935 OG0013261	FALSE	1069
Chr03	62211497	62216852	SbPI154844.03G231100	2_11128	257	11129	PI_154844_Arctic	Arr064075	TRUE	OG0013262	N0.HOG0015936 OG0013262	FALSE	1073
Chr03	62218156	62219607	SbPI154844.03G231200	2_11129	153	11130	PI_154844_Arctic	Arr064076	TRUE	OG0013263	N0.HOG0015937 OG0013263	FALSE	1074
Chr03	62236104	62238304	SbPI154844.03G231400	2_11131	357	11132	PI_154844_Arctic	Arr064078	TRUE	OG0013264	N0.HOG0015938 OG0013264	FALSE	1076
Chr03	62240747	62250904	SbPI154844.03G231500	2_11132	507	11133	PI_154844_Arctic	Arr064079	TRUE	OG0013265	N0.HOG0015939 OG0013265	FALSE	1077
Chr03	62305200	62306936	SbPI154844.03G232000	2_11137	392	11138	PI_154844_Arctic	Arr064085	TRUE	OG0013266	N0.HOG0015940 OG0013266	FALSE	1083
Chr03	62324407	62327122	SbPI154844.03G232100	2_11138	210	11139	PI_154844_Arctic	Arr064086	TRUE	OG0013267	N0.HOG0015941 OG0013267	FALSE	1084
scaffold_789	9533	12924	SbPI656015.K074000	20_29649	281	29657	PI_656015_Elton		FALSE	OG0002832	N0.HOG0005239 OG0002832	TRUE	57591
Chr03	62330994	62335918	SbPI154844.03G232200	2_11139	388	11140	PI_154844_Arctic	Arr064087	TRUE	OG0013268	N0.HOG0015942 OG0013268	FALSE	1085
Chr03	62344798	62347318	SbPI154844.03G232300	2_11140	371	11141	PI_154844_Arctic	Arr064088	TRUE	OG0013269	N0.HOG0015943 OG0013269	FALSE	1086
Chr03	62367901	62373438	SbPI154844.03G232500	2_11142	663	11143	PI_154844_Arctic	Arr064090	TRUE	OG0013270	N0.HOG0015944 OG0013270	FALSE	1088
Chr03	62379593	62383748	SbPI154844.03G232700	2_11144	461	11145	PI_154844_Arctic	Arr064093	TRUE	OG0013271	N0.HOG0015945 OG0013271	FALSE	1090
Chr03	62393050	62394714	SbPI154844.03G232900	2_11146	182	11147	PI_154844_Arctic	Arr064094	TRUE	OG0013272	N0.HOG0015946 OG0013272	FALSE	1092
Chr03	62396110	62398134	SbPI154844.03G233000	2_11147	193	11148	PI_154844_Arctic	Arr064095	TRUE	OG0013273	N0.HOG0015947 OG0013273	FALSE	1093
Chr03	62401116	62413483	SbPI154844.03G233100	2_11148	2164	11149	PI_154844_Arctic	Arr064096	TRUE	OG0013274	N0.HOG0015948 OG0013274	FALSE	1094
Chr03	62438024	62448195	SbPI154844.03G233200	2_11149	505	11150	PI_154844_Arctic	Arr064097	TRUE	OG0013275	N0.HOG0015949 OG0013275	FALSE	1095
Chr03	62450654	62455364	SbPI154844.03G233300	2_11150	719	11151	PI_154844_Arctic	Arr064098	TRUE	OG0013276	N0.HOG0015950 OG0013276	FALSE	1096
Chr03	62464490	62468195	SbPI154844.03G233500	2_11152	501	11153	PI_154844_Arctic	Arr064100	TRUE	OG0013277	N0.HOG0015951 OG0013277	FALSE	1098
scaffold_789	2880	4484	SbPI656015.K073900	20_29648	258	29656	PI_656015_Elton		FALSE	OG0002833	N0.HOG0005240 OG0002833	TRUE	57590
Chr03	62474661	62480923	SbPI154844.03G233600	2_11153	520	11154	PI_154844_Arctic	Arr064101	TRUE	OG0013278	N0.HOG0015952 OG0013278	FALSE	1099
Chr03	62556071	62558186	SbPI154844.03G234500	2_11162	334	11163	PI_154844_Arctic	Arr064111	TRUE	OG0013279	N0.HOG0015953 OG0013279	FALSE	1108
Chr03	62590594	62595176	SbPI154844.03G234700	2_11164	555	11165	PI_154844_Arctic	Arr064113	TRUE	OG0013280	N0.HOG0015954 OG0013280	FALSE	1110
Chr03	62621011	62624965	SbPI154844.03G235100	2_11168	268	11169	PI_154844_Arctic	Arr064117	TRUE	OG0013281	N0.HOG0015955 OG0013281	FALSE	1116
Chr03	62626901	62629396	SbPI154844.03G235200	2_11169	333	11170	PI_154844_Arctic	Arr064118	TRUE	OG0013282	N0.HOG0015956 OG0013282	FALSE	1117
Chr03	62642874	62647953	SbPI154844.03G235300	2_11170	361	11171	PI_154844_Arctic	Arr064119	TRUE	OG0013283	N0.HOG0015957 OG0013283	FALSE	1118
Chr03	62649239	62652601	SbPI154844.03G235400	2_11171	354	11172	PI_154844_Arctic	Arr064120	TRUE	OG0013284	N0.HOG0015958 OG0013284	FALSE	1119
Chr03	62661643	62666573	SbPI154844.03G235600	2_11173	382	11174	PI_154844_Arctic	Arr064123	TRUE	OG0013285	N0.HOG0015959 OG0013285	FALSE	1121
Chr03	62714323	62724691	SbPI154844.03G235800	2_11175	354	11176	PI_154844_Arctic	Arr064125	TRUE	OG0013286	N0.HOG0015960 OG0013286	FALSE	1123
Chr03	62726891	62728219	SbPI154844.03G235900	2_11176	208	11177	PI_154844_Arctic	Arr064126	TRUE	OG0013287	N0.HOG0015961 OG0013287	FALSE	1125
scaffold_790	1119	2545	SbPI656015.K074200	20_29651	365	29659	PI_656015_Elton		FALSE	OG0003314	N0.HOG0005755 OG0003314	TRUE	57593
Chr03	62735586	62737484	SbPI154844.03G236000	2_11177	263	11178	PI_154844_Arctic	Arr064127	TRUE	OG0013288	N0.HOG0015962 OG0013288	FALSE	1126
Chr03	62742115	62752773	SbPI154844.03G236100	2_11178	1233	11179	PI_154844_Arctic	Arr064128	TRUE	OG0013289	N0.HOG0015963 OG0013289	FALSE	1127
Chr03	62767044	62770659	SbPI154844.03G236200	2_11179	148	11180	PI_154844_Arctic	Arr064129	TRUE	OG0013290	N0.HOG0015964 OG0013290	FALSE	1128
Chr03	62790513	62794668	SbPI154844.03G236300	2_11180	371	11181	PI_154844_Arctic	Arr064130	TRUE	OG0013291	N0.HOG0015965 OG0013291	FALSE	1129
Chr03	62802066	62802954	SbPI154844.03G236500	2_11182	296	11183	PI_154844_Arctic	Arr836724	FALSE	OG0013292	N0.HOG0015966 OG0013292	FALSE	1130
Chr03	62857440	62859228	SbPI154844.03G237600	2_11193	217	11194	PI_154844_Arctic	Arr064134	TRUE	OG0013293	N0.HOG0015967 OG0013293	FALSE	1134
Chr03	62858272	62862596	SbPI154844.03G237700	2_11194	384	11195	PI_154844_Arctic	Arr064135	TRUE	OG0013294	N0.HOG0015968 OG0013294	FALSE	1135
Chr03	62864692	62871638	SbPI154844.03G237800	2_11195	768	11196	PI_154844_Arctic	Arr064136	TRUE	OG0013295	N0.HOG0015969 OG0013295	FALSE	1136
Chr03	62873566	62879263	SbPI154844.03G237900	2_11196	304	11197	PI_154844_Arctic	Arr064137	TRUE	OG0013296	N0.HOG0015970 OG0013296	FALSE	1137
Chr03	62889528	62890763	SbPI154844.03G238100	2_11198	250	11199	PI_154844_Arctic	Arr836725	FALSE	OG0013297	N0.HOG0015971 OG0013297	FALSE	1140
scaffold_790	5	999	SbPI656015.K074100	20_29650	104	29658	PI_656015_Elton		FALSE	NoOG04681	N0.NoHOG08185	TRUE	57592
Chr03	62893428	62894852	SbPI154844.03G238200	2_11199	239	11200	PI_154844_Arctic	Arr836725	TRUE	OG0013298	N0.HOG0015972 OG0013298	FALSE	1140
Chr03	62895960	62897313	SbPI154844.03G238300	2_11200	240	11201	PI_154844_Arctic	Arr836725	FALSE	OG0013299	N0.HOG0015973 OG0013299	FALSE	1140
Chr03	62898768	62901286	SbPI154844.03G238400	2_11201	625	11202	PI_154844_Arctic	Arr064140	TRUE	OG0013300	N0.HOG0015974 OG0013300	FALSE	1141
Chr03	62904133	62910543	SbPI154844.03G238500	2_11202	605	11203	PI_154844_Arctic	Arr064141	TRUE	OG0013301	N0.HOG0015975 OG0013301	FALSE	1142
Chr03	62910879	62915751	SbPI154844.03G238600	2_11203	350	11204	PI_154844_Arctic	Arr064142	TRUE	OG0013302	N0.HOG0015976 OG0013302	FALSE	1143
Chr03	63006967	63009741	SbPI154844.03G239500	2_11212	732	11213	PI_154844_Arctic	Arr064150	TRUE	OG0013303	N0.HOG0015977 OG0013303	FALSE	1152
Chr03	63021969	63026217	SbPI154844.03G239600	2_11213	1121	11214	PI_154844_Arctic	Arr836726	TRUE	OG0013304	N0.HOG0015978 OG0013304	FALSE	1151
Chr03	63031090	63035107	SbPI154844.03G239700	2_11214	475	11215	PI_154844_Arctic	Arr064151	TRUE	OG0013305	N0.HOG0015979 OG0013305	FALSE	1153
Chr03	63087378	63091085	SbPI154844.03G240100	2_11218	500	11219	PI_154844_Arctic	Arr064155	TRUE	OG0013306	N0.HOG0015980 OG0013306	FALSE	1158
Chr03	63104062	63109778	SbPI154844.03G240300	2_11220	392	11221	PI_154844_Arctic	Arr064158	TRUE	OG0013307	N0.HOG0015981 OG0013307	FALSE	1160
scaffold_793	4933	9869	SbPI656015.K074300	20_29652	409	29660	PI_656015_Elton		FALSE	OG0000282	N0.HOG0001326 OG0000282	TRUE	57594
Chr03	63147983	63149290	SbPI154844.03G240700	2_11224	281	11225	PI_154844_Arctic	Arr064162	TRUE	OG0013308	N0.HOG0015982 OG0013308	FALSE	1164
Chr03	63149983	63152286	SbPI154844.03G240800	2_11225	313	11226	PI_154844_Arctic	Arr064163	TRUE	OG0013309	N0.HOG0015983 OG0013309	FALSE	1165
Chr03	63152414	63154658	SbPI154844.03G240900	2_11226	390	11227	PI_154844_Arctic	Arr064164	TRUE	OG0013310	N0.HOG0015984 OG0013310	FALSE	1166
Chr03	63181378	63183182	SbPI154844.03G241200	2_11229	481	11230	PI_154844_Arctic	Arr064168	TRUE	OG0013311	N0.HOG0015985 OG0013311	FALSE	1170
Chr03	63216379	63217841	SbPI154844.03G241300	2_11230	255	11231	PI_154844_Arctic	Arr064169	TRUE	OG0013312	N0.HOG0015986 OG0013312	FALSE	1172
Chr03	63236210	63237433	SbPI154844.03G241400	2_11231	251	11232	PI_154844_Arctic	Arr064170	TRUE	OG0013313	N0.HOG0015987 OG0013313	FALSE	1173
Chr03	63298103	63299624	SbPI154844.03G241900	2_11236	468	11237	PI_154844_Arctic	Arr836727	FALSE	OG0013314	N0.HOG0015988 OG0013314	FALSE	1178
Chr03	63320885	63322508	SbPI154844.03G242200	2_11239	158	11240	PI_154844_Arctic	Arr064174	TRUE	OG0013315	N0.HOG0015989 OG0013315	FALSE	1179
Chr03	63331737	63335656	SbPI154844.03G242300	2_11240	284	11241	PI_154844_Arctic	Arr064176	TRUE	OG0013316	N0.HOG0015990 OG0013316	FALSE	1180
Chr03	63336577	63340501	SbPI154844.03G242400	2_11241	232	11242	PI_154844_Arctic	Arr064177	TRUE	OG0013317	N0.HOG0015991 OG0013317	FALSE	1181
scaffold_793	10672	12881	SbPI656015.K074400	20_29653	111	29661	PI_656015_Elton		FALSE	OG0030404	N0.HOG0033733 OG0030404	TRUE	57595
Chr03	63341592	63353688	SbPI154844.03G242500	2_11242	1057	11243	PI_154844_Arctic	Arr064178	TRUE	OG0013318	N0.HOG0015992 OG0013318	FALSE	1182
Chr03	63354500	63358405	SbPI154844.03G242600	2_11243	552	11244	PI_154844_Arctic	Arr064179	TRUE	OG0013319	N0.HOG0015993 OG0013319	FALSE	1183
Chr03	63363386	63365683	SbPI154844.03G242700	2_11244	546	11245	PI_154844_Arctic	Arr064180	TRUE	OG0013320	N0.HOG0015994 OG0013320	FALSE	1185
Chr03	63410688	63412015	SbPI154844.03G243200	2_11249	209	11250	PI_154844_Arctic	Arr064185	TRUE	OG0013321	N0.HOG0015995 OG0013321	FALSE	1190
Chr03	63415736	63417740	SbPI154844.03G243300	2_11250	315	11251	PI_154844_Arctic	Arr064186	TRUE	OG0013322	N0.HOG0015996 OG0013322	FALSE	1191
Chr03	63462214	63467478	SbPI154844.03G243600	2_11253	430	11254	PI_154844_Arctic	Arr064189	TRUE	OG0013323	N0.HOG0015997 OG0013323	FALSE	1194
Chr03	63469920	63471100	SbPI154844.03G243700	2_11254	219	11255	PI_154844_Arctic	Arr064190	TRUE	OG0013324	N0.HOG0015998 OG0013324	FALSE	1196
Chr03	63476816	63479054	SbPI154844.03G243800	2_11255	516	11256	PI_154844_Arctic	Arr064191	TRUE	OG0013325	N0.HOG0015999 OG0013325	FALSE	1197
Chr03	63482927	63485067	SbPI154844.03G243900	2_11256	251	11257	PI_154844_Arctic	Arr064192	TRUE	OG0013326	N0.HOG0016000 OG0013326	FALSE	1198
Chr03	63485069	63488336	SbPI154844.03G244000	2_11257	260	11258	PI_154844_Arctic	Arr064193	TRUE	OG0013327	N0.HOG0016001 OG0013327	FALSE	1199
scaffold_794	2117	2881	SbPI656015.K074500	20_29654	76	29662	PI_656015_Elton		FALSE	OG0007619	N0.HOG0010270 OG0007619	TRUE	57596
Chr03	63510708	63512416	SbPI154844.03G244300	2_11260	437	11261	PI_154844_Arctic	Arr064198	TRUE	OG0013328	N0.HOG0016002 OG0013328	FALSE	1202
Chr03	63516954	63519971	SbPI154844.03G244400	2_11261	733	11262	PI_154844_Arctic	Arr064199	TRUE	OG0013329	N0.HOG0016003 OG0013329	FALSE	1203
Chr03	63584373	63588405	SbPI154844.03G245200	2_11269	187	11270	PI_154844_Arctic	Arr064208	TRUE	OG0013330	N0.HOG0016004 OG0013330	FALSE	1213
Chr03	63589689	63595386	SbPI154844.03G245400	2_11271	1099	11272	PI_154844_Arctic	Arr064209	TRUE	OG0013331	N0.HOG0016005 OG0013331	FALSE	1214
Chr03	63596119	63598671	SbPI154844.03G245500	2_11272	146	11273	PI_154844_Arctic	Arr064210	TRUE	OG0013332	N0.HOG0016006 OG0013332	FALSE	1215
Chr03	63599541	63604061	SbPI154844.03G245600	2_11273	658	11274	PI_154844_Arctic	Arr064211	TRUE	OG0013333	N0.HOG0016007 OG0013333	FALSE	1216
Chr03	63608375	63609856	SbPI154844.03G245700	2_11274	209	11275	PI_154844_Arctic	Arr064212	TRUE	OG0013334	N0.HOG0016008 OG0013334	FALSE	1218
Chr03	63614879	63621349	SbPI154844.03G245900	2_11276	448	11277	PI_154844_Arctic	Arr064215	TRUE	OG0013335	N0.HOG0016009 OG0013335	FALSE	1220
Chr03	63625427	63630218	SbPI154844.03G246000	2_11277	222	11278	PI_154844_Arctic	Arr064216	TRUE	OG0013336	N0.HOG0016010 OG0013336	FALSE	1221
Chr03	63637985	63640988	SbPI154844.03G246100	2_11278	419	11279	PI_154844_Arctic	Arr064217	TRUE	OG0013337	N0.HOG0016011 OG0013337	FALSE	1222
scaffold_796	1222	2712	SbPI656015.K074600	20_29655	176	29663	PI_656015_Elton		FALSE	OG0005315	N0.HOG0007841 OG0005315	TRUE	57597
Chr03	63668601	63679097	SbPI154844.03G246200	2_11279	287	11280	PI_154844_Arctic	Arr064218	TRUE	OG0013338	N0.HOG0016012 OG0013338	FALSE	1223
Chr03	63679380	63681464	SbPI154844.03G246300	2_11280	434	11281	PI_154844_Arctic	Arr064219	TRUE	OG0013339	N0.HOG0016013 OG0013339	FALSE	1224
Chr03	63684967	63688472	SbPI154844.03G246400	2_11281	344	11282	PI_154844_Arctic	Arr064220	TRUE	OG0013340	N0.HOG0016014 OG0013340	FALSE	1225
Chr03	63698536	63701071	SbPI154844.03G246600	2_11283	259	11284	PI_154844_Arctic	Arr064222	TRUE	OG0013341	N0.HOG0016015 OG0013341	FALSE	1227
Chr03	63706092	63709105	SbPI154844.03G246700	2_11284	438	11285	PI_154844_Arctic	Arr064223	TRUE	OG0013342	N0.HOG0016016 OG0013342	FALSE	1229
Chr03	63712388	63716727	SbPI154844.03G246800	2_11285	337	11286	PI_154844_Arctic	Arr064225	TRUE	OG0013343	N0.HOG0016017 OG0013343	FALSE	1230
Chr03	63719558	63722245	SbPI154844.03G246900	2_11286	320	11287	PI_154844_Arctic	Arr064226	TRUE	OG0013344	N0.HOG0016018 OG0013344	FALSE	1231
Chr03	63737011	63746199	SbPI154844.03G247200	2_11289	1015	11290	PI_154844_Arctic	Arr064229	TRUE	OG0013345	N0.HOG0016019 OG0013345	FALSE	1234
Chr03	63752378	63758175	SbPI154844.03G247300	2_11290	454	11291	PI_154844_Arctic	Arr064230	TRUE	OG0013346	N0.HOG0016020 OG0013346	FALSE	1235
Chr03	63759630	63761238	SbPI154844.03G247400	2_11291	247	11292	PI_154844_Arctic	Arr064231	TRUE	OG0013347	N0.HOG0016021 OG0013347	FALSE	1236
scaffold_796	9524	12159	SbPI656015.K074800	20_29657	414	29665	PI_656015_Elton		FALSE	OG0005316	N0.HOG0007842 OG0005316	TRUE	57599
Chr03	63763204	63765314	SbPI154844.03G247500	2_11292	516	11293	PI_154844_Arctic	Arr064232	TRUE	OG0013348	N0.HOG0016022 OG0013348	FALSE	1237
Chr03	63767085	63768727	SbPI154844.03G247600	2_11293	474	11294	PI_154844_Arctic	Arr064233	TRUE	OG0013349	N0.HOG0016023 OG0013349	FALSE	1238
Chr03	63817357	63822684	SbPI154844.03G247700	2_11294	509	11295	PI_154844_Arctic	Arr064235	TRUE	OG0013350	N0.HOG0016024 OG0013350	FALSE	1240
Chr03	63823800	63826177	SbPI154844.03G247800	2_11295	661	11296	PI_154844_Arctic	Arr064236	TRUE	OG0013351	N0.HOG0016025 OG0013351	FALSE	1241
Chr03	63829211	63832754	SbPI154844.03G247900	2_11296	284	11297	PI_154844_Arctic	Arr064237	TRUE	OG0013352	N0.HOG0016026 OG0013352	FALSE	1242
Chr03	63834604	63836329	SbPI154844.03G248000	2_11297	234	11298	PI_154844_Arctic	Arr064238	TRUE	OG0013353	N0.HOG0016027 OG0013353	FALSE	1243
Chr03	63836475	63840284	SbPI154844.03G248100	2_11298	343	11299	PI_154844_Arctic	Arr064239	TRUE	OG0013354	N0.HOG0016028 OG0013354	FALSE	1244
Chr03	63849148	63850490	SbPI154844.03G248200	2_11299	317	11300	PI_154844_Arctic	Arr064240	TRUE	OG0013355	N0.HOG0016029 OG0013355	FALSE	1245
Chr03	63864457	63869026	SbPI154844.03G248300	2_11300	393	11301	PI_154844_Arctic	Arr064241	TRUE	OG0013356	N0.HOG0016030 OG0013356	FALSE	1246
Chr03	63892816	63896404	SbPI154844.03G248500	2_11302	399	11303	PI_154844_Arctic	Arr064243	TRUE	OG0013357	N0.HOG0016031 OG0013357	FALSE	1248
scaffold_796	3654	7186	SbPI656015.K074700	20_29656	445	29664	PI_656015_Elton		FALSE	OG0024677	N0.HOG0027458 OG0024677	TRUE	57598
Chr03	63904794	63930032	SbPI154844.03G248600	2_11303	2388	11304	PI_154844_Arctic	Arr064244	TRUE	OG0013358	N0.HOG0016032 OG0013358	FALSE	1249
Chr03	63935145	63940632	SbPI154844.03G248800	2_11305	1159	11306	PI_154844_Arctic	Arr064247	TRUE	OG0013359	N0.HOG0016033 OG0013359	FALSE	1252
Chr03	63945211	63947254	SbPI154844.03G248900	2_11306	174	11307	PI_154844_Arctic	Arr064248	TRUE	OG0013360	N0.HOG0016034 OG0013360	FALSE	1253
Chr03	63979995	63981660	SbPI154844.03G249000	2_11307	226	11308	PI_154844_Arctic	Arr064249	TRUE	OG0013361	N0.HOG0016035 OG0013361	FALSE	1254
Chr03	63998883	64003216	SbPI154844.03G249200	2_11309	395	11310	PI_154844_Arctic	Arr064251	TRUE	OG0013362	N0.HOG0016036 OG0013362	FALSE	1256
Chr03	64003421	64018501	SbPI154844.03G249300	2_11310	883	11311	PI_154844_Arctic	Arr064252	TRUE	OG0013363	N0.HOG0016037 OG0013363	FALSE	1257
Chr03	64014860	64017888	SbPI154844.03G249400	2_11311	278	11312	PI_154844_Arctic	Arr064253	TRUE	OG0013364	N0.HOG0016038 OG0013364	FALSE	1258
Chr03	64020289	64023013	SbPI154844.03G249500	2_11312	363	11313	PI_154844_Arctic	Arr064254	TRUE	OG0013365	N0.HOG0016039 OG0013365	FALSE	1259
Chr03	64026138	64028191	SbPI154844.03G249700	2_11314	618	11315	PI_154844_Arctic	Arr064256	TRUE	OG0013366	N0.HOG0016040 OG0013366	FALSE	1262
Chr03	64028250	64029852	SbPI154844.03G249800	2_11315	344	11316	PI_154844_Arctic	Arr064257	TRUE	OG0013367	N0.HOG0016041 OG0013367	FALSE	1263
scaffold_797	3373	12492	SbPI656015.K075000	20_29659	491	29667	PI_656015_Elton		FALSE	OG0006968	N0.HOG0009593 OG0006968	TRUE	57601
Chr03	64032431	64033666	SbPI154844.03G249900	2_11316	204	11317	PI_154844_Arctic	Arr064258	TRUE	OG0013368	N0.HOG0016042 OG0013368	FALSE	1264
Chr03	64033666	64036072	SbPI154844.03G250000	2_11317	696	11318	PI_154844_Arctic	Arr064259	TRUE	OG0013369	N0.HOG0016043 OG0013369	FALSE	1265
Chr03	64036896	64041581	SbPI154844.03G250100	2_11318	560	11319	PI_154844_Arctic	Arr064260	TRUE	OG0013370	N0.HOG0016044 OG0013370	FALSE	1266
Chr03	64046074	64048363	SbPI154844.03G250200	2_11319	237	11320	PI_154844_Arctic	Arr064261	TRUE	OG0013371	N0.HOG0016045 OG0013371	FALSE	1267
Chr03	64048401	64051907	SbPI154844.03G250300	2_11320	541	11321	PI_154844_Arctic	Arr064262	TRUE	OG0013372	N0.HOG0016046 OG0013372	FALSE	1268
Chr03	64051907	64053848	SbPI154844.03G250400	2_11321	263	11322	PI_154844_Arctic	Arr064263	TRUE	OG0013373	N0.HOG0016047 OG0013373	FALSE	1269
Chr03	64062549	64068222	SbPI154844.03G250500	2_11322	652	11323	PI_154844_Arctic	Arr064265	TRUE	OG0013374	N0.HOG0016048 OG0013374	FALSE	1270
Chr03	64069045	64073481	SbPI154844.03G250600	2_11323	370	11324	PI_154844_Arctic	Arr064266	TRUE	OG0013375	N0.HOG0016049 OG0013375	FALSE	1272
Chr03	64117627	64123440	SbPI154844.03G250800	2_11325	491	11326	PI_154844_Arctic	Arr064267	TRUE	OG0013376	N0.HOG0016050 OG0013376	FALSE	1273
Chr03	64141403	64145566	SbPI154844.03G250900	2_11326	1121	11327	PI_154844_Arctic	Arr064268	TRUE	OG0013377	N0.HOG0016051 OG0013377	FALSE	1274
scaffold_797	2	1724	SbPI656015.K074900	20_29658	104	29666	PI_656015_Elton		FALSE	OG0003012	N0.NoHOG08186	TRUE	57600
Chr03	64190325	64192669	SbPI154844.03G251400	2_11331	264	11332	PI_154844_Arctic	Arr064273	TRUE	OG0013378	N0.HOG0016052 OG0013378	FALSE	1279
Chr03	64194164	64199454	SbPI154844.03G251500	2_11332	303	11333	PI_154844_Arctic	Arr064275	TRUE	OG0013379	N0.HOG0016053 OG0013379	FALSE	1280
Chr03	64213100	64220492	SbPI154844.03G251600	2_11333	694	11334	PI_154844_Arctic	Arr064276	TRUE	OG0013380	N0.HOG0016054 OG0013380	FALSE	1281
Chr03	64236755	64238357	SbPI154844.03G251800	2_11335	369	11336	PI_154844_Arctic	Arr064278	TRUE	OG0013381	N0.HOG0016055 OG0013381	FALSE	1284
Chr03	64241798	64243166	SbPI154844.03G252000	2_11337	456	11338	PI_154844_Arctic	Arr064280	TRUE	OG0013382	N0.HOG0016056 OG0013382	FALSE	1286
Chr03	64243533	64246499	SbPI154844.03G252100	2_11338	126	11339	PI_154844_Arctic	Arr064281	TRUE	OG0013383	N0.HOG0016057 OG0013383	FALSE	1287
Chr03	64246765	64249542	SbPI154844.03G252200	2_11339	201	11340	PI_154844_Arctic	Arr064282	TRUE	OG0013384	N0.HOG0016058 OG0013384	FALSE	1288
Chr03	64251450	64252739	SbPI154844.03G252300	2_11340	279	11341	PI_154844_Arctic	Arr064283	TRUE	OG0013385	N0.HOG0016059 OG0013385	FALSE	1289
Chr03	64279809	64281563	SbPI154844.03G252600	2_11343	509	11344	PI_154844_Arctic	Arr064285	TRUE	OG0013386	N0.HOG0016060 OG0013386	FALSE	1291
Chr03	64326391	64327272	SbPI154844.03G253100	2_11348	109	11349	PI_154844_Arctic	Arr836728	FALSE	OG0013387	N0.HOG0016061 OG0013387	FALSE	1296
scaffold_798	12	1012	SbPI656015.K075100	20_29660	68	29668	PI_656015_Elton		FALSE	OG0032859	N0.HOG0036239 OG0032859	TRUE	57602
Chr03	64329327	64334507	SbPI154844.03G253200	2_11349	356	11350	PI_154844_Arctic	Arr064289	TRUE	OG0013388	N0.HOG0016062 OG0013388	FALSE	1297
Chr03	64337705	64341914	SbPI154844.03G253300	2_11350	505	11351	PI_154844_Arctic	Arr064290	TRUE	OG0013389	N0.HOG0016063 OG0013389	FALSE	1298
Chr03	64342116	64346998	SbPI154844.03G253400	2_11351	842	11352	PI_154844_Arctic	Arr064291	TRUE	OG0013390	N0.HOG0016064 OG0013390	FALSE	1299
Chr03	64347537	64350157	SbPI154844.03G253500	2_11352	376	11353	PI_154844_Arctic	Arr064294	TRUE	OG0013391	N0.HOG0016065 OG0013391	FALSE	1300
Chr03	64350139	64352035	SbPI154844.03G253600	2_11353	138	11354	PI_154844_Arctic	Arr064295	TRUE	OG0013392	N0.HOG0016066 OG0013392	FALSE	1301
Chr03	64374878	64379446	SbPI154844.03G254000	2_11357	415	11358	PI_154844_Arctic	Arr064298	TRUE	OG0013393	N0.HOG0016067 OG0013393	FALSE	1305
Chr03	64402943	64410311	SbPI154844.03G254200	2_11359	739	11360	PI_154844_Arctic	Arr064300	TRUE	OG0013394	N0.HOG0016068 OG0013394	FALSE	1307
Chr03	64466173	64473270	SbPI154844.03G254800	2_11365	786	11366	PI_154844_Arctic	Arr064307	TRUE	OG0013395	N0.HOG0016069 OG0013395	FALSE	1313
Chr03	64478745	64479733	SbPI154844.03G255000	2_11367	173	11368	PI_154844_Arctic	Arr064308	TRUE	OG0013396	N0.HOG0016070 OG0013396	FALSE	1316
Chr03	64482433	64483741	SbPI154844.03G255100	2_11368	234	11369	PI_154844_Arctic	Arr064309	TRUE	OG0013397	N0.HOG0016071 OG0013397	FALSE	1317
scaffold_798	3389	4549	SbPI656015.K075300	20_29662	137	29670	PI_656015_Elton		FALSE	OG0038100	N0.HOG0041481 OG0038100	TRUE	57604
Chr03	64487563	64490499	SbPI154844.03G255200	2_11369	198	11370	PI_154844_Arctic	Arr064310	TRUE	OG0013398	N0.HOG0016072 OG0013398	FALSE	1318
Chr03	64524973	64526132	SbPI154844.03G255800	2_11375	153	11376	PI_154844_Arctic	Arr064315	TRUE	OG0013399	N0.HOG0016073 OG0013399	FALSE	1323
Chr03	64551519	64554778	SbPI154844.03G256100	2_11378	217	11379	PI_154844_Arctic	Arr064318	TRUE	OG0013400	N0.HOG0016074 OG0013400	FALSE	1327
Chr03	64558308	64560852	SbPI154844.03G256200	2_11379	365	11380	PI_154844_Arctic	Arr064319	TRUE	OG0013401	N0.HOG0016075 OG0013401	FALSE	1328
Chr03	64561155	64562079	SbPI154844.03G256300	2_11380	157	11381	PI_154844_Arctic	Arr064320	TRUE	OG0013402	N0.HOG0016076 OG0013402	FALSE	1329
Chr03	64562607	64567275	SbPI154844.03G256400	2_11381	1037	11382	PI_154844_Arctic	Arr064321	TRUE	OG0013403	N0.HOG0016077 OG0013403	FALSE	1330
Chr03	64569430	64570945	SbPI154844.03G256500	2_11382	251	11383	PI_154844_Arctic	Arr064322	TRUE	OG0013404	N0.HOG0016078 OG0013404	FALSE	1331
Chr03	64600357	64602805	SbPI154844.03G257000	2_11387	680	11388	PI_154844_Arctic	Arr064327	TRUE	OG0013405	N0.HOG0016079 OG0013405	FALSE	1337
Chr03	64607576	64612510	SbPI154844.03G257100	2_11388	504	11389	PI_154844_Arctic	Arr064328	TRUE	OG0013406	N0.HOG0016080 OG0013406	FALSE	1338
Chr03	64612731	64614277	SbPI154844.03G257200	2_11389	127	11390	PI_154844_Arctic	Arr064329	TRUE	OG0013407	N0.HOG0016081 OG0013407	FALSE	1339
scaffold_798	4004	11011	SbPI656015.K075400	20_29663	614	29671	PI_656015_Elton		FALSE	OG0038101	N0.HOG0041482 OG0038101	TRUE	57605
Chr03	64614106	64616852	SbPI154844.03G257300	2_11390	152	11391	PI_154844_Arctic	Arr064331	TRUE	OG0013408	N0.HOG0016082 OG0013408	FALSE	1340
Chr03	64619475	64621852	SbPI154844.03G257400	2_11391	531	11392	PI_154844_Arctic	Arr064332	TRUE	OG0013409	N0.HOG0016083 OG0013409	FALSE	1341
Chr03	64626038	64631496	SbPI154844.03G257500	2_11392	896	11393	PI_154844_Arctic	Arr064333	TRUE	OG0013410	N0.HOG0016084 OG0013410	FALSE	1342
Chr03	64635544	64638242	SbPI154844.03G257600	2_11393	342	11394	PI_154844_Arctic	Arr064334	TRUE	OG0013411	N0.HOG0016085 OG0013411	FALSE	1343
Chr03	64637831	64639012	SbPI154844.03G257700	2_11394	146	11395	PI_154844_Arctic	Arr064335	TRUE	OG0013412	N0.HOG0016086 OG0013412	FALSE	1344
Chr03	64643568	64646270	SbPI154844.03G257800	2_11395	458	11396	PI_154844_Arctic	Arr836731	TRUE	OG0013413	N0.HOG0016087 OG0013413	FALSE	1345
Chr03	64697356	64701832	SbPI154844.03G258400	2_11401	114	11402	PI_154844_Arctic	Arr064341	TRUE	OG0013414	N0.HOG0016088 OG0013414	FALSE	1351
Chr03	64704251	64706287	SbPI154844.03G258500	2_11402	271	11403	PI_154844_Arctic	Arr064342	TRUE	OG0013415	N0.HOG0016089 OG0013415	FALSE	1352
Chr03	64710426	64712460	SbPI154844.03G258600	2_11403	167	11404	PI_154844_Arctic	Arr064343	TRUE	OG0013416	N0.HOG0016090 OG0013416	FALSE	1353
Chr03	64719507	64724429	SbPI154844.03G258900	2_11406	313	11407	PI_154844_Arctic	Arr064347	TRUE	OG0013417	N0.HOG0016091 OG0013417	FALSE	1357
scaffold_798	1258	2941	SbPI656015.K075200	20_29661	110	29669	PI_656015_Elton		FALSE	NoOG04682	N0.NoHOG08187	TRUE	57603
Chr03	64725923	64727643	SbPI154844.03G259000	2_11407	361	11408	PI_154844_Arctic	Arr064348	TRUE	OG0013418	N0.HOG0016092 OG0013418	FALSE	1358
Chr03	64747650	64755560	SbPI154844.03G259100	2_11408	437	11409	PI_154844_Arctic	Arr064349	TRUE	OG0013419	N0.HOG0016093 OG0013419	FALSE	1359
Chr03	64764059	64767213	SbPI154844.03G259200	2_11409	276	11410	PI_154844_Arctic	Arr064351	TRUE	OG0013420	N0.HOG0016094 OG0013420	FALSE	1360
Chr03	64784288	64786096	SbPI154844.03G259300	2_11410	349	11411	PI_154844_Arctic	Arr064352	TRUE	OG0013421	N0.HOG0016095 OG0013421	FALSE	1361
Chr03	64803617	64806489	SbPI154844.03G259600	2_11413	503	11414	PI_154844_Arctic	Arr064353	TRUE	OG0013422	N0.HOG0016096 OG0013422	FALSE	1363
Chr03	64806578	64812985	SbPI154844.03G259700	2_11414	636	11415	PI_154844_Arctic	Arr064354	TRUE	OG0013423	N0.HOG0016097 OG0013423	FALSE	1364
Chr03	64829629	64833145	SbPI154844.03G259800	2_11415	247	11416	PI_154844_Arctic	Arr064355	TRUE	OG0013424	N0.HOG0016098 OG0013424	FALSE	1365
Chr03	64836461	64838569	SbPI154844.03G259900	2_11416	122	11417	PI_154844_Arctic	Arr064356	TRUE	OG0013425	N0.HOG0016099 OG0013425	FALSE	1367
Chr03	64854926	64863439	SbPI154844.03G260000	2_11417	945	11418	PI_154844_Arctic	Arr064357	TRUE	OG0013426	N0.HOG0016100 OG0013426	FALSE	1368
Chr03	64889949	64892073	SbPI154844.03G260400	2_11421	477	11422	PI_154844_Arctic	Arr836733	TRUE	OG0013427	N0.HOG0016101 OG0013427	FALSE	1372
scaffold_799	6455	12645	SbPI656015.K075500	20_29664	666	29672	PI_656015_Elton		FALSE	OG0000248	N0.HOG0001229 OG0000248	TRUE	57606
Chr03	64894302	64899048	SbPI154844.03G260500	2_11422	449	11423	PI_154844_Arctic	Arr064362	TRUE	OG0013428	N0.HOG0016102 OG0013428	FALSE	1373
Chr03	64912740	64914613	SbPI154844.03G260600	2_11423	464	11424	PI_154844_Arctic	Arr836734	FALSE	OG0013429	N0.HOG0016103 OG0013429	FALSE	1374
Chr03	64923395	64925204	SbPI154844.03G260800	2_11425	475	11426	PI_154844_Arctic	Arr064363	TRUE	OG0013430	N0.HOG0016104 OG0013430	FALSE	1375
Chr03	64936411	64937643	SbPI154844.03G261000	2_11427	258	11428	PI_154844_Arctic	Arr064365	TRUE	OG0013431	N0.HOG0016105 OG0013431	FALSE	1378
Chr03	64941453	64942047	SbPI154844.03G261100	2_11428	198	11429	PI_154844_Arctic	Arr064366	TRUE	OG0013432	N0.HOG0016106 OG0013432	FALSE	1379
Chr03	64947971	64949235	SbPI154844.03G261200	2_11429	259	11430	PI_154844_Arctic	Arr064368	TRUE	OG0013433	N0.HOG0016107 OG0013433	FALSE	1380
Chr03	64950945	64952522	SbPI154844.03G261300	2_11430	245	11431	PI_154844_Arctic	Arr064369	TRUE	OG0013434	N0.HOG0016108 OG0013434	FALSE	1381
Chr03	64954330	64964359	SbPI154844.03G261500	2_11432	668	11433	PI_154844_Arctic	Arr064370	TRUE	OG0013435	N0.HOG0016109 OG0013435	FALSE	1382
Chr03	64976199	64977164	SbPI154844.03G261800	2_11435	209	11436	PI_154844_Arctic	Arr064371	TRUE	OG0013436	N0.HOG0016110 OG0013436	FALSE	1384
Chr03	64979045	64979985	SbPI154844.03G261900	2_11436	175	11437	PI_154844_Arctic	Arr836735	FALSE	OG0013437	N0.HOG0016111 OG0013437	FALSE	1383
scaffold_801	1965	5674	SbPI656015.K075600	20_29665	399	29673	PI_656015_Elton		FALSE	OG0000061	N0.HOG0000544 OG0000061	TRUE	57607
Chr03	64982297	64982953	SbPI154844.03G262000	2_11437	198	11438	PI_154844_Arctic	Arr064372	TRUE	OG0013438	N0.HOG0016112 OG0013438	FALSE	1386
Chr03	64986057	64990141	SbPI154844.03G262100	2_11438	488	11439	PI_154844_Arctic	Arr064373	TRUE	OG0013439	N0.HOG0016113 OG0013439	FALSE	1387
Chr03	64989721	64993741	SbPI154844.03G262200	2_11439	764	11440	PI_154844_Arctic	Arr064374	TRUE	OG0013440	N0.HOG0016114 OG0013440	FALSE	1388
Chr03	64994703	64996528	SbPI154844.03G262300	2_11440	152	11441	PI_154844_Arctic	Arr064375	TRUE	OG0013441	N0.HOG0016115 OG0013441	FALSE	1389
Chr03	64997529	65006663	SbPI154844.03G262400	2_11441	538	11442	PI_154844_Arctic	Arr064377	TRUE	OG0013442	N0.HOG0016116 OG0013442	FALSE	1390
Chr03	65016005	65020573	SbPI154844.03G262500	2_11442	676	11443	PI_154844_Arctic	Arr064378	TRUE	OG0013443	N0.HOG0016117 OG0013443	FALSE	1391
Chr03	65021351	65025609	SbPI154844.03G262600	2_11443	554	11444	PI_154844_Arctic	Arr064379	TRUE	OG0013444	N0.HOG0016118 OG0013444	FALSE	1392
Chr03	65026031	65032427	SbPI154844.03G262700	2_11444	782	11445	PI_154844_Arctic	Arr064380	TRUE	OG0013445	N0.HOG0016119 OG0013445	FALSE	1393
Chr03	65060559	65064277	SbPI154844.03G262800	2_11445	339	11446	PI_154844_Arctic	Arr064381	TRUE	OG0013446	N0.HOG0016120 OG0013446	FALSE	1394
Chr03	65064806	65073061	SbPI154844.03G262900	2_11446	646	11447	PI_154844_Arctic	Arr064382	TRUE	OG0013447	N0.HOG0016121 OG0013447	FALSE	1395
scaffold_801	10945	12142	SbPI656015.K075700	20_29666	399	29674	PI_656015_Elton		FALSE	OG0000061	N0.HOG0000545 OG0000061	TRUE	57608
Chr03	65073061	65074108	SbPI154844.03G263000	2_11447	175	11448	PI_154844_Arctic	Arr064383	TRUE	OG0013448	N0.HOG0016122 OG0013448	FALSE	1397
Chr03	65087726	65091517	SbPI154844.03G263100	2_11448	498	11449	PI_154844_Arctic	Arr064384	TRUE	OG0013449	N0.HOG0016123 OG0013449	FALSE	1398
Chr03	65092027	65093338	SbPI154844.03G263200	2_11449	132	11450	PI_154844_Arctic	Arr064385	TRUE	OG0013450	N0.HOG0016124 OG0013450	FALSE	1399
Chr03	65135734	65141495	SbPI154844.03G263600	2_11453	733	11454	PI_154844_Arctic	Arr064390	TRUE	OG0013451	N0.HOG0016125 OG0013451	FALSE	1402
Chr03	65144208	65149785	SbPI154844.03G263700	2_11454	676	11455	PI_154844_Arctic	Arr064391	TRUE	OG0013452	N0.HOG0016126 OG0013452	FALSE	1403
Chr03	65168612	65173109	SbPI154844.03G264000	2_11457	366	11458	PI_154844_Arctic	Arr064393	TRUE	OG0013453	N0.HOG0016127 OG0013453	FALSE	1405
Chr03	65172731	65178150	SbPI154844.03G264100	2_11458	581	11459	PI_154844_Arctic	Arr064394	TRUE	OG0013454	N0.HOG0016128 OG0013454	FALSE	1407
Chr03	65180825	65182332	SbPI154844.03G264200	2_11459	346	11460	PI_154844_Arctic	Arr064395	TRUE	OG0013455	N0.HOG0016129 OG0013455	FALSE	1408
Chr03	65204415	65210985	SbPI154844.03G264600	2_11463	507	11464	PI_154844_Arctic	Arr064400	TRUE	OG0013456	N0.HOG0016130 OG0013456	FALSE	1412
Chr03	65226377	65229170	SbPI154844.03G264700	2_11464	115	11465	PI_154844_Arctic	Arr064401	TRUE	OG0013457	N0.HOG0016131 OG0013457	FALSE	1413
scaffold_802	278	2157	SbPI656015.K075800	20_29667	394	29675	PI_656015_Elton		FALSE	OG0004844	N0.HOG0007353 OG0004844	TRUE	57609
Chr03	65241508	65245230	SbPI154844.03G264800	2_11465	393	11466	PI_154844_Arctic	Arr064402	TRUE	OG0013458	N0.HOG0016132 OG0013458	FALSE	1414
Chr03	65247760	65251917	SbPI154844.03G264900	2_11466	395	11467	PI_154844_Arctic	Arr064403	TRUE	OG0013459	N0.HOG0016133 OG0013459	FALSE	1417
Chr03	65258802	65263888	SbPI154844.03G265000	2_11467	727	11468	PI_154844_Arctic	Arr064404	TRUE	OG0013460	N0.HOG0016134 OG0013460	FALSE	1418
Chr03	65265733	65270798	SbPI154844.03G265100	2_11468	406	11469	PI_154844_Arctic	Arr064405	TRUE	OG0013461	N0.HOG0016135 OG0013461	FALSE	1419
Chr03	65270869	65275347	SbPI154844.03G265200	2_11469	594	11470	PI_154844_Arctic	Arr064407	TRUE	OG0013462	N0.HOG0016136 OG0013462	FALSE	1420
Chr03	65274905	65283486	SbPI154844.03G265300	2_11470	558	11471	PI_154844_Arctic	Arr064408	TRUE	OG0013463	N0.HOG0016137 OG0013463	FALSE	1421
Chr03	65283238	65288663	SbPI154844.03G265400	2_11471	153	11472	PI_154844_Arctic	Arr064409	TRUE	OG0013464	N0.HOG0016138 OG0013464	FALSE	1422
Chr03	65297462	65305741	SbPI154844.03G265500	2_11472	967	11473	PI_154844_Arctic	Arr064410	TRUE	OG0013465	N0.HOG0016139 OG0013465	FALSE	1423
Chr03	65306725	65310614	SbPI154844.03G265600	2_11473	382	11474	PI_154844_Arctic	Arr064411	TRUE	OG0013466	N0.HOG0016140 OG0013466	FALSE	1424
Chr03	65314453	65321857	SbPI154844.03G265800	2_11475	708	11476	PI_154844_Arctic	Arr064413	TRUE	OG0013467	N0.HOG0016141 OG0013467	FALSE	1426
scaffold_802	6978	11216	SbPI656015.K075900	20_29668	796	29676	PI_656015_Elton		FALSE	OG0004845	N0.HOG0007354 OG0004845	TRUE	57610
Chr03	65331537	65334202	SbPI154844.03G265900	2_11476	413	11477	PI_154844_Arctic	Arr064414	TRUE	OG0013468	N0.HOG0016142 OG0013468	FALSE	1428
Chr03	65337669	65349082	SbPI154844.03G266000	2_11477	1834	11478	PI_154844_Arctic	Arr064415	TRUE	OG0013469	N0.HOG0016143 OG0013469	FALSE	1429
Chr03	65354276	65362646	SbPI154844.03G266100	2_11478	723	11479	PI_154844_Arctic	Arr064417	TRUE	OG0013470	N0.HOG0016144 OG0013470	FALSE	1430
Chr03	65364405	65372108	SbPI154844.03G266200	2_11479	771	11480	PI_154844_Arctic	Arr064418	TRUE	OG0013471	N0.HOG0016145 OG0013471	FALSE	1431
Chr03	65375212	65379555	SbPI154844.03G266300	2_11480	916	11481	PI_154844_Arctic	Arr064419	TRUE	OG0013472	N0.HOG0016146 OG0013472	FALSE	1432
Chr03	65402574	65404185	SbPI154844.03G266500	2_11482	485	11483	PI_154844_Arctic	Arr064421	TRUE	OG0013473	N0.HOG0016147 OG0013473	FALSE	1434
Chr03	65409560	65412569	SbPI154844.03G266600	2_11483	462	11484	PI_154844_Arctic	Arr064422	TRUE	OG0013474	N0.HOG0016148 OG0013474	FALSE	1435
Chr03	65428295	65432341	SbPI154844.03G266900	2_11486	474	11487	PI_154844_Arctic	Arr064424	TRUE	OG0013475	N0.HOG0016149 OG0013475	FALSE	1437
Chr03	65432376	65436158	SbPI154844.03G267000	2_11487	388	11488	PI_154844_Arctic	Arr064425	TRUE	OG0013476	N0.HOG0016150 OG0013476	FALSE	1439
Chr03	65435432	65442517	SbPI154844.03G267100	2_11488	305	11489	PI_154844_Arctic	Arr064426	TRUE	OG0013477	N0.HOG0016151 OG0013477	FALSE	1440
scaffold_809	3442	8848	SbPI656015.K076000	20_29669	566	29677	PI_656015_Elton		FALSE	OG0005425	N0.HOG0007956 OG0005425	TRUE	57611
Chr03	65453610	65454882	SbPI154844.03G267200	2_11489	291	11490	PI_154844_Arctic	Arr064427	TRUE	OG0013478	N0.HOG0016152 OG0013478	FALSE	1441
Chr03	65461818	65466530	SbPI154844.03G267300	2_11490	826	11491	PI_154844_Arctic	Arr064428	TRUE	OG0013479	N0.HOG0016153 OG0013479	FALSE	1442
Chr03	65468997	65477952	SbPI154844.03G267400	2_11491	1583	11492	PI_154844_Arctic	Arr064429	TRUE	OG0013480	N0.HOG0016154 OG0013480	FALSE	1443
Chr03	65487613	65489081	SbPI154844.03G267500	2_11492	209	11493	PI_154844_Arctic	Arr064430	TRUE	OG0013481	N0.HOG0016155 OG0013481	FALSE	1444
Chr03	65492892	65494304	SbPI154844.03G267600	2_11493	374	11494	PI_154844_Arctic	Arr064431	TRUE	OG0013482	N0.HOG0016156 OG0013482	FALSE	1445
Chr03	65495466	65496499	SbPI154844.03G267700	2_11494	148	11495	PI_154844_Arctic	Arr064432	TRUE	OG0013483	N0.HOG0016157 OG0013483	FALSE	1446
Chr03	65509703	65511528	SbPI154844.03G267800	2_11495	371	11496	PI_154844_Arctic	Arr064433	TRUE	OG0013484	N0.HOG0016158 OG0013484	FALSE	1447
Chr03	65511841	65516573	SbPI154844.03G267900	2_11496	474	11497	PI_154844_Arctic	Arr064434	TRUE	OG0013485	N0.HOG0016159 OG0013485	FALSE	1448
Chr03	65523889	65525580	SbPI154844.03G268000	2_11497	164	11498	PI_154844_Arctic	Arr064436	TRUE	OG0013486	N0.HOG0016160 OG0013486	FALSE	1450
Chr03	65543844	65549889	SbPI154844.03G268100	2_11498	558	11499	PI_154844_Arctic	Arr064437	TRUE	OG0013487	N0.HOG0016161 OG0013487	FALSE	1451
scaffold_810	4254	5378	SbPI656015.K076100	20_29670	133	29678	PI_656015_Elton		FALSE	OG0001817	N0.HOG0004142 OG0001817	TRUE	57612
Chr03	65554430	65560330	SbPI154844.03G268200	2_11499	614	11500	PI_154844_Arctic	Arr064438	TRUE	OG0013488	N0.HOG0016162 OG0013488	FALSE	1452
Chr03	65561806	65563289	SbPI154844.03G268300	2_11500	249	11501	PI_154844_Arctic	Arr064439	TRUE	OG0013489	N0.HOG0016163 OG0013489	FALSE	1453
Chr03	65563600	65566471	SbPI154844.03G268400	2_11501	464	11502	PI_154844_Arctic	Arr064440	TRUE	OG0013490	N0.HOG0016164 OG0013490	FALSE	1454
Chr03	65566783	65569560	SbPI154844.03G268500	2_11502	230	11503	PI_154844_Arctic	Arr064441	TRUE	OG0013491	N0.HOG0016165 OG0013491	FALSE	1455
