## Supplementary Data 7 for "Developing future resilience from signatures of adaptation across the sorghum pangenome": SIData7_pangenomeAnnot_genespaceOrthofinderOrthogroups.txt (part 12 of 134)

chr	start	end	id	ofID	pepLen	ord	genome	arrayID	isArrayRep	globOG	globHOG	noAnchor	og
Chr03	65571361	65574092	SbPI154844.03G268600	2_11503	435	11504	PI_154844_Arctic	Arr064442	TRUE	OG0013492	N0.HOG0016166 OG0013492	FALSE	1456
Chr03	65575282	65581269	SbPI154844.03G268700	2_11504	911	11505	PI_154844_Arctic	Arr064443	TRUE	OG0013493	N0.HOG0016167 OG0013493	FALSE	1457
Chr03	65592027	65593092	SbPI154844.03G268800	2_11505	355	11506	PI_154844_Arctic	Arr064444	TRUE	OG0013494	N0.HOG0016168 OG0013494	FALSE	1458
Chr03	65602117	65608456	SbPI154844.03G268900	2_11506	469	11507	PI_154844_Arctic	Arr064446	TRUE	OG0013495	N0.HOG0016169 OG0013495	FALSE	1460
Chr03	65610589	65613071	SbPI154844.03G269000	2_11507	311	11508	PI_154844_Arctic	Arr064447	TRUE	OG0013496	N0.HOG0016170 OG0013496	FALSE	1461
Chr03	65630084	65636346	SbPI154844.03G269100	2_11508	981	11509	PI_154844_Arctic	Arr064448	TRUE	OG0013497	N0.HOG0016171 OG0013497	FALSE	1462
scaffold_811	7860	10835	SbPI656015.K076200	20_29671	137	29679	PI_656015_Elton		FALSE	OG0030238	N0.HOG0033565 OG0030238	TRUE	57613
Chr03	65641203	65642966	SbPI154844.03G269200	2_11509	415	11510	PI_154844_Arctic	Arr064449	TRUE	OG0013498	N0.HOG0016172 OG0013498	FALSE	1463
Chr03	65643373	65647642	SbPI154844.03G269300	2_11510	216	11511	PI_154844_Arctic	Arr064450	TRUE	OG0013499	N0.HOG0016173 OG0013499	FALSE	1464
Chr03	65651720	65655453	SbPI154844.03G269400	2_11511	712	11512	PI_154844_Arctic	Arr064451	TRUE	OG0013500	N0.HOG0016174 OG0013500	FALSE	1465
Chr03	65681219	65688664	SbPI154844.03G269600	2_11513	363	11514	PI_154844_Arctic	Arr064452	TRUE	OG0013501	N0.HOG0016175 OG0013501	FALSE	1466
Chr03	65696793	65699824	SbPI154844.03G269900	2_11516	494	11517	PI_154844_Arctic	Arr064454	TRUE	OG0013502	N0.HOG0016176 OG0013502	FALSE	1469
Chr03	65703890	65707229	SbPI154844.03G270000	2_11517	496	11518	PI_154844_Arctic	Arr064456	TRUE	OG0013503	N0.HOG0016177 OG0013503	FALSE	1470
Chr03	65706787	65710777	SbPI154844.03G270100	2_11518	384	11519	PI_154844_Arctic	Arr064457	TRUE	OG0013504	N0.HOG0016178 OG0013504	FALSE	1471
Chr03	65711027	65714758	SbPI154844.03G270200	2_11519	244	11520	PI_154844_Arctic	Arr064458	TRUE	OG0013505	N0.HOG0016179 OG0013505	FALSE	1472
Chr03	65720237	65721612	SbPI154844.03G270300	2_11520	226	11521	PI_154844_Arctic	Arr064459	TRUE	OG0013506	N0.HOG0016180 OG0013506	FALSE	1473
Chr03	65721872	65729514	SbPI154844.03G270400	2_11521	475	11522	PI_154844_Arctic	Arr064460	TRUE	OG0013507	N0.HOG0016181 OG0013507	FALSE	1474
scaffold_817	3846	5715	SbPI656015.K076300	20_29672	307	29680	PI_656015_Elton		FALSE	OG0002124	N0.HOG0004471 OG0002124	TRUE	57614
Chr03	65729251	65740253	SbPI154844.03G270500	2_11522	674	11523	PI_154844_Arctic	Arr064461	TRUE	OG0013508	N0.HOG0016182 OG0013508	FALSE	1475
Chr03	65740799	65747068	SbPI154844.03G270600	2_11523	165	11524	PI_154844_Arctic	Arr064462	TRUE	OG0013509	N0.HOG0016183 OG0013509	FALSE	1476
Chr03	65749160	65753792	SbPI154844.03G270700	2_11524	561	11525	PI_154844_Arctic	Arr064463	TRUE	OG0013510	N0.HOG0016184 OG0013510	FALSE	1477
Chr03	65766053	65767718	SbPI154844.03G271100	2_11528	384	11529	PI_154844_Arctic	Arr064468	TRUE	OG0013511	N0.HOG0016185 OG0013511	FALSE	1482
Chr03	65783388	65785018	SbPI154844.03G271300	2_11530	300	11531	PI_154844_Arctic	Arr064470	TRUE	OG0013512	N0.HOG0016186 OG0013512	FALSE	1484
Chr03	65786337	65790235	SbPI154844.03G271400	2_11531	99	11532	PI_154844_Arctic	Arr064471	TRUE	OG0013513	N0.HOG0016187 OG0013513	FALSE	1485
Chr03	65790302	65797711	SbPI154844.03G271500	2_11532	1791	11533	PI_154844_Arctic	Arr064472	TRUE	OG0013514	N0.HOG0016188 OG0013514	FALSE	1486
Chr03	65818688	65824087	SbPI154844.03G271800	2_11535	667	11536	PI_154844_Arctic	Arr064475	TRUE	OG0013515	N0.HOG0016189 OG0013515	FALSE	1489
Chr03	65829528	65830518	SbPI154844.03G271900	2_11536	117	11537	PI_154844_Arctic	Arr064477	TRUE	OG0013516	N0.HOG0016190 OG0013516	FALSE	1491
Chr03	65832334	65844082	SbPI154844.03G272000	2_11537	770	11538	PI_154844_Arctic	Arr064478	TRUE	OG0013517	N0.HOG0016191 OG0013517	FALSE	1492
scaffold_818	696	6470	SbPI656015.K076400	20_29673	611	29681	PI_656015_Elton		FALSE	OG0001067	N0.HOG0003191 OG0001067	TRUE	57615
Chr03	65883996	65890613	SbPI154844.03G272400	2_11541	488	11542	PI_154844_Arctic	Arr064481	TRUE	OG0013518	N0.HOG0016192 OG0013518	FALSE	1495
Chr03	65896264	65899938	SbPI154844.03G272500	2_11542	277	11543	PI_154844_Arctic	Arr064482	TRUE	OG0013519	N0.HOG0016193 OG0013519	FALSE	1496
Chr03	65908626	65909739	SbPI154844.03G272600	2_11543	185	11544	PI_154844_Arctic	Arr064483	TRUE	OG0013520	N0.HOG0016194 OG0013520	FALSE	1497
Chr03	65913460	65919449	SbPI154844.03G272700	2_11544	452	11545	PI_154844_Arctic	Arr064484	TRUE	OG0013521	N0.HOG0016195 OG0013521	FALSE	1498
Chr03	65927305	65931620	SbPI154844.03G272800	2_11545	399	11546	PI_154844_Arctic	Arr064485	TRUE	OG0013522	N0.HOG0016196 OG0013522	FALSE	1499
Chr03	65944717	65948019	SbPI154844.03G273000	2_11547	531	11548	PI_154844_Arctic	Arr064488	TRUE	OG0013523	N0.HOG0016197 OG0013523	FALSE	1502
Chr03	65974650	65979547	SbPI154844.03G273300	2_11550	382	11551	PI_154844_Arctic	Arr064491	TRUE	OG0013524	N0.HOG0016198 OG0013524	FALSE	1505
Chr03	65979277	65983060	SbPI154844.03G273400	2_11551	222	11552	PI_154844_Arctic	Arr064492	TRUE	OG0013525	N0.HOG0016199 OG0013525	FALSE	1506
Chr03	65987360	65990325	SbPI154844.03G273500	2_11552	388	11553	PI_154844_Arctic	Arr064493	TRUE	OG0013526	N0.HOG0016200 OG0013526	FALSE	1507
Chr03	65995746	65999382	SbPI154844.03G273600	2_11553	297	11554	PI_154844_Arctic	Arr064494	TRUE	OG0013527	N0.HOG0016201 OG0013527	FALSE	1508
scaffold_818	7951	8428	SbPI656015.K076500	20_29674	132	29682	PI_656015_Elton		FALSE	OG0030178	N0.HOG0033504 OG0030178	TRUE	57616
Chr03	65999021	66005536	SbPI154844.03G273700	2_11554	641	11555	PI_154844_Arctic	Arr064495	TRUE	OG0013528	N0.HOG0016202 OG0013528	FALSE	1509
Chr03	66019960	66020990	SbPI154844.03G273900	2_11556	162	11557	PI_154844_Arctic	Arr064498	TRUE	OG0013529	N0.HOG0016203 OG0013529	FALSE	1512
Chr03	66026780	66028450	SbPI154844.03G274000	2_11557	261	11558	PI_154844_Arctic	Arr064499	TRUE	OG0013530	N0.HOG0016204 OG0013530	FALSE	1513
Chr03	66036140	66043846	SbPI154844.03G274100	2_11558	967	11559	PI_154844_Arctic	Arr064500	TRUE	OG0013531	N0.HOG0016205 OG0013531	FALSE	1514
Chr03	66066425	66067955	SbPI154844.03G274300	2_11560	210	11561	PI_154844_Arctic	Arr064502	TRUE	OG0013532	N0.HOG0016206 OG0013532	FALSE	1516
Chr03	66086183	66089833	SbPI154844.03G274400	2_11561	688	11562	PI_154844_Arctic	Arr064503	TRUE	OG0013533	N0.HOG0016207 OG0013533	FALSE	1517
Chr03	66091576	66098741	SbPI154844.03G274500	2_11562	247	11563	PI_154844_Arctic	Arr064504	TRUE	OG0013534	N0.HOG0016208 OG0013534	FALSE	1518
Chr03	66103069	66104395	SbPI154844.03G274600	2_11563	301	11564	PI_154844_Arctic	Arr064505	TRUE	OG0013535	N0.HOG0016209 OG0013535	FALSE	1519
Chr03	66108227	66109154	SbPI154844.03G274700	2_11564	309	11565	PI_154844_Arctic	Arr064507	TRUE	OG0013536	N0.HOG0016210 OG0013536	FALSE	1520
Chr03	66112691	66114660	SbPI154844.03G274800	2_11565	487	11566	PI_154844_Arctic	Arr064508	TRUE	OG0013537	N0.HOG0016211 OG0013537	FALSE	1523
scaffold_819	1356	5338	SbPI656015.K076600	20_29675	627	29683	PI_656015_Elton		FALSE	OG0003040	N0.HOG0005463 OG0003040	TRUE	57617
Chr03	66139596	66146256	SbPI154844.03G275100	2_11568	444	11569	PI_154844_Arctic	Arr064510	TRUE	OG0013538	N0.HOG0016212 OG0013538	FALSE	1525
Chr03	66148660	66153188	SbPI154844.03G275200	2_11569	525	11570	PI_154844_Arctic	Arr064511	TRUE	OG0013539	N0.HOG0016213 OG0013539	FALSE	1526
Chr03	66159010	66162085	SbPI154844.03G275400	2_11571	518	11572	PI_154844_Arctic	Arr064513	TRUE	OG0013540	N0.HOG0016214 OG0013540	FALSE	1528
Chr03	66163002	66168906	SbPI154844.03G275500	2_11572	460	11573	PI_154844_Arctic	Arr064514	TRUE	OG0013541	N0.HOG0016215 OG0013541	FALSE	1529
Chr03	66184144	66187483	SbPI154844.03G275700	2_11574	259	11575	PI_154844_Arctic	Arr064516	TRUE	OG0013542	N0.HOG0016216 OG0013542	FALSE	1531
Chr03	66188287	66190429	SbPI154844.03G275800	2_11575	152	11576	PI_154844_Arctic	Arr064517	TRUE	OG0013543	N0.HOG0016217 OG0013543	FALSE	1532
Chr03	66189476	66197098	SbPI154844.03G275900	2_11576	614	11577	PI_154844_Arctic	Arr064518	TRUE	OG0013544	N0.HOG0016218 OG0013544	FALSE	1534
Chr03	66201958	66209994	SbPI154844.03G276000	2_11577	629	11578	PI_154844_Arctic	Arr064519	TRUE	OG0013545	N0.HOG0016219 OG0013545	FALSE	1535
Chr03	66209645	66212666	SbPI154844.03G276100	2_11578	577	11579	PI_154844_Arctic	Arr064520	TRUE	OG0013546	N0.HOG0016220 OG0013546	FALSE	1536
Chr03	66218699	66221467	SbPI154844.03G276200	2_11579	583	11580	PI_154844_Arctic	Arr064521	TRUE	OG0013547	N0.HOG0016221 OG0013547	FALSE	1537
scaffold_820	7799	9361	SbPI656015.K076700	20_29676	344	29684	PI_656015_Elton		FALSE	OG0002579	N0.HOG0004965 OG0002579	TRUE	57618
Chr03	66229843	66235499	SbPI154844.03G276300	2_11580	908	11581	PI_154844_Arctic	Arr064522	TRUE	OG0013548	N0.HOG0016222 OG0013548	FALSE	1538
Chr03	66236035	66237743	SbPI154844.03G276400	2_11581	142	11582	PI_154844_Arctic	Arr064523	TRUE	OG0013549	N0.HOG0016223 OG0013549	FALSE	1539
Chr03	66239454	66246578	SbPI154844.03G276500	2_11582	361	11583	PI_154844_Arctic	Arr064525	TRUE	OG0013550	N0.HOG0016224 OG0013550	FALSE	1540
Chr03	66254211	66255263	SbPI154844.03G276600	2_11583	124	11584	PI_154844_Arctic	Arr064526	TRUE	OG0013551	N0.HOG0016225 OG0013551	FALSE	1541
Chr03	66258537	66261313	SbPI154844.03G276800	2_11585	194	11586	PI_154844_Arctic	Arr064528	TRUE	OG0013552	N0.HOG0016226 OG0013552	FALSE	1543
Chr03	66261524	66268141	SbPI154844.03G276900	2_11586	329	11587	PI_154844_Arctic	Arr064529	TRUE	OG0013553	N0.HOG0016227 OG0013553	FALSE	1545
Chr03	66276078	66278997	SbPI154844.03G277000	2_11587	290	11588	PI_154844_Arctic	Arr064530	TRUE	OG0013554	N0.HOG0016228 OG0013554	FALSE	1546
Chr03	66285256	66288718	SbPI154844.03G277100	2_11588	138	11589	PI_154844_Arctic	Arr064531	TRUE	OG0013555	N0.HOG0016229 OG0013555	FALSE	1547
Chr03	66289047	66295958	SbPI154844.03G277200	2_11589	392	11590	PI_154844_Arctic	Arr064532	TRUE	OG0013556	N0.HOG0016230 OG0013556	FALSE	1548
Chr03	66297881	66301507	SbPI154844.03G277400	2_11591	607	11592	PI_154844_Arctic	Arr064535	TRUE	OG0013557	N0.HOG0016231 OG0013557	FALSE	1550
scaffold_820	9361	11098	SbPI656015.K076800	20_29677	158	29685	PI_656015_Elton		FALSE	OG0005364	N0.NoHOG08188	TRUE	57619
Chr03	66304293	66305847	SbPI154844.03G277600	2_11593	189	11594	PI_154844_Arctic	Arr064537	TRUE	OG0013558	N0.HOG0016232 OG0013558	FALSE	1552
Chr03	66309801	66312580	SbPI154844.03G277700	2_11594	215	11595	PI_154844_Arctic	Arr064538	TRUE	OG0013559	N0.HOG0016233 OG0013559	FALSE	1553
Chr03	66317232	66318174	SbPI154844.03G277800	2_11595	127	11596	PI_154844_Arctic	Arr064539	TRUE	OG0013560	N0.HOG0016234 OG0013560	FALSE	1554
Chr03	66320312	66323580	SbPI154844.03G277900	2_11596	384	11597	PI_154844_Arctic	Arr064540	TRUE	OG0013561	N0.HOG0016235 OG0013561	FALSE	1556
Chr03	66359091	66363686	SbPI154844.03G278500	2_11602	612	11603	PI_154844_Arctic	Arr064547	TRUE	OG0013562	N0.HOG0016236 OG0013562	FALSE	1562
Chr03	66363302	66367523	SbPI154844.03G278600	2_11603	457	11604	PI_154844_Arctic	Arr064548	TRUE	OG0013563	N0.HOG0016237 OG0013563	FALSE	1563
Chr03	66370064	66374917	SbPI154844.03G278700	2_11604	454	11605	PI_154844_Arctic	Arr064549	TRUE	OG0013564	N0.HOG0016238 OG0013564	FALSE	1564
Chr03	66376126	66377578	SbPI154844.03G278800	2_11605	484	11606	PI_154844_Arctic	Arr064550	TRUE	OG0013565	N0.HOG0016239 OG0013565	FALSE	1565
Chr03	66378981	66383275	SbPI154844.03G278900	2_11606	229	11607	PI_154844_Arctic	Arr064551	TRUE	OG0013566	N0.HOG0016240 OG0013566	FALSE	1567
Chr03	66385681	66394569	SbPI154844.03G279000	2_11607	1135	11608	PI_154844_Arctic	Arr064552	TRUE	OG0013567	N0.HOG0016241 OG0013567	FALSE	1568
scaffold_828	4637	5624	SbPI656015.K077200	20_29681	207	29689	PI_656015_Elton		FALSE	OG0004979	N0.HOG0007496 OG0004979	TRUE	57622
Chr03	66395922	66399294	SbPI154844.03G279100	2_11608	404	11609	PI_154844_Arctic	Arr064555	TRUE	OG0013568	N0.HOG0016242 OG0013568	FALSE	1570
Chr03	66399561	66403152	SbPI154844.03G279200	2_11609	740	11610	PI_154844_Arctic	Arr064556	TRUE	OG0013569	N0.HOG0016243 OG0013569	FALSE	1571
Chr03	66408114	66409282	SbPI154844.03G279400	2_11611	228	11612	PI_154844_Arctic	Arr064558	TRUE	OG0013570	N0.HOG0016244 OG0013570	FALSE	1573
Chr03	66457286	66462200	SbPI154844.03G280300	2_11620	519	11621	PI_154844_Arctic	Arr064567	TRUE	OG0013571	N0.HOG0016245 OG0013571	FALSE	1582
Chr03	66472699	66476139	SbPI154844.03G280600	2_11623	422	11624	PI_154844_Arctic	Arr064568	TRUE	OG0013572	N0.HOG0016246 OG0013572	FALSE	1583
Chr03	66478677	66489513	SbPI154844.03G280700	2_11624	1196	11625	PI_154844_Arctic	Arr064569	TRUE	OG0013573	N0.HOG0016247 OG0013573	FALSE	1584
Chr03	66502154	66505877	SbPI154844.03G280800	2_11625	622	11626	PI_154844_Arctic	Arr064570	TRUE	OG0013574	N0.HOG0016248 OG0013574	FALSE	1585
Chr03	66514530	66519750	SbPI154844.03G280900	2_11626	292	11627	PI_154844_Arctic	Arr064571	TRUE	OG0013575	N0.HOG0016249 OG0013575	FALSE	1586
Chr03	66518957	66522173	SbPI154844.03G281000	2_11627	379	11628	PI_154844_Arctic	Arr064572	TRUE	OG0013576	N0.HOG0016250 OG0013576	FALSE	1588
Chr03	66524749	66534063	SbPI154844.03G281100	2_11628	1402	11629	PI_154844_Arctic	Arr064573	TRUE	OG0013577	N0.HOG0016251 OG0013577	FALSE	1589
scaffold_831	8472	8966	SbPI656015.K077800	20_29687	148	29695	PI_656015_Elton		FALSE	OG0028140	N0.HOG0031341 OG0028140	TRUE	57626
Chr03	66539579	66546123	SbPI154844.03G281200	2_11629	811	11630	PI_154844_Arctic	Arr064575	TRUE	OG0013578	N0.HOG0016252 OG0013578	FALSE	1590
Chr03	66546863	66551261	SbPI154844.03G281300	2_11630	369	11631	PI_154844_Arctic	Arr064576	TRUE	OG0013579	N0.HOG0016253 OG0013579	FALSE	1591
Chr03	66561590	66568048	SbPI154844.03G281400	2_11631	869	11632	PI_154844_Arctic	Arr064577	TRUE	OG0013580	N0.HOG0016254 OG0013580	FALSE	1592
Chr03	66570307	66576470	SbPI154844.03G281500	2_11632	552	11633	PI_154844_Arctic	Arr064578	TRUE	OG0013581	N0.HOG0016255 OG0013581	FALSE	1593
Chr03	66575041	66578267	SbPI154844.03G281600	2_11633	520	11634	PI_154844_Arctic	Arr064579	TRUE	OG0013582	N0.HOG0016256 OG0013582	FALSE	1594
Chr03	66593220	66597489	SbPI154844.03G281900	2_11636	421	11637	PI_154844_Arctic	Arr064582	TRUE	OG0013583	N0.HOG0016257 OG0013583	FALSE	1597
Chr03	66603493	66606900	SbPI154844.03G282100	2_11638	282	11639	PI_154844_Arctic	Arr064583	TRUE	OG0013584	N0.HOG0016258 OG0013584	FALSE	1599
Chr03	66608718	66610098	SbPI154844.03G282200	2_11639	177	11640	PI_154844_Arctic	Arr064585	TRUE	OG0013585	N0.HOG0016259 OG0013585	FALSE	1600
Chr03	66611434	66619040	SbPI154844.03G282300	2_11640	802	11641	PI_154844_Arctic	Arr064586	TRUE	OG0013586	N0.HOG0016260 OG0013586	FALSE	1601
Chr03	66660208	66662843	SbPI154844.03G282700	2_11644	189	11645	PI_154844_Arctic	Arr064590	TRUE	OG0013587	N0.HOG0016261 OG0013587	FALSE	1605
scaffold_831	1927	2650	SbPI656015.K077700	20_29686	127	29694	PI_656015_Elton		FALSE	OG0031659	N0.HOG0035019 OG0031659	TRUE	57625
Chr03	66662904	66665100	SbPI154844.03G282800	2_11645	151	11646	PI_154844_Arctic	Arr064591	TRUE	OG0013588	N0.HOG0016262 OG0013588	FALSE	1606
Chr03	66677392	66693452	SbPI154844.03G282900	2_11646	1119	11647	PI_154844_Arctic	Arr064592	TRUE	OG0013589	N0.HOG0016263 OG0013589	FALSE	1608
Chr03	66699422	66702533	SbPI154844.03G283000	2_11647	340	11648	PI_154844_Arctic	Arr064593	TRUE	OG0013590	N0.HOG0016264 OG0013590	FALSE	1609
Chr03	66703079	66704403	SbPI154844.03G283100	2_11648	224	11649	PI_154844_Arctic	Arr064595	TRUE	OG0013591	N0.HOG0016265 OG0013591	FALSE	1610
Chr03	66725410	66730250	SbPI154844.03G283500	2_11652	337	11653	PI_154844_Arctic	Arr064597	TRUE	OG0013592	N0.HOG0016266 OG0013592	FALSE	1612
Chr03	66749192	66757474	SbPI154844.03G283600	2_11653	505	11654	PI_154844_Arctic	Arr064598	TRUE	OG0013593	N0.HOG0016267 OG0013593	FALSE	1613
Chr03	66765074	66769323	SbPI154844.03G283800	2_11655	256	11656	PI_154844_Arctic	Arr064600	TRUE	OG0013594	N0.HOG0016268 OG0013594	FALSE	1615
Chr03	66769159	66771430	SbPI154844.03G283900	2_11656	412	11657	PI_154844_Arctic	Arr064601	TRUE	OG0013595	N0.HOG0016269 OG0013595	FALSE	1616
Chr03	66776165	66784559	SbPI154844.03G284000	2_11657	694	11658	PI_154844_Arctic	Arr064602	TRUE	OG0013596	N0.HOG0016270 OG0013596	FALSE	1618
Chr03	66791974	66819944	SbPI154844.03G284200	2_11659	1609	11660	PI_154844_Arctic	Arr064605	TRUE	OG0013597	N0.HOG0016271 OG0013597	FALSE	1620
scaffold_833	5280	9402	SbPI656015.K078000	20_29689	291	29697	PI_656015_Elton		FALSE	OG0037580	N0.HOG0040961 OG0037580	TRUE	57627
Chr03	66827638	66831760	SbPI154844.03G284300	2_11660	497	11661	PI_154844_Arctic	Arr064606	TRUE	OG0013598	N0.HOG0016272 OG0013598	FALSE	1621
Chr03	66832187	66834385	SbPI154844.03G284400	2_11661	354	11662	PI_154844_Arctic	Arr064607	TRUE	OG0013599	N0.HOG0016273 OG0013599	FALSE	1622
Chr03	66836800	66843559	SbPI154844.03G284500	2_11662	716	11663	PI_154844_Arctic	Arr064608	TRUE	OG0013600	N0.HOG0016274 OG0013600	FALSE	1623
Chr03	66847017	66852090	SbPI154844.03G284600	2_11663	527	11664	PI_154844_Arctic	Arr064609	TRUE	OG0013601	N0.HOG0016275 OG0013601	FALSE	1624
Chr03	66872380	66875785	SbPI154844.03G284800	2_11665	778	11666	PI_154844_Arctic	Arr064610	TRUE	OG0013602	N0.HOG0016276 OG0013602	FALSE	1625
Chr03	66879733	66899172	SbPI154844.03G284900	2_11666	661	11667	PI_154844_Arctic	Arr064611	TRUE	OG0013603	N0.HOG0016277 OG0013603	FALSE	1626
Chr03	66899418	66900518	SbPI154844.03G285000	2_11667	127	11668	PI_154844_Arctic	Arr064612	TRUE	OG0013604	N0.HOG0016278 OG0013604	FALSE	1629
Chr03	66903825	66906843	SbPI154844.03G285100	2_11668	328	11669	PI_154844_Arctic	Arr064614	TRUE	OG0013605	N0.HOG0016279 OG0013605	FALSE	1630
Chr03	66906658	66909633	SbPI154844.03G285200	2_11669	526	11670	PI_154844_Arctic	Arr064615	TRUE	OG0013606	N0.HOG0016280 OG0013606	FALSE	1631
Chr03	66910983	66917909	SbPI154844.03G285300	2_11670	874	11671	PI_154844_Arctic	Arr064616	TRUE	OG0013607	N0.HOG0016281 OG0013607	FALSE	1632
scaffold_839	8	967	SbPI656015.K078100	20_29690	292	29698	PI_656015_Elton		FALSE	OG0006794	N0.HOG0009408 OG0006794	TRUE	57628
Chr03	66964526	66980660	SbPI154844.03G285700	2_11674	549	11675	PI_154844_Arctic	Arr064620	TRUE	OG0013608	N0.HOG0016282 OG0013608	FALSE	1636
Chr03	67003775	67007747	SbPI154844.03G285800	2_11675	591	11676	PI_154844_Arctic	Arr836738	TRUE	OG0013609	N0.HOG0016283 OG0013609	FALSE	1637
Chr03	67037879	67042204	SbPI154844.03G286400	2_11681	162	11682	PI_154844_Arctic	Arr064626	TRUE	OG0013610	N0.HOG0016284 OG0013610	FALSE	1643
Chr03	67049005	67055867	SbPI154844.03G286800	2_11685	1075	11686	PI_154844_Arctic	Arr064628	TRUE	OG0013611	N0.HOG0016285 OG0013611	FALSE	1645
Chr03	67108384	67109180	SbPI154844.03G287400	2_11691	70	11692	PI_154844_Arctic	Arr064634	TRUE	OG0013612	N0.HOG0016286 OG0013612	FALSE	1652
Chr03	67126957	67131102	SbPI154844.03G287500	2_11692	442	11693	PI_154844_Arctic	Arr064635	TRUE	OG0013613	N0.HOG0016287 OG0013613	FALSE	1653
Chr03	67135372	67144674	SbPI154844.03G287700	2_11694	1177	11695	PI_154844_Arctic	Arr064636	TRUE	OG0013614	N0.HOG0016288 OG0013614	FALSE	1654
Chr03	67179659	67185275	SbPI154844.03G288100	2_11698	437	11699	PI_154844_Arctic	Arr064638	TRUE	OG0013615	N0.HOG0016289 OG0013615	FALSE	1656
Chr03	67188254	67200264	SbPI154844.03G288200	2_11699	979	11700	PI_154844_Arctic	Arr064639	TRUE	OG0013616	N0.HOG0016290 OG0013616	FALSE	1658
Chr03	67204581	67207318	SbPI154844.03G288300	2_11700	681	11701	PI_154844_Arctic	Arr064640	TRUE	OG0013617	N0.HOG0016291 OG0013617	FALSE	1659
scaffold_845	361	8277	SbPI656015.K078400	20_29693	595	29701	PI_656015_Elton		FALSE	OG0001075	N0.HOG0003201 OG0001075	TRUE	57630
Chr03	67207547	67220165	SbPI154844.03G288400	2_11701	1256	11702	PI_154844_Arctic	Arr064642	TRUE	OG0013618	N0.HOG0016292 OG0013618	FALSE	1660
Chr03	67229662	67231302	SbPI154844.03G288500	2_11702	299	11703	PI_154844_Arctic	Arr064643	TRUE	OG0013619	N0.HOG0016293 OG0013619	FALSE	1661
Chr03	67246045	67255120	SbPI154844.03G288600	2_11703	833	11704	PI_154844_Arctic	Arr064644	TRUE	OG0013620	N0.HOG0016294 OG0013620	FALSE	1662
Chr03	67273712	67278399	SbPI154844.03G288900	2_11706	236	11707	PI_154844_Arctic	Arr064647	TRUE	OG0013621	N0.HOG0016295 OG0013621	FALSE	1665
Chr03	67291712	67292809	SbPI154844.03G289000	2_11707	214	11708	PI_154844_Arctic	Arr064648	TRUE	OG0013622	N0.HOG0016296 OG0013622	FALSE	1666
Chr03	67294760	67300299	SbPI154844.03G289100	2_11708	1066	11709	PI_154844_Arctic	Arr064649	TRUE	OG0013623	N0.HOG0016297 OG0013623	FALSE	1667
Chr03	67300946	67306373	SbPI154844.03G289200	2_11709	492	11710	PI_154844_Arctic	Arr064650	TRUE	OG0013624	N0.HOG0016298 OG0013624	FALSE	1669
Chr03	67309608	67312066	SbPI154844.03G289300	2_11710	400	11711	PI_154844_Arctic	Arr064651	TRUE	OG0013625	N0.HOG0016299 OG0013625	FALSE	1670
Chr03	67316951	67323040	SbPI154844.03G289400	2_11711	579	11712	PI_154844_Arctic	Arr064652	TRUE	OG0013626	N0.HOG0016300 OG0013626	FALSE	1671
Chr03	67322982	67327616	SbPI154844.03G289500	2_11712	676	11713	PI_154844_Arctic	Arr064653	TRUE	OG0013627	N0.HOG0016301 OG0013627	FALSE	1672
scaffold_846	3998	6393	SbPI656015.K078500	20_29694	281	29702	PI_656015_Elton		FALSE	OG0006984	N0.HOG0009609 OG0006984	TRUE	57631
Chr03	67402082	67406225	SbPI154844.03G290000	2_11717	670	11718	PI_154844_Arctic	Arr064654	TRUE	OG0013628	N0.HOG0016302 OG0013628	FALSE	1674
Chr03	67435897	67444433	SbPI154844.03G290400	2_11721	487	11722	PI_154844_Arctic	Arr064655	TRUE	OG0013629	N0.HOG0016303 OG0013629	FALSE	1676
Chr03	67447037	67449995	SbPI154844.03G290500	2_11722	454	11723	PI_154844_Arctic	Arr064656	TRUE	OG0013630	N0.HOG0016304 OG0013630	FALSE	1677
Chr03	67452518	67456817	SbPI154844.03G290600	2_11723	261	11724	PI_154844_Arctic	Arr064657	TRUE	OG0013631	N0.HOG0016305 OG0013631	FALSE	1678
Chr03	67473639	67473996	SbPI154844.03G290800	2_11725	119	11726	PI_154844_Arctic	Arr064660	TRUE	OG0013632	N0.HOG0016306 OG0013632	FALSE	1680
Chr03	67476583	67482555	SbPI154844.03G290900	2_11726	873	11727	PI_154844_Arctic	Arr064661	TRUE	OG0013633	N0.HOG0016307 OG0013633	FALSE	1681
Chr03	67484891	67488758	SbPI154844.03G291000	2_11727	879	11728	PI_154844_Arctic	Arr064662	TRUE	OG0013634	N0.HOG0016308 OG0013634	FALSE	1682
Chr03	67502743	67507676	SbPI154844.03G291100	2_11728	852	11729	PI_154844_Arctic	Arr064663	TRUE	OG0013635	N0.HOG0016309 OG0013635	FALSE	1684
Chr03	67510253	67518654	SbPI154844.03G291200	2_11729	847	11730	PI_154844_Arctic	Arr064664	TRUE	OG0013636	N0.HOG0016310 OG0013636	FALSE	1685
Chr03	67598540	67599499	SbPI154844.03G291600	2_11733	242	11734	PI_154844_Arctic	Arr064668	TRUE	OG0013637	N0.HOG0016311 OG0013637	FALSE	1689
scaffold_85	100866	105147	SbPI656015.K081100	20_29720	514	29118	PI_656015_Elton		FALSE	OG0000016	N0.HOG0000231 OG0000016	TRUE	57304
Chr03	67599572	67601881	SbPI154844.03G291700	2_11734	430	11735	PI_154844_Arctic	Arr064670	TRUE	OG0013638	N0.HOG0016312 OG0013638	FALSE	1690
Chr03	67609033	67611914	SbPI154844.03G291900	2_11736	519	11737	PI_154844_Arctic	Arr064672	TRUE	OG0013639	N0.HOG0016313 OG0013639	FALSE	1692
Chr03	67626710	67627915	SbPI154844.03G292000	2_11737	238	11738	PI_154844_Arctic	Arr064673	TRUE	OG0013640	N0.HOG0016314 OG0013640	FALSE	1693
Chr03	67630822	67634360	SbPI154844.03G292100	2_11738	473	11739	PI_154844_Arctic	Arr064674	TRUE	OG0013641	N0.HOG0016315 OG0013641	FALSE	1695
Chr03	67634684	67641970	SbPI154844.03G292200	2_11739	867	11740	PI_154844_Arctic	Arr064675	TRUE	OG0013642	N0.HOG0016316 OG0013642	FALSE	1696
Chr03	67643663	67645609	SbPI154844.03G292300	2_11740	365	11741	PI_154844_Arctic	Arr064676	TRUE	OG0013643	N0.HOG0016317 OG0013643	FALSE	1697
Chr03	67659138	67664896	SbPI154844.03G292500	2_11742	269	11743	PI_154844_Arctic	Arr064677	TRUE	OG0013644	N0.HOG0016318 OG0013644	FALSE	1698
Chr03	67668809	67669879	SbPI154844.03G292600	2_11743	214	11744	PI_154844_Arctic	Arr064678	TRUE	OG0013645	N0.HOG0016319 OG0013645	FALSE	1699
Chr03	67675212	67677748	SbPI154844.03G292700	2_11744	553	11745	PI_154844_Arctic	Arr064681	TRUE	OG0013646	N0.HOG0016320 OG0013646	FALSE	1700
Chr03	67678627	67681685	SbPI154844.03G292800	2_11745	908	11746	PI_154844_Arctic	Arr064682	TRUE	OG0013647	N0.HOG0016321 OG0013647	FALSE	1701
scaffold_850	39	2994	SbPI656015.K081600	20_29725	240	29703	PI_656015_Elton		FALSE	OG0001598	N0.NoHOG08189	TRUE	57632
Chr03	67693881	67695827	SbPI154844.03G292900	2_11746	206	11747	PI_154844_Arctic	Arr064683	TRUE	OG0013648	N0.HOG0016322 OG0013648	FALSE	1702
Chr03	67697465	67702517	SbPI154844.03G293000	2_11747	761	11748	PI_154844_Arctic	Arr064684	TRUE	OG0013649	N0.HOG0016323 OG0013649	FALSE	1703
Chr03	67702803	67705273	SbPI154844.03G293100	2_11748	716	11749	PI_154844_Arctic	Arr064685	TRUE	OG0013650	N0.HOG0016324 OG0013650	FALSE	1705
Chr03	67713274	67716558	SbPI154844.03G293300	2_11750	449	11751	PI_154844_Arctic	Arr836740	TRUE	OG0013651	N0.HOG0016325 OG0013651	FALSE	1707
Chr03	67724306	67726419	SbPI154844.03G293500	2_11752	455	11753	PI_154844_Arctic	Arr064687	TRUE	OG0013652	N0.HOG0016326 OG0013652	FALSE	1708
Chr03	67726412	67728895	SbPI154844.03G293600	2_11753	645	11754	PI_154844_Arctic	Arr064688	TRUE	OG0013653	N0.HOG0016327 OG0013653	FALSE	1709
Chr03	67736029	67739423	SbPI154844.03G293700	2_11754	393	11755	PI_154844_Arctic	Arr064690	TRUE	OG0013654	N0.HOG0016328 OG0013654	FALSE	1710
Chr03	67772216	67773696	SbPI154844.03G294500	2_11762	133	11763	PI_154844_Arctic	Arr064694	TRUE	OG0013655	N0.HOG0016329 OG0013655	FALSE	1715
Chr03	67782238	67783600	SbPI154844.03G294700	2_11764	119	11765	PI_154844_Arctic	Arr064695	TRUE	OG0013656	N0.HOG0016330 OG0013656	FALSE	1716
Chr03	67810455	67814319	SbPI154844.03G295000	2_11767	396	11768	PI_154844_Arctic	Arr064698	TRUE	OG0013657	N0.HOG0016331 OG0013657	FALSE	1719
scaffold_852	761	3791	SbPI656015.K081900	20_29728	202	29706	PI_656015_Elton		FALSE	OG0001595	N0.HOG0003896 OG0001595	TRUE	57634
Chr03	67813956	67817324	SbPI154844.03G295100	2_11768	116	11769	PI_154844_Arctic	Arr064700	TRUE	OG0013658	N0.HOG0016332 OG0013658	FALSE	1722
Chr03	67843650	67847443	SbPI154844.03G295200	2_11769	739	11770	PI_154844_Arctic	Arr064701	TRUE	OG0013659	N0.HOG0016333 OG0013659	FALSE	1723
Chr03	67865033	67867290	SbPI154844.03G295300	2_11770	300	11771	PI_154844_Arctic	Arr064702	TRUE	OG0013660	N0.HOG0016334 OG0013660	FALSE	1724
Chr03	67867609	67871179	SbPI154844.03G295400	2_11771	296	11772	PI_154844_Arctic	Arr064703	TRUE	OG0013661	N0.HOG0016335 OG0013661	FALSE	1725
Chr03	67878364	67886515	SbPI154844.03G295600	2_11773	473	11774	PI_154844_Arctic	Arr064705	TRUE	OG0013662	N0.HOG0016336 OG0013662	FALSE	1727
Chr03	67919999	67921135	SbPI154844.03G295700	2_11774	243	11775	PI_154844_Arctic	Arr064706	TRUE	OG0013663	N0.HOG0016337 OG0013663	FALSE	1728
Chr03	67931080	67932425	SbPI154844.03G295800	2_11775	178	11776	PI_154844_Arctic	Arr064707	TRUE	OG0013664	N0.HOG0016338 OG0013664	FALSE	1729
Chr03	67934799	67939529	SbPI154844.03G295900	2_11776	460	11777	PI_154844_Arctic	Arr064709	TRUE	OG0013665	N0.HOG0016339 OG0013665	FALSE	1730
Chr03	67947809	67950932	SbPI154844.03G296000	2_11777	272	11778	PI_154844_Arctic	Arr064710	TRUE	OG0013666	N0.HOG0016340 OG0013666	FALSE	1732
Chr03	67951163	67951742	SbPI154844.03G296100	2_11778	193	11779	PI_154844_Arctic	Arr064711	TRUE	OG0013667	N0.HOG0016341 OG0013667	FALSE	1733
scaffold_858	4181	4919	SbPI656015.K082000	20_29729	246	29707	PI_656015_Elton		FALSE	OG0002995	N0.HOG0005414 OG0002995	TRUE	57635
Chr03	67955499	67956578	SbPI154844.03G296200	2_11779	268	11780	PI_154844_Arctic	Arr064712	TRUE	OG0013668	N0.HOG0016342 OG0013668	FALSE	1734
Chr03	67956578	67959026	SbPI154844.03G296300	2_11780	691	11781	PI_154844_Arctic	Arr064713	TRUE	OG0013669	N0.HOG0016343 OG0013669	FALSE	1735
Chr03	67959258	67960497	SbPI154844.03G296400	2_11781	413	11782	PI_154844_Arctic	Arr064714	TRUE	OG0013670	N0.HOG0016344 OG0013670	FALSE	1736
Chr03	67960816	67965185	SbPI154844.03G296500	2_11782	623	11783	PI_154844_Arctic	Arr064715	TRUE	OG0013671	N0.HOG0016345 OG0013671	FALSE	1737
Chr03	67967349	67971269	SbPI154844.03G296600	2_11783	898	11784	PI_154844_Arctic	Arr064716	TRUE	OG0013672	N0.HOG0016346 OG0013672	FALSE	1738
Chr03	67975949	67979322	SbPI154844.03G296700	2_11784	386	11785	PI_154844_Arctic	Arr064717	TRUE	OG0013673	N0.HOG0016347 OG0013673	FALSE	1739
Chr03	67982024	67991737	SbPI154844.03G296800	2_11785	420	11786	PI_154844_Arctic	Arr064719	TRUE	OG0013674	N0.HOG0016348 OG0013674	FALSE	1740
Chr03	68008434	68016017	SbPI154844.03G297200	2_11789	739	11790	PI_154844_Arctic	Arr064723	TRUE	OG0013675	N0.HOG0016349 OG0013675	FALSE	1745
Chr03	68016583	68018623	SbPI154844.03G297300	2_11790	590	11791	PI_154844_Arctic	Arr064724	TRUE	OG0013676	N0.HOG0016350 OG0013676	FALSE	1746
Chr03	68020933	68027550	SbPI154844.03G297400	2_11791	693	11792	PI_154844_Arctic	Arr064725	TRUE	OG0013677	N0.HOG0016351 OG0013677	FALSE	1747
scaffold_858	7134	10023	SbPI656015.K082100	20_29730	361	29708	PI_656015_Elton		FALSE	OG0006901	N0.HOG0009519 OG0006901	TRUE	57636
Chr03	68029134	68033442	SbPI154844.03G297500	2_11792	644	11793	PI_154844_Arctic	Arr064726	TRUE	OG0013678	N0.HOG0016352 OG0013678	FALSE	1748
Chr03	68034043	68034781	SbPI154844.03G297600	2_11793	124	11794	PI_154844_Arctic	Arr064727	TRUE	OG0013679	N0.HOG0016353 OG0013679	FALSE	1749
Chr03	68045532	68046198	SbPI154844.03G297700	2_11794	112	11795	PI_154844_Arctic	Arr064729	TRUE	OG0013680	N0.HOG0016354 OG0013680	FALSE	1750
Chr03	68047511	68048857	SbPI154844.03G297800	2_11795	286	11796	PI_154844_Arctic	Arr064730	TRUE	OG0013681	N0.HOG0016355 OG0013681	FALSE	1751
Chr03	68049966	68056168	SbPI154844.03G297900	2_11796	512	11797	PI_154844_Arctic	Arr836743	TRUE	OG0013682	N0.HOG0016356 OG0013682	FALSE	1752
Chr03	68060691	68063853	SbPI154844.03G298100	2_11798	341	11799	PI_154844_Arctic	Arr064731	TRUE	OG0013683	N0.HOG0016357 OG0013683	FALSE	1754
Chr03	68071193	68074215	SbPI154844.03G298200	2_11799	371	11800	PI_154844_Arctic	Arr064732	TRUE	OG0013684	N0.HOG0016358 OG0013684	FALSE	1755
Chr03	68074514	68078247	SbPI154844.03G298300	2_11800	465	11801	PI_154844_Arctic	Arr064733	TRUE	OG0013685	N0.HOG0016359 OG0013685	FALSE	1756
Chr03	68079518	68082591	SbPI154844.03G298400	2_11801	371	11802	PI_154844_Arctic	Arr064734	TRUE	OG0013686	N0.HOG0016360 OG0013686	FALSE	1757
Chr03	68092182	68093786	SbPI154844.03G298500	2_11802	218	11803	PI_154844_Arctic	Arr064735	TRUE	OG0013687	N0.HOG0016361 OG0013687	FALSE	1758
scaffold_859	1799	9895	SbPI656015.K082200	20_29731	768	29709	PI_656015_Elton		FALSE	OG0001514	N0.HOG0003808 OG0001514	TRUE	57637
Chr03	68122036	68125254	SbPI154844.03G299000	2_11807	445	11808	PI_154844_Arctic	Arr064741	TRUE	OG0013688	N0.HOG0016362 OG0013688	FALSE	1764
Chr03	68154964	68158856	SbPI154844.03G299300	2_11810	514	11811	PI_154844_Arctic	Arr064744	TRUE	OG0013689	N0.HOG0016363 OG0013689	FALSE	1767
Chr03	68169605	68171940	SbPI154844.03G299400	2_11811	393	11812	PI_154844_Arctic	Arr064745	TRUE	OG0013690	N0.HOG0016364 OG0013690	FALSE	1768
Chr03	68176904	68180415	SbPI154844.03G299500	2_11812	169	11813	PI_154844_Arctic	Arr064750	TRUE	OG0013691	N0.HOG0016365 OG0013691	FALSE	1769
Chr03	68183668	68185077	SbPI154844.03G299700	2_11814	273	11815	PI_154844_Arctic	Arr064753	TRUE	OG0013692	N0.HOG0016366 OG0013692	FALSE	1771
Chr03	68198347	68201714	SbPI154844.03G299800	2_11815	500	11816	PI_154844_Arctic	Arr836745	TRUE	OG0013693	N0.HOG0016367 OG0013693	FALSE	1772
Chr03	68208109	68211205	SbPI154844.03G300000	2_11817	450	11818	PI_154844_Arctic	Arr064757	TRUE	OG0013694	N0.HOG0016368 OG0013694	FALSE	1774
Chr03	68211981	68218699	SbPI154844.03G300100	2_11818	491	11819	PI_154844_Arctic	Arr064758	TRUE	OG0013695	N0.HOG0016369 OG0013695	FALSE	1775
Chr03	68224170	68226951	SbPI154844.03G300200	2_11819	211	11820	PI_154844_Arctic	Arr064760	TRUE	OG0013696	N0.HOG0016370 OG0013696	FALSE	1776
Chr03	68232267	68235403	SbPI154844.03G300400	2_11821	292	11822	PI_154844_Arctic	Arr064762	TRUE	OG0013697	N0.HOG0016371 OG0013697	FALSE	1778
scaffold_861	8227	8976	SbPI656015.K082300	20_29732	161	29710	PI_656015_Elton		FALSE	OG0006223	N0.HOG0008805 OG0006223	TRUE	57638
Chr03	68237920	68241883	SbPI154844.03G300500	2_11822	423	11823	PI_154844_Arctic	Arr064763	TRUE	OG0013698	N0.HOG0016372 OG0013698	FALSE	1779
Chr03	68246902	68247769	SbPI154844.03G300600	2_11823	289	11824	PI_154844_Arctic	Arr064764	TRUE	OG0013699	N0.HOG0016373 OG0013699	FALSE	1780
Chr03	68268402	68272105	SbPI154844.03G300700	2_11824	598	11825	PI_154844_Arctic	Arr064765	TRUE	OG0013700	N0.HOG0016374 OG0013700	FALSE	1781
Chr03	68273166	68276727	SbPI154844.03G300800	2_11825	1113	11826	PI_154844_Arctic	Arr064766	TRUE	OG0013701	N0.HOG0016375 OG0013701	FALSE	1782
Chr03	68276714	68281988	SbPI154844.03G300900	2_11826	537	11827	PI_154844_Arctic	Arr064767	TRUE	OG0013702	N0.HOG0016376 OG0013702	FALSE	1783
Chr03	68282146	68287920	SbPI154844.03G301000	2_11827	469	11828	PI_154844_Arctic	Arr064768	TRUE	OG0013703	N0.HOG0016377 OG0013703	FALSE	1784
Chr03	68301067	68304180	SbPI154844.03G301100	2_11828	521	11829	PI_154844_Arctic	Arr064769	TRUE	OG0013704	N0.HOG0016378 OG0013704	FALSE	1785
Chr03	68314067	68319439	SbPI154844.03G301200	2_11829	182	11830	PI_154844_Arctic	Arr064770	TRUE	OG0013705	N0.HOG0016379 OG0013705	FALSE	1786
Chr03	68321369	68325609	SbPI154844.03G301300	2_11830	218	11831	PI_154844_Arctic	Arr064771	TRUE	OG0013706	N0.HOG0016380 OG0013706	FALSE	1787
Chr03	68330169	68333525	SbPI154844.03G301400	2_11831	422	11832	PI_154844_Arctic	Arr064772	TRUE	OG0013707	N0.HOG0016381 OG0013707	FALSE	1788
scaffold_871	1534	5186	SbPI656015.K082800	20_29737	1003	29715	PI_656015_Elton		FALSE	OG0001513	N0.NoHOG08190	TRUE	57641
Chr03	68333631	68336815	SbPI154844.03G301500	2_11832	233	11833	PI_154844_Arctic	Arr064773	TRUE	OG0013708	N0.HOG0016382 OG0013708	FALSE	1789
Chr03	68337469	68341355	SbPI154844.03G301600	2_11833	530	11834	PI_154844_Arctic	Arr064775	TRUE	OG0013709	N0.HOG0016383 OG0013709	FALSE	1790
Chr03	68341424	68345328	SbPI154844.03G301700	2_11834	300	11835	PI_154844_Arctic	Arr064776	TRUE	OG0013710	N0.HOG0016384 OG0013710	FALSE	1791
Chr03	68369448	68370144	SbPI154844.03G302200	2_11839	125	11840	PI_154844_Arctic	Arr064779	TRUE	OG0013711	N0.HOG0016385 OG0013711	FALSE	1796
Chr03	68402678	68406615	SbPI154844.03G302500	2_11842	557	11843	PI_154844_Arctic	Arr064782	TRUE	OG0013712	N0.HOG0016386 OG0013712	FALSE	1799
Chr03	68420280	68428946	SbPI154844.03G302700	2_11844	1262	11845	PI_154844_Arctic	Arr064786	TRUE	OG0013713	N0.HOG0016387 OG0013713	FALSE	1802
Chr03	68430787	68433680	SbPI154844.03G302800	2_11845	306	11846	PI_154844_Arctic	Arr064787	TRUE	OG0013714	N0.HOG0016388 OG0013714	FALSE	1804
Chr03	68454517	68455465	SbPI154844.03G303300	2_11850	89	11851	PI_154844_Arctic	Arr064791	TRUE	OG0013715	N0.HOG0016389 OG0013715	FALSE	1809
Chr03	68458821	68459971	SbPI154844.03G303400	2_11851	344	11852	PI_154844_Arctic	Arr064793	TRUE	OG0013716	N0.HOG0016390 OG0013716	FALSE	1810
Chr03	68460308	68464122	SbPI154844.03G303500	2_11852	165	11853	PI_154844_Arctic	Arr064794	TRUE	OG0013717	N0.HOG0016391 OG0013717	FALSE	1811
scaffold_892	4567	6337	SbPI656015.K083600	20_29745	349	29723	PI_656015_Elton		FALSE	OG0003631	N0.HOG0006075 OG0003631	TRUE	57645
Chr03	68464226	68469188	SbPI154844.03G303600	2_11853	334	11854	PI_154844_Arctic	Arr064795	TRUE	OG0013718	N0.HOG0016392 OG0013718	FALSE	1812
Chr03	68480408	68484377	SbPI154844.03G303700	2_11854	400	11855	PI_154844_Arctic	Arr064796	TRUE	OG0013719	N0.HOG0016393 OG0013719	FALSE	1814
Chr03	68491897	68496233	SbPI154844.03G303900	2_11856	447	11857	PI_154844_Arctic	Arr064798	TRUE	OG0013720	N0.HOG0016394 OG0013720	FALSE	1816
Chr03	68499646	68504091	SbPI154844.03G304000	2_11857	510	11858	PI_154844_Arctic	Arr064799	TRUE	OG0013721	N0.HOG0016395 OG0013721	FALSE	1817
Chr03	68506709	68513916	SbPI154844.03G304100	2_11858	769	11859	PI_154844_Arctic	Arr064800	TRUE	OG0013722	N0.HOG0016396 OG0013722	FALSE	1818
Chr03	68516791	68521697	SbPI154844.03G304200	2_11859	565	11860	PI_154844_Arctic	Arr064801	TRUE	OG0013723	N0.HOG0016397 OG0013723	FALSE	1819
Chr03	68525068	68532615	SbPI154844.03G304400	2_11861	550	11862	PI_154844_Arctic	Arr064804	TRUE	OG0013724	N0.HOG0016398 OG0013724	FALSE	1821
Chr03	68522683	68525419	SbPI154844.03G304300	2_11860	191	11861	PI_154844_Arctic	Arr064803	TRUE	OG0013725	N0.HOG0016399 OG0013725	FALSE	1820
Chr03	68532244	68534911	SbPI154844.03G304500	2_11862	605	11863	PI_154844_Arctic	Arr064805	TRUE	OG0013726	N0.HOG0016400 OG0013726	FALSE	1822
Chr03	68537931	68540025	SbPI154844.03G304700	2_11864	332	11865	PI_154844_Arctic	Arr064806	TRUE	OG0013727	N0.HOG0016401 OG0013727	FALSE	1825
scaffold_893	6145	9128	SbPI656015.K083700	20_29746	134	29724	PI_656015_Elton		FALSE	OG0003405	N0.HOG0005847 OG0003405	TRUE	57646
Chr03	68541904	68545777	SbPI154844.03G304900	2_11866	238	11867	PI_154844_Arctic	Arr064808	TRUE	OG0013728	N0.HOG0016402 OG0013728	FALSE	1827
Chr03	68547125	68550582	SbPI154844.03G305000	2_11867	385	11868	PI_154844_Arctic	Arr064809	TRUE	OG0013729	N0.HOG0016403 OG0013729	FALSE	1828
Chr03	68550945	68553925	SbPI154844.03G305100	2_11868	280	11869	PI_154844_Arctic	Arr064810	TRUE	OG0013730	N0.HOG0016404 OG0013730	FALSE	1829
Chr03	68561296	68562354	SbPI154844.03G305200	2_11869	224	11870	PI_154844_Arctic	Arr064812	TRUE	OG0013731	N0.HOG0016405 OG0013731	FALSE	1830
Chr03	68568176	68570414	SbPI154844.03G305300	2_11870	99	11871	PI_154844_Arctic	Arr064813	TRUE	OG0013732	N0.HOG0016406 OG0013732	FALSE	1831
Chr03	68572895	68576806	SbPI154844.03G305400	2_11871	900	11872	PI_154844_Arctic	Arr064814	TRUE	OG0013733	N0.HOG0016407 OG0013733	FALSE	1832
Chr03	68577129	68579096	SbPI154844.03G305500	2_11872	573	11873	PI_154844_Arctic	Arr064815	TRUE	OG0013734	N0.HOG0016408 OG0013734	FALSE	1833
Chr03	68579291	68581564	SbPI154844.03G305600	2_11873	474	11874	PI_154844_Arctic	Arr064816	TRUE	OG0013735	N0.HOG0016409 OG0013735	FALSE	1834
Chr03	68581100	68583533	SbPI154844.03G305700	2_11874	518	11875	PI_154844_Arctic	Arr064817	TRUE	OG0013736	N0.HOG0016410 OG0013736	FALSE	1836
Chr03	68585042	68587853	SbPI154844.03G305800	2_11875	937	11876	PI_154844_Arctic	Arr064818	TRUE	OG0013737	N0.HOG0016411 OG0013737	FALSE	1837
scaffold_899	4312	7178	SbPI656015.K083800	20_29747	484	29725	PI_656015_Elton		FALSE	OG0034280	N0.HOG0037661 OG0034280	TRUE	57647
Chr03	68594949	68596606	SbPI154844.03G305900	2_11876	317	11877	PI_154844_Arctic	Arr836749	TRUE	OG0013738	N0.HOG0016412 OG0013738	FALSE	1823
Chr03	68604221	68621265	SbPI154844.03G306000	2_11877	1997	11878	PI_154844_Arctic	Arr064819	TRUE	OG0013739	N0.HOG0016413 OG0013739	FALSE	1838
Chr03	68658224	68660783	SbPI154844.03G306400	2_11881	559	11882	PI_154844_Arctic	Arr064821	TRUE	OG0013740	N0.HOG0016414 OG0013740	FALSE	1840
Chr03	68666422	68669873	SbPI154844.03G306500	2_11882	294	11883	PI_154844_Arctic	Arr064822	TRUE	OG0013741	N0.HOG0016415 OG0013741	FALSE	1841
Chr03	68682070	68687670	SbPI154844.03G306600	2_11883	264	11884	PI_154844_Arctic	Arr064823	TRUE	OG0013742	N0.HOG0016416 OG0013742	FALSE	1843
Chr03	68692482	68695868	SbPI154844.03G306700	2_11884	870	11885	PI_154844_Arctic	Arr064824	TRUE	OG0013743	N0.HOG0016417 OG0013743	FALSE	1844
Chr03	68704314	68705738	SbPI154844.03G306800	2_11885	210	11886	PI_154844_Arctic	Arr064825	TRUE	OG0013744	N0.HOG0016418 OG0013744	FALSE	1845
Chr03	68725502	68730293	SbPI154844.03G307000	2_11887	434	11888	PI_154844_Arctic	Arr064827	TRUE	OG0013745	N0.HOG0016419 OG0013745	FALSE	1847
Chr03	68738830	68741043	SbPI154844.03G307100	2_11888	268	11889	PI_154844_Arctic	Arr064828	TRUE	OG0013746	N0.HOG0016420 OG0013746	FALSE	1848
Chr03	68742200	68743681	SbPI154844.03G307200	2_11889	313	11890	PI_154844_Arctic	Arr064829	TRUE	OG0013747	N0.HOG0016421 OG0013747	FALSE	1849
scaffold_899	7424	8850	SbPI656015.K083900	20_29748	174	29726	PI_656015_Elton		FALSE	NoOG04683	N0.NoHOG08191	TRUE	57648
Chr03	68743681	68745526	SbPI154844.03G307300	2_11890	553	11891	PI_154844_Arctic	Arr064830	TRUE	OG0013748	N0.HOG0016422 OG0013748	FALSE	1850
Chr03	68749685	68755690	SbPI154844.03G307400	2_11891	285	11892	PI_154844_Arctic	Arr064831	TRUE	OG0013749	N0.HOG0016423 OG0013749	FALSE	1851
Chr03	68758337	68761984	SbPI154844.03G307500	2_11892	279	11893	PI_154844_Arctic	Arr064832	TRUE	OG0013750	N0.HOG0016424 OG0013750	FALSE	1853
Chr03	68762630	68772890	SbPI154844.03G307600	2_11893	948	11894	PI_154844_Arctic	Arr064833	TRUE	OG0013751	N0.HOG0016425 OG0013751	FALSE	1854
Chr03	68793868	68798562	SbPI154844.03G307700	2_11894	521	11895	PI_154844_Arctic	Arr064834	TRUE	OG0013752	N0.HOG0016426 OG0013752	FALSE	1855
Chr03	68803520	68808222	SbPI154844.03G307800	2_11895	636	11896	PI_154844_Arctic	Arr064835	TRUE	OG0013753	N0.HOG0016427 OG0013753	FALSE	1856
Chr03	68818446	68820626	SbPI154844.03G308000	2_11897	464	11898	PI_154844_Arctic	Arr064837	TRUE	OG0013754	N0.HOG0016428 OG0013754	FALSE	1858
Chr03	68821255	68823727	SbPI154844.03G308100	2_11898	641	11899	PI_154844_Arctic	Arr064838	TRUE	OG0013755	N0.HOG0016429 OG0013755	FALSE	1859
Chr03	68837186	68839598	SbPI154844.03G308300	2_11900	506	11901	PI_154844_Arctic	Arr064840	TRUE	OG0013756	N0.HOG0016430 OG0013756	FALSE	1861
Chr03	68845049	68852568	SbPI154844.03G308400	2_11901	237	11902	PI_154844_Arctic	Arr064841	TRUE	OG0013757	N0.HOG0016431 OG0013757	FALSE	1862
scaffold_900	1857	4556	SbPI656015.K084000	20_29749	124	29727	PI_656015_Elton		FALSE	OG0027211	N0.HOG0030306 OG0027211	TRUE	57649
Chr03	68858450	68863913	SbPI154844.03G308500	2_11902	265	11903	PI_154844_Arctic	Arr064842	TRUE	OG0013758	N0.HOG0016432 OG0013758	FALSE	1864
Chr03	68877350	68880875	SbPI154844.03G308700	2_11904	329	11905	PI_154844_Arctic	Arr064844	TRUE	OG0013759	N0.HOG0016433 OG0013759	FALSE	1866
Chr03	68903868	68905581	SbPI154844.03G308800	2_11905	275	11906	PI_154844_Arctic	Arr064845	TRUE	OG0013760	N0.HOG0016434 OG0013760	FALSE	1867
Chr03	68906009	68911097	SbPI154844.03G308900	2_11906	329	11907	PI_154844_Arctic	Arr064846	TRUE	OG0013761	N0.HOG0016435 OG0013761	FALSE	1868
Chr03	68912498	68918616	SbPI154844.03G309000	2_11907	364	11908	PI_154844_Arctic	Arr064847	TRUE	OG0013762	N0.HOG0016436 OG0013762	FALSE	1869
Chr03	68927118	68931215	SbPI154844.03G309100	2_11908	949	11909	PI_154844_Arctic	Arr064849	TRUE	OG0013763	N0.HOG0016437 OG0013763	FALSE	1870
Chr03	68939843	68943622	SbPI154844.03G309400	2_11911	547	11912	PI_154844_Arctic	Arr064850	TRUE	OG0013764	N0.HOG0016438 OG0013764	FALSE	1871
Chr03	68956398	68958531	SbPI154844.03G309600	2_11913	202	11914	PI_154844_Arctic	Arr064852	TRUE	OG0013765	N0.HOG0016439 OG0013765	FALSE	1874
Chr03	68965954	68966863	SbPI154844.03G309700	2_11914	124	11915	PI_154844_Arctic	Arr064853	TRUE	OG0013766	N0.HOG0016440 OG0013766	FALSE	1875
Chr03	68977858	68980276	SbPI154844.03G309800	2_11915	253	11916	PI_154844_Arctic	Arr064854	TRUE	OG0013767	N0.HOG0016441 OG0013767	FALSE	1876
scaffold_910	3541	6627	SbPI656015.K084700	20_29756	488	29734	PI_656015_Elton		FALSE	OG0000133	N0.HOG0000823 OG0000133	TRUE	57654
Chr03	68983415	68987643	SbPI154844.03G309900	2_11916	369	11917	PI_154844_Arctic	Arr064855	TRUE	OG0013768	N0.HOG0016442 OG0013768	FALSE	1877
Chr03	69008308	69009616	SbPI154844.03G310300	2_11920	436	11921	PI_154844_Arctic	Arr064859	TRUE	OG0013769	N0.HOG0016443 OG0013769	FALSE	1880
Chr03	69015421	69015874	SbPI154844.03G310400	2_11921	151	11922	PI_154844_Arctic	Arr064860	TRUE	OG0013770	N0.HOG0016444 OG0013770	FALSE	1881
Chr03	69022298	69024696	SbPI154844.03G310500	2_11922	703	11923	PI_154844_Arctic	Arr064861	TRUE	OG0013771	N0.HOG0016445 OG0013771	FALSE	1882
Chr03	69054017	69055895	SbPI154844.03G310600	2_11923	145	11924	PI_154844_Arctic	Arr064862	TRUE	OG0013772	N0.HOG0016446 OG0013772	FALSE	1884
Chr03	69064558	69066771	SbPI154844.03G310700	2_11924	517	11925	PI_154844_Arctic	Arr064863	TRUE	OG0013773	N0.HOG0016447 OG0013773	FALSE	1886
Chr03	69067177	69069154	SbPI154844.03G310800	2_11925	396	11926	PI_154844_Arctic	Arr064864	TRUE	OG0013774	N0.HOG0016448 OG0013774	FALSE	1887
Chr03	69071717	69076054	SbPI154844.03G310900	2_11926	414	11927	PI_154844_Arctic	Arr064865	TRUE	OG0013775	N0.HOG0016449 OG0013775	FALSE	1888
Chr03	69079347	69080869	SbPI154844.03G311000	2_11927	239	11928	PI_154844_Arctic	Arr064866	TRUE	OG0013776	N0.HOG0016450 OG0013776	FALSE	1889
Chr03	69087913	69090169	SbPI154844.03G311100	2_11928	250	11929	PI_154844_Arctic	Arr064868	TRUE	OG0013777	N0.HOG0016451 OG0013777	FALSE	1890
scaffold_910	606	885	SbPI656015.K084500	20_29754	93	29732	PI_656015_Elton		FALSE	OG0000144	N0.HOG0000874 OG0000144	TRUE	57652
Chr03	69110755	69113657	SbPI154844.03G311200	2_11929	554	11930	PI_154844_Arctic	Arr064869	TRUE	OG0013778	N0.HOG0016452 OG0013778	FALSE	1891
Chr03	69132858	69136341	SbPI154844.03G311300	2_11930	525	11931	PI_154844_Arctic	Arr064870	TRUE	OG0013779	N0.HOG0016453 OG0013779	FALSE	1892
Chr03	69143703	69149019	SbPI154844.03G311400	2_11931	628	11932	PI_154844_Arctic	Arr064871	TRUE	OG0013780	N0.HOG0016454 OG0013780	FALSE	1893
Chr03	69167231	69170449	SbPI154844.03G311700	2_11934	514	11935	PI_154844_Arctic	Arr064874	TRUE	OG0013781	N0.HOG0016455 OG0013781	FALSE	1897
Chr03	69170449	69171545	SbPI154844.03G311800	2_11935	70	11936	PI_154844_Arctic	Arr064875	TRUE	OG0013782	N0.HOG0016456 OG0013782	FALSE	1898
Chr03	69179244	69182091	SbPI154844.03G311900	2_11936	557	11937	PI_154844_Arctic	Arr064876	TRUE	OG0013783	N0.HOG0016457 OG0013783	FALSE	1899
Chr03	69184823	69185829	SbPI154844.03G312000	2_11937	178	11938	PI_154844_Arctic	Arr064879	TRUE	OG0013784	N0.HOG0016458 OG0013784	FALSE	1900
Chr03	69194341	69199710	SbPI154844.03G312100	2_11938	806	11939	PI_154844_Arctic	Arr064881	TRUE	OG0013785	N0.HOG0016459 OG0013785	FALSE	1902
Chr03	69200155	69204446	SbPI154844.03G312200	2_11939	516	11940	PI_154844_Arctic	Arr064882	TRUE	OG0013786	N0.HOG0016460 OG0013786	FALSE	1903
Chr03	69208161	69210697	SbPI154844.03G312300	2_11940	569	11941	PI_154844_Arctic	Arr064883	TRUE	OG0013787	N0.HOG0016461 OG0013787	FALSE	1905
scaffold_910	3009	3541	SbPI656015.K084600	20_29755	63	29733	PI_656015_Elton		FALSE	OG0000602	N0.HOG0002130 OG0000602	TRUE	57653
Chr03	69214328	69216926	SbPI154844.03G312500	2_11942	647	11943	PI_154844_Arctic	Arr064884	TRUE	OG0013788	N0.HOG0016462 OG0013788	FALSE	1906
Chr03	69218198	69223972	SbPI154844.03G312600	2_11943	534	11944	PI_154844_Arctic	Arr064885	TRUE	OG0013789	N0.HOG0016463 OG0013789	FALSE	1907
Chr03	69220580	69222342	SbPI154844.03G312700	2_11944	350	11945	PI_154844_Arctic	Arr064886	TRUE	OG0013790	N0.HOG0016464 OG0013790	FALSE	1908
Chr03	69226808	69230728	SbPI154844.03G312800	2_11945	215	11946	PI_154844_Arctic	Arr064887	TRUE	OG0013791	N0.HOG0016465 OG0013791	FALSE	1909
Chr03	69248075	69250134	SbPI154844.03G313000	2_11947	326	11948	PI_154844_Arctic	Arr836751	TRUE	OG0013792	N0.HOG0016466 OG0013792	FALSE	1910
Chr03	69250924	69253354	SbPI154844.03G313100	2_11948	331	11949	PI_154844_Arctic	Arr836751	FALSE	OG0013793	N0.HOG0016467 OG0013793	FALSE	1910
Chr03	69254339	69257122	SbPI154844.03G313200	2_11949	242	11950	PI_154844_Arctic	Arr064889	TRUE	OG0013794	N0.HOG0016468 OG0013794	FALSE	1911
Chr03	69258787	69263645	SbPI154844.03G313300	2_11950	701	11951	PI_154844_Arctic	Arr064890	TRUE	OG0013795	N0.HOG0016469 OG0013795	FALSE	1912
Chr03	69271235	69273103	SbPI154844.03G313400	2_11951	216	11952	PI_154844_Arctic	Arr064891	TRUE	OG0013796	N0.HOG0016470 OG0013796	FALSE	1914
Chr03	69283255	69288126	SbPI154844.03G313500	2_11952	327	11953	PI_154844_Arctic	Arr064892	TRUE	OG0013797	N0.HOG0016471 OG0013797	FALSE	1915
scaffold_910	7387	8407	SbPI656015.K084800	20_29757	121	29735	PI_656015_Elton		FALSE	OG0000708	N0.NoHOG08192	TRUE	57655
Chr03	69288104	69290321	SbPI154844.03G313600	2_11953	407	11954	PI_154844_Arctic	Arr064893	TRUE	OG0013798	N0.HOG0016472 OG0013798	FALSE	1916
Chr03	69296181	69297604	SbPI154844.03G313700	2_11954	266	11955	PI_154844_Arctic	Arr064894	TRUE	OG0013799	N0.HOG0016473 OG0013799	FALSE	1917
Chr03	69302439	69304016	SbPI154844.03G313900	2_11956	393	11957	PI_154844_Arctic	Arr064896	TRUE	OG0013800	N0.HOG0016474 OG0013800	FALSE	1919
Chr03	69305812	69310387	SbPI154844.03G314000	2_11957	536	11958	PI_154844_Arctic	Arr064898	TRUE	OG0013801	N0.HOG0016475 OG0013801	FALSE	1920
Chr03	69310525	69313447	SbPI154844.03G314100	2_11958	704	11959	PI_154844_Arctic	Arr064899	TRUE	OG0013802	N0.HOG0016476 OG0013802	FALSE	1921
Chr03	69314340	69318939	SbPI154844.03G314200	2_11959	543	11960	PI_154844_Arctic	Arr064900	TRUE	OG0013803	N0.HOG0016477 OG0013803	FALSE	1922
Chr03	69318822	69323228	SbPI154844.03G314300	2_11960	504	11961	PI_154844_Arctic	Arr064901	TRUE	OG0013804	N0.HOG0016478 OG0013804	FALSE	1923
Chr03	69323427	69326017	SbPI154844.03G314400	2_11961	578	11962	PI_154844_Arctic	Arr064902	TRUE	OG0013805	N0.HOG0016479 OG0013805	FALSE	1927
Chr03	69332553	69334709	SbPI154844.03G314600	2_11963	396	11964	PI_154844_Arctic	Arr064903	TRUE	OG0013806	N0.HOG0016480 OG0013806	FALSE	1928
Chr03	69352498	69359461	SbPI154844.03G314700	2_11964	541	11965	PI_154844_Arctic	Arr064904	TRUE	OG0013807	N0.HOG0016481 OG0013807	FALSE	1929
scaffold_911	4164	6807	SbPI656015.K084900	20_29758	434	29736	PI_656015_Elton		FALSE	OG0001418	N0.HOG0003695 OG0001418	TRUE	57656
Chr03	69370563	69371262	SbPI154844.03G314900	2_11966	233	11967	PI_154844_Arctic	Arr064907	TRUE	OG0013808	N0.HOG0016482 OG0013808	FALSE	1931
Chr03	69382407	69385991	SbPI154844.03G315000	2_11967	260	11968	PI_154844_Arctic	Arr064908	TRUE	OG0013809	N0.HOG0016483 OG0013809	FALSE	1932
Chr03	69387644	69390449	SbPI154844.03G315100	2_11968	506	11969	PI_154844_Arctic	Arr064909	TRUE	OG0013810	N0.HOG0016484 OG0013810	FALSE	1933
Chr03	69390449	69393841	SbPI154844.03G315200	2_11969	342	11970	PI_154844_Arctic	Arr064910	TRUE	OG0013811	N0.HOG0016485 OG0013811	FALSE	1934
Chr03	69395955	69400111	SbPI154844.03G315300	2_11970	238	11971	PI_154844_Arctic	Arr064911	TRUE	OG0013812	N0.HOG0016486 OG0013812	FALSE	1936
Chr03	69441032	69446226	SbPI154844.03G315700	2_11974	722	11975	PI_154844_Arctic	Arr064914	TRUE	OG0013813	N0.HOG0016487 OG0013813	FALSE	1939
Chr03	69446811	69448779	SbPI154844.03G315800	2_11975	656	11976	PI_154844_Arctic	Arr064915	TRUE	OG0013814	N0.HOG0016488 OG0013814	FALSE	1940
Chr03	69449070	69452114	SbPI154844.03G315900	2_11976	315	11977	PI_154844_Arctic	Arr064916	TRUE	OG0013815	N0.HOG0016489 OG0013815	FALSE	1941
Chr03	69457701	69461003	SbPI154844.03G316000	2_11977	280	11978	PI_154844_Arctic	Arr064917	TRUE	OG0013816	N0.HOG0016490 OG0013816	FALSE	1942
Chr03	69461704	69463645	SbPI154844.03G316100	2_11978	185	11979	PI_154844_Arctic	Arr064918	TRUE	OG0013817	N0.HOG0016491 OG0013817	FALSE	1943
scaffold_911	6780	8707	SbPI656015.K085000	20_29759	254	29737	PI_656015_Elton		FALSE	OG0038108	N0.HOG0041489 OG0038108	TRUE	57657
Chr03	69464377	69467808	SbPI154844.03G316200	2_11979	468	11980	PI_154844_Arctic	Arr064919	TRUE	OG0013818	N0.HOG0016492 OG0013818	FALSE	1944
Chr03	69474688	69479509	SbPI154844.03G316300	2_11980	431	11981	PI_154844_Arctic	Arr064920	TRUE	OG0013819	N0.HOG0016493 OG0013819	FALSE	1945
Chr03	69481961	69484670	SbPI154844.03G316400	2_11981	499	11982	PI_154844_Arctic	Arr064921	TRUE	OG0013820	N0.HOG0016494 OG0013820	FALSE	1947
Chr03	69490926	69493602	SbPI154844.03G316500	2_11982	79	11983	PI_154844_Arctic	Arr064922	TRUE	OG0013821	N0.HOG0016495 OG0013821	FALSE	1948
Chr03	69494101	69500756	SbPI154844.03G316600	2_11983	515	11984	PI_154844_Arctic	Arr064923	TRUE	OG0013822	N0.HOG0016496 OG0013822	FALSE	1949
Chr03	69504650	69515774	SbPI154844.03G316700	2_11984	819	11985	PI_154844_Arctic	Arr064925	TRUE	OG0013823	N0.HOG0016497 OG0013823	FALSE	1950
Chr03	69518857	69522047	SbPI154844.03G316800	2_11985	166	11986	PI_154844_Arctic	Arr064926	TRUE	OG0013824	N0.HOG0016498 OG0013824	FALSE	1951
Chr03	69557751	69567791	SbPI154844.03G317100	2_11988	840	11989	PI_154844_Arctic	Arr064929	TRUE	OG0013825	N0.HOG0016499 OG0013825	FALSE	1954
Chr03	69573900	69576188	SbPI154844.03G317200	2_11989	619	11990	PI_154844_Arctic	Arr064930	TRUE	OG0013826	N0.HOG0016500 OG0013826	FALSE	1955
Chr03	69589552	69594865	SbPI154844.03G317400	2_11991	299	11992	PI_154844_Arctic	Arr064932	TRUE	OG0013827	N0.HOG0016501 OG0013827	FALSE	1959
scaffold_913	7153	8102	SbPI656015.K085200	20_29761	68	29739	PI_656015_Elton		FALSE	OG0005920	N0.HOG0008485 OG0005920	TRUE	57659
Chr03	69611415	69613658	SbPI154844.03G317500	2_11992	385	11993	PI_154844_Arctic	Arr064934	TRUE	OG0013828	N0.HOG0016502 OG0013828	FALSE	1960
Chr03	69613809	69620109	SbPI154844.03G317600	2_11993	862	11994	PI_154844_Arctic	Arr064935	TRUE	OG0013829	N0.HOG0016503 OG0013829	FALSE	1961
Chr03	69627497	69635644	SbPI154844.03G317800	2_11995	977	11996	PI_154844_Arctic	Arr064936	TRUE	OG0013830	N0.HOG0016504 OG0013830	FALSE	1962
Chr03	69642276	69645045	SbPI154844.03G317900	2_11996	746	11997	PI_154844_Arctic	Arr064937	TRUE	OG0013831	N0.HOG0016505 OG0013831	FALSE	1963
Chr03	69651121	69652955	SbPI154844.03G318000	2_11997	449	11998	PI_154844_Arctic	Arr064938	TRUE	OG0013832	N0.HOG0016506 OG0013832	FALSE	1964
Chr03	69660032	69661324	SbPI154844.03G318200	2_11999	365	12000	PI_154844_Arctic	Arr064939	TRUE	OG0013833	N0.HOG0016507 OG0013833	FALSE	1965
Chr03	69657469	69667002	SbPI154844.03G318100	2_11998	557	11999	PI_154844_Arctic	Arr064940	TRUE	OG0013834	N0.HOG0016508 OG0013834	FALSE	1966
Chr03	69668707	69670251	SbPI154844.03G318300	2_12000	365	12001	PI_154844_Arctic	Arr064941	TRUE	OG0013835	N0.HOG0016509 OG0013835	FALSE	1968
Chr03	69670901	69672757	SbPI154844.03G318400	2_12001	310	12002	PI_154844_Arctic	Arr064942	TRUE	OG0013836	N0.HOG0016510 OG0013836	FALSE	1969
Chr03	69674579	69676705	SbPI154844.03G318500	2_12002	319	12003	PI_154844_Arctic	Arr064944	TRUE	OG0013837	N0.HOG0016511 OG0013837	FALSE	1970
scaffold_913	840	2375	SbPI656015.K085100	20_29760	135	29738	PI_656015_Elton		FALSE	OG0005920	N0.NoHOG08193	TRUE	57658
Chr03	69679253	69683287	SbPI154844.03G318600	2_12003	406	12004	PI_154844_Arctic	Arr064945	TRUE	OG0013838	N0.HOG0016512 OG0013838	FALSE	1971
Chr03	69693450	69695295	SbPI154844.03G318900	2_12006	172	12007	PI_154844_Arctic	Arr064948	TRUE	OG0013839	N0.HOG0016513 OG0013839	FALSE	1974
Chr03	69724222	69725518	SbPI154844.03G319400	2_12011	232	12012	PI_154844_Arctic	Arr836752	TRUE	OG0013840	N0.HOG0016514 OG0013840	FALSE	1979
Chr03	69753678	69756793	SbPI154844.03G319600	2_12013	411	12014	PI_154844_Arctic	Arr064953	TRUE	OG0013841	N0.HOG0016515 OG0013841	FALSE	1980
Chr03	69759168	69762893	SbPI154844.03G319700	2_12014	162	12015	PI_154844_Arctic	Arr064954	TRUE	OG0013842	N0.HOG0016516 OG0013842	FALSE	1981
Chr03	69763377	69765595	SbPI154844.03G319800	2_12015	459	12016	PI_154844_Arctic	Arr064955	TRUE	OG0013843	N0.HOG0016517 OG0013843	FALSE	1982
Chr03	69764988	69766359	SbPI154844.03G319900	2_12016	138	12017	PI_154844_Arctic	Arr064956	TRUE	OG0013844	N0.HOG0016518 OG0013844	FALSE	1983
Chr03	69787558	69788616	SbPI154844.03G320200	2_12019	252	12020	PI_154844_Arctic	Arr064958	TRUE	OG0013845	N0.HOG0016519 OG0013845	FALSE	1986
Chr03	69807369	69810127	SbPI154844.03G320500	2_12022	518	12023	PI_154844_Arctic	Arr064961	TRUE	OG0013846	N0.HOG0016520 OG0013846	FALSE	1989
Chr03	69836563	69839158	SbPI154844.03G320700	2_12024	113	12025	PI_154844_Arctic	Arr064964	TRUE	OG0013847	N0.HOG0016521 OG0013847	FALSE	1991
scaffold_917	6535	7488	SbPI656015.K085300	20_29762	130	29740	PI_656015_Elton		FALSE	NoOG04684	N0.NoHOG08194	TRUE	57660
Chr03	69856117	69861966	SbPI154844.03G320900	2_12026	684	12027	PI_154844_Arctic	Arr064965	TRUE	OG0013848	N0.HOG0016522 OG0013848	FALSE	1992
Chr03	69868085	69869584	SbPI154844.03G321000	2_12027	138	12028	PI_154844_Arctic	Arr064966	TRUE	OG0013849	N0.HOG0016523 OG0013849	FALSE	1993
Chr03	69871346	69873766	SbPI154844.03G321100	2_12028	290	12029	PI_154844_Arctic	Arr064967	TRUE	OG0013850	N0.HOG0016524 OG0013850	FALSE	1994
Chr03	69874724	69879359	SbPI154844.03G321200	2_12029	429	12030	PI_154844_Arctic	Arr064968	TRUE	OG0013851	N0.HOG0016525 OG0013851	FALSE	1995
Chr03	69882089	69888294	SbPI154844.03G321400	2_12031	569	12032	PI_154844_Arctic	Arr064970	TRUE	OG0013852	N0.HOG0016526 OG0013852	FALSE	1998
Chr03	69899762	69902524	SbPI154844.03G321500	2_12032	470	12033	PI_154844_Arctic	Arr064971	TRUE	OG0013853	N0.HOG0016527 OG0013853	FALSE	1999
Chr03	69905518	69912296	SbPI154844.03G321600	2_12033	564	12034	PI_154844_Arctic	Arr064974	TRUE	OG0013854	N0.HOG0016528 OG0013854	FALSE	2000
Chr03	69912944	69916795	SbPI154844.03G321700	2_12034	257	12035	PI_154844_Arctic	Arr064975	TRUE	OG0013855	N0.HOG0016529 OG0013855	FALSE	2001
Chr03	69918858	69920254	SbPI154844.03G321800	2_12035	156	12036	PI_154844_Arctic	Arr064976	TRUE	OG0013856	N0.HOG0016530 OG0013856	FALSE	2002
Chr03	69920490	69929066	SbPI154844.03G321900	2_12036	839	12037	PI_154844_Arctic	Arr064977	TRUE	OG0013857	N0.HOG0016531 OG0013857	FALSE	2003
scaffold_920	920	5217	SbPI656015.K085600	20_29765	661	29743	PI_656015_Elton		FALSE	OG0004999	N0.HOG0007516 OG0004999	TRUE	57662
Chr03	69937127	69940633	SbPI154844.03G322000	2_12037	808	12038	PI_154844_Arctic	Arr064978	TRUE	OG0013858	N0.HOG0016532 OG0013858	FALSE	2004
Chr03	69948519	69952700	SbPI154844.03G322200	2_12039	580	12040	PI_154844_Arctic	Arr064979	TRUE	OG0013859	N0.HOG0016533 OG0013859	FALSE	2005
Chr03	69956583	69959746	SbPI154844.03G322300	2_12040	580	12041	PI_154844_Arctic	Arr064980	TRUE	OG0013860	N0.HOG0016534 OG0013860	FALSE	2007
Chr03	69962634	69968085	SbPI154844.03G322400	2_12041	809	12042	PI_154844_Arctic	Arr064981	TRUE	OG0013861	N0.HOG0016535 OG0013861	FALSE	2008
Chr03	69986480	69987114	SbPI154844.03G322600	2_12043	90	12044	PI_154844_Arctic	Arr064984	TRUE	OG0013862	N0.HOG0016536 OG0013862	FALSE	2010
Chr03	70025229	70032902	SbPI154844.03G323100	2_12048	1058	12049	PI_154844_Arctic	Arr064989	TRUE	OG0013863	N0.HOG0016537 OG0013863	FALSE	2015
Chr03	70035449	70038533	SbPI154844.03G323200	2_12049	275	12050	PI_154844_Arctic	Arr064990	TRUE	OG0013864	N0.HOG0016538 OG0013864	FALSE	2016
Chr03	70043423	70046081	SbPI154844.03G323300	2_12050	492	12051	PI_154844_Arctic	Arr064991	TRUE	OG0013865	N0.HOG0016539 OG0013865	FALSE	2018
Chr03	70055361	70058006	SbPI154844.03G323400	2_12051	413	12052	PI_154844_Arctic	Arr064992	TRUE	OG0013866	N0.HOG0016540 OG0013866	FALSE	2019
Chr03	70063189	70068551	SbPI154844.03G323500	2_12052	605	12053	PI_154844_Arctic	Arr064994	TRUE	OG0013867	N0.HOG0016541 OG0013867	FALSE	2020
scaffold_928	4375	7853	SbPI656015.K085700	20_29766	222	29744	PI_656015_Elton		FALSE	OG0005392	N0.HOG0007921 OG0005392	TRUE	57663
Chr03	70070756	70077777	SbPI154844.03G323700	2_12054	508	12055	PI_154844_Arctic	Arr064995	TRUE	OG0013868	N0.HOG0016542 OG0013868	FALSE	2021
Chr03	70088757	70092523	SbPI154844.03G323800	2_12055	449	12056	PI_154844_Arctic	Arr064996	TRUE	OG0013869	N0.HOG0016543 OG0013869	FALSE	2022
Chr03	70095892	70102162	SbPI154844.03G323900	2_12056	685	12057	PI_154844_Arctic	Arr064997	TRUE	OG0013870	N0.HOG0016544 OG0013870	FALSE	2023
Chr03	70111772	70115141	SbPI154844.03G324100	2_12058	348	12059	PI_154844_Arctic	Arr064999	TRUE	OG0013871	N0.HOG0016545 OG0013871	FALSE	2025
Chr03	70152633	70157926	SbPI154844.03G324300	2_12060	595	12061	PI_154844_Arctic	Arr065000	TRUE	OG0013872	N0.HOG0016546 OG0013872	FALSE	2028
Chr03	70158570	70163891	SbPI154844.03G324400	2_12061	555	12062	PI_154844_Arctic	Arr065001	TRUE	OG0013873	N0.HOG0016547 OG0013873	FALSE	2029
Chr03	70166801	70167740	SbPI154844.03G324500	2_12062	94	12063	PI_154844_Arctic	Arr065003	TRUE	OG0013874	N0.HOG0016548 OG0013874	FALSE	2030
Chr03	70169042	70172138	SbPI154844.03G324600	2_12063	362	12064	PI_154844_Arctic	Arr065004	TRUE	OG0013875	N0.HOG0016549 OG0013875	FALSE	2031
Chr03	70172638	70175434	SbPI154844.03G324700	2_12064	155	12065	PI_154844_Arctic	Arr065005	TRUE	OG0013876	N0.HOG0016550 OG0013876	FALSE	2032
Chr03	70175920	70179749	SbPI154844.03G324800	2_12065	312	12066	PI_154844_Arctic	Arr065006	TRUE	OG0013877	N0.HOG0016551 OG0013877	FALSE	2033
scaffold_930	54	2525	SbPI656015.K085800	20_29767	450	29745	PI_656015_Elton		FALSE	OG0004967	N0.HOG0007480 OG0004967	TRUE	57664
Chr03	70183013	70187504	SbPI154844.03G324900	2_12066	311	12067	PI_154844_Arctic	Arr065007	TRUE	OG0013878	N0.HOG0016552 OG0013878	FALSE	2034
Chr03	70187574	70189715	SbPI154844.03G325000	2_12067	305	12068	PI_154844_Arctic	Arr065008	TRUE	OG0013879	N0.HOG0016553 OG0013879	FALSE	2035
Chr03	70220178	70222768	SbPI154844.03G325700	2_12074	763	12075	PI_154844_Arctic	Arr065013	TRUE	OG0013880	N0.HOG0016554 OG0013880	FALSE	2040
Chr03	70226498	70231605	SbPI154844.03G325800	2_12075	594	12076	PI_154844_Arctic	Arr065014	TRUE	OG0013881	N0.HOG0016555 OG0013881	FALSE	2041
Chr03	70249631	70259445	SbPI154844.03G325900	2_12076	983	12077	PI_154844_Arctic	Arr065015	TRUE	OG0013882	N0.HOG0016556 OG0013882	FALSE	2042
Chr03	70270225	70273805	SbPI154844.03G326000	2_12077	204	12078	PI_154844_Arctic	Arr065016	TRUE	OG0013883	N0.HOG0016557 OG0013883	FALSE	2043
Chr03	70273134	70274346	SbPI154844.03G326100	2_12078	119	12079	PI_154844_Arctic	Arr065017	TRUE	OG0013884	N0.HOG0016558 OG0013884	FALSE	2044
Chr03	70274958	70279217	SbPI154844.03G326200	2_12079	546	12080	PI_154844_Arctic	Arr065018	TRUE	OG0013885	N0.HOG0016559 OG0013885	FALSE	2045
Chr03	70283852	70284670	SbPI154844.03G326300	2_12080	69	12081	PI_154844_Arctic	Arr065019	TRUE	OG0013886	N0.HOG0016560 OG0013886	FALSE	2046
Chr03	70284721	70286314	SbPI154844.03G326400	2_12081	159	12082	PI_154844_Arctic	Arr065020	TRUE	OG0013887	N0.HOG0016561 OG0013887	FALSE	2047
scaffold_942	2879	8043	SbPI656015.K085900	20_29768	634	29746	PI_656015_Elton		FALSE	OG0007257	N0.HOG0009894 OG0007257	TRUE	57665
Chr03	70304425	70306857	SbPI154844.03G326600	2_12083	376	12084	PI_154844_Arctic	Arr065021	TRUE	OG0013888	N0.HOG0016562 OG0013888	FALSE	2049
Chr03	70321932	70326337	SbPI154844.03G326700	2_12084	325	12085	PI_154844_Arctic	Arr065023	TRUE	OG0013889	N0.HOG0016563 OG0013889	FALSE	2050
Chr03	70327482	70331810	SbPI154844.03G326800	2_12085	250	12086	PI_154844_Arctic	Arr065024	TRUE	OG0013890	N0.HOG0016564 OG0013890	FALSE	2051
Chr03	70333815	70338767	SbPI154844.03G326900	2_12086	400	12087	PI_154844_Arctic	Arr065025	TRUE	OG0013891	N0.HOG0016565 OG0013891	FALSE	2052
Chr03	70416516	70418843	SbPI154844.03G327700	2_12094	213	12095	PI_154844_Arctic	Arr065034	TRUE	OG0013892	N0.HOG0016566 OG0013892	FALSE	2061
Chr03	70419157	70423883	SbPI154844.03G327800	2_12095	331	12096	PI_154844_Arctic	Arr065035	TRUE	OG0013893	N0.HOG0016567 OG0013893	FALSE	2062
Chr03	70430500	70442142	SbPI154844.03G327900	2_12096	265	12097	PI_154844_Arctic	Arr065036	TRUE	OG0013894	N0.HOG0016568 OG0013894	FALSE	2063
Chr03	70435187	70441420	SbPI154844.03G328000	2_12097	839	12098	PI_154844_Arctic	Arr065037	TRUE	OG0013895	N0.HOG0016569 OG0013895	FALSE	2064
Chr03	70444591	70447923	SbPI154844.03G328100	2_12098	459	12099	PI_154844_Arctic	Arr065038	TRUE	OG0013896	N0.HOG0016570 OG0013896	FALSE	2065
Chr03	70448554	70452070	SbPI154844.03G328200	2_12099	518	12100	PI_154844_Arctic	Arr065039	TRUE	OG0013897	N0.HOG0016571 OG0013897	FALSE	2066
scaffold_945	5892	8026	SbPI656015.K086000	20_29769	267	29747	PI_656015_Elton		FALSE	OG0022958	N0.HOG0025670 OG0022958	TRUE	57666
Chr03	70455272	70458453	SbPI154844.03G328400	2_12101	384	12102	PI_154844_Arctic	Arr065041	TRUE	OG0013898	N0.HOG0016572 OG0013898	FALSE	2069
Chr03	70461670	70464002	SbPI154844.03G328500	2_12102	667	12103	PI_154844_Arctic	Arr065043	TRUE	OG0013899	N0.HOG0016573 OG0013899	FALSE	2070
Chr03	70476054	70486286	SbPI154844.03G328600	2_12103	396	12104	PI_154844_Arctic	Arr065044	TRUE	OG0013900	N0.HOG0016574 OG0013900	FALSE	2071
Chr03	70494942	70497229	SbPI154844.03G328700	2_12104	684	12105	PI_154844_Arctic	Arr065045	TRUE	OG0013901	N0.HOG0016575 OG0013901	FALSE	2072
Chr03	70498260	70499458	SbPI154844.03G328800	2_12105	258	12106	PI_154844_Arctic	Arr065046	TRUE	OG0013902	N0.HOG0016576 OG0013902	FALSE	2073
Chr03	70506484	70510115	SbPI154844.03G328900	2_12106	597	12107	PI_154844_Arctic	Arr065047	TRUE	OG0013903	N0.HOG0016577 OG0013903	FALSE	2074
Chr03	70546606	70548694	SbPI154844.03G329300	2_12110	496	12111	PI_154844_Arctic	Arr065050	TRUE	OG0013904	N0.HOG0016578 OG0013904	FALSE	2077
Chr03	70560077	70561490	SbPI154844.03G329400	2_12111	143	12112	PI_154844_Arctic	Arr065051	TRUE	OG0013905	N0.HOG0016579 OG0013905	FALSE	2079
Chr03	70566251	70567997	SbPI154844.03G329500	2_12112	219	12113	PI_154844_Arctic	Arr065053	TRUE	OG0013906	N0.HOG0016580 OG0013906	FALSE	2080
Chr03	70574054	70577906	SbPI154844.03G329600	2_12113	427	12114	PI_154844_Arctic	Arr065054	TRUE	OG0013907	N0.HOG0016581 OG0013907	FALSE	2081
scaffold_962	0	1524	SbPI656015.K086500	20_29774	313	29752	PI_656015_Elton		FALSE	OG0005832	N0.HOG0008390 OG0005832	TRUE	57669
Chr03	70579153	70592191	SbPI154844.03G329700	2_12114	1080	12115	PI_154844_Arctic	Arr065055	TRUE	OG0013908	N0.HOG0016582 OG0013908	FALSE	2082
Chr03	70593240	70595130	SbPI154844.03G329800	2_12115	630	12116	PI_154844_Arctic	Arr065056	TRUE	OG0013909	N0.HOG0016583 OG0013909	FALSE	2083
Chr03	70601237	70603253	SbPI154844.03G329900	2_12116	548	12117	PI_154844_Arctic	Arr065057	TRUE	OG0013910	N0.HOG0016584 OG0013910	FALSE	2084
Chr03	70612239	70616339	SbPI154844.03G330000	2_12117	504	12118	PI_154844_Arctic	Arr065058	TRUE	OG0013911	N0.HOG0016585 OG0013911	FALSE	2085
Chr03	70644606	70647924	SbPI154844.03G330100	2_12118	531	12119	PI_154844_Arctic	Arr065059	TRUE	OG0013912	N0.HOG0016586 OG0013912	FALSE	2086
Chr03	70653273	70655435	SbPI154844.03G330200	2_12119	524	12120	PI_154844_Arctic	Arr065060	TRUE	OG0013913	N0.HOG0016587 OG0013913	FALSE	2087
Chr03	70706426	70713372	SbPI154844.03G330600	2_12123	495	12124	PI_154844_Arctic	Arr065065	TRUE	OG0013914	N0.HOG0016588 OG0013914	FALSE	2092
Chr03	70716933	70723149	SbPI154844.03G330700	2_12124	761	12125	PI_154844_Arctic	Arr065066	TRUE	OG0013915	N0.HOG0016589 OG0013915	FALSE	2093
Chr03	70727831	70733298	SbPI154844.03G330800	2_12125	480	12126	PI_154844_Arctic	Arr065067	TRUE	OG0013916	N0.HOG0016590 OG0013916	FALSE	2094
Chr03	70734565	70737376	SbPI154844.03G330900	2_12126	377	12127	PI_154844_Arctic	Arr065068	TRUE	OG0013917	N0.HOG0016591 OG0013917	FALSE	2095
scaffold_969	3883	4834	SbPI656015.K086600	20_29775	257	29753	PI_656015_Elton		FALSE	OG0000303	N0.HOG0001385 OG0000303	TRUE	57670
Chr03	70735898	70746260	SbPI154844.03G331000	2_12127	749	12128	PI_154844_Arctic	Arr065069	TRUE	OG0013918	N0.HOG0016592 OG0013918	FALSE	2096
Chr03	70760596	70761727	SbPI154844.03G331100	2_12128	288	12129	PI_154844_Arctic	Arr065070	TRUE	OG0013919	N0.HOG0016593 OG0013919	FALSE	2097
Chr03	70781700	70786978	SbPI154844.03G331400	2_12131	683	12132	PI_154844_Arctic	Arr065075	TRUE	OG0013920	N0.HOG0016594 OG0013920	FALSE	2101
Chr03	70787361	70790742	SbPI154844.03G331500	2_12132	763	12133	PI_154844_Arctic	Arr065076	TRUE	OG0013921	N0.HOG0016595 OG0013921	FALSE	2102
Chr03	70791195	70794783	SbPI154844.03G331600	2_12133	146	12134	PI_154844_Arctic	Arr065077	TRUE	OG0013922	N0.HOG0016596 OG0013922	FALSE	2103
Chr03	70799196	70809616	SbPI154844.03G331800	2_12135	1493	12136	PI_154844_Arctic	Arr065079	TRUE	OG0013923	N0.HOG0016597 OG0013923	FALSE	2105
Chr03	70821669	70823262	SbPI154844.03G332000	2_12137	531	12138	PI_154844_Arctic	Arr065080	TRUE	OG0013924	N0.HOG0016598 OG0013924	FALSE	2106
Chr03	70838937	70844067	SbPI154844.03G332300	2_12140	498	12141	PI_154844_Arctic	Arr065082	TRUE	OG0013925	N0.HOG0016599 OG0013925	FALSE	2108
Chr03	70844222	70849699	SbPI154844.03G332400	2_12141	415	12142	PI_154844_Arctic	Arr065083	TRUE	OG0013926	N0.HOG0016600 OG0013926	FALSE	2109
Chr03	70851480	70853566	SbPI154844.03G332500	2_12142	394	12143	PI_154844_Arctic	Arr065084	TRUE	OG0013927	N0.HOG0016601 OG0013927	FALSE	2110
scaffold_991	3724	7383	SbPI656015.K086700	20_29776	186	29754	PI_656015_Elton		FALSE	OG0033413	N0.HOG0036794 OG0033413	TRUE	57671
Chr03	70892163	70896910	SbPI154844.03G332900	2_12146	257	12147	PI_154844_Arctic	Arr065088	TRUE	OG0013928	N0.HOG0016602 OG0013928	FALSE	2115
Chr03	70907444	70916017	SbPI154844.03G333100	2_12148	418	12149	PI_154844_Arctic	Arr065090	TRUE	OG0013929	N0.HOG0016603 OG0013929	FALSE	2117
Chr03	70920153	70921316	SbPI154844.03G333300	2_12150	301	12151	PI_154844_Arctic	Arr836754	FALSE	OG0013930	N0.HOG0016604 OG0013930	FALSE	2119
Chr03	70934049	70935899	SbPI154844.03G333700	2_12154	304	12155	PI_154844_Arctic	Arr065093	TRUE	OG0013931	N0.HOG0016605 OG0013931	FALSE	2121
Chr03	70935899	70937468	SbPI154844.03G333800	2_12155	166	12156	PI_154844_Arctic	Arr065094	TRUE	OG0013932	N0.HOG0016606 OG0013932	FALSE	2122
Chr03	70951029	70954071	SbPI154844.03G334000	2_12157	409	12158	PI_154844_Arctic	Arr065096	TRUE	OG0013933	N0.HOG0016607 OG0013933	FALSE	2124
Chr03	70957661	70960368	SbPI154844.03G334100	2_12158	281	12159	PI_154844_Arctic	Arr065097	TRUE	OG0013934	N0.HOG0016608 OG0013934	FALSE	2125
Chr03	70960421	70962643	SbPI154844.03G334200	2_12159	127	12160	PI_154844_Arctic	Arr065098	TRUE	OG0013935	N0.HOG0016609 OG0013935	FALSE	2126
Chr03	70966780	70970690	SbPI154844.03G334300	2_12160	403	12161	PI_154844_Arctic	Arr065099	TRUE	OG0013936	N0.HOG0016610 OG0013936	FALSE	2127
Chr03	70971347	70971773	SbPI154844.03G334400	2_12161	142	12162	PI_154844_Arctic	Arr065100	TRUE	OG0013937	N0.HOG0016611 OG0013937	FALSE	2128
scaffold_996	981	3146	SbPI656015.K086800	20_29777	367	29755	PI_656015_Elton		FALSE	OG0001064	N0.HOG0003185 OG0001064	TRUE	57672
Chr03	70972317	70974457	SbPI154844.03G334500	2_12162	471	12163	PI_154844_Arctic	Arr065101	TRUE	OG0013938	N0.HOG0016612 OG0013938	FALSE	2129
Chr03	70976365	70979606	SbPI154844.03G334600	2_12163	343	12164	PI_154844_Arctic	Arr065103	TRUE	OG0013939	N0.HOG0016613 OG0013939	FALSE	2132
Chr03	70980437	70981762	SbPI154844.03G334700	2_12164	182	12165	PI_154844_Arctic	Arr065104	TRUE	OG0013940	N0.HOG0016614 OG0013940	FALSE	2133
Chr03	70981082	70985741	SbPI154844.03G334800	2_12165	401	12166	PI_154844_Arctic	Arr065105	TRUE	OG0013941	N0.HOG0016615 OG0013941	FALSE	2134
Chr03	70994859	70997622	SbPI154844.03G335100	2_12168	306	12169	PI_154844_Arctic	Arr065108	TRUE	OG0013942	N0.HOG0016616 OG0013942	FALSE	2137
Chr03	71000749	71002724	SbPI154844.03G335200	2_12169	204	12170	PI_154844_Arctic	Arr065109	TRUE	OG0013943	N0.HOG0016617 OG0013943	FALSE	2138
Chr03	71002732	71006000	SbPI154844.03G335300	2_12170	337	12171	PI_154844_Arctic	Arr065110	TRUE	OG0013944	N0.HOG0016618 OG0013944	FALSE	2139
Chr03	71009177	71010445	SbPI154844.03G335400	2_12171	129	12172	PI_154844_Arctic	Arr065112	TRUE	OG0013945	N0.HOG0016619 OG0013945	FALSE	2140
Chr03	71018144	71019366	SbPI154844.03G335500	2_12172	256	12173	PI_154844_Arctic	Arr065113	TRUE	OG0013946	N0.HOG0016620 OG0013946	FALSE	2141
Chr03	71025466	71027132	SbPI154844.03G335600	2_12173	238	12174	PI_154844_Arctic	Arr065114	TRUE	OG0013947	N0.HOG0016621 OG0013947	FALSE	2143
scaffold_996	4744	6291	SbPI656015.K086900	20_29778	104	29756	PI_656015_Elton		FALSE	OG0032401	N0.HOG0035780 OG0032401	TRUE	57673
Chr03	71032973	71036481	SbPI154844.03G335700	2_12174	177	12175	PI_154844_Arctic	Arr065115	TRUE	OG0013948	N0.HOG0016622 OG0013948	FALSE	2144
Chr03	71053747	71057534	SbPI154844.03G336000	2_12177	307	12178	PI_154844_Arctic	Arr065118	TRUE	OG0013949	N0.HOG0016623 OG0013949	FALSE	2147
Chr03	71065862	71067812	SbPI154844.03G336200	2_12179	474	12180	PI_154844_Arctic	Arr836755	TRUE	OG0013950	N0.HOG0016624 OG0013950	FALSE	2149
Chr03	71108155	71109772	SbPI154844.03G336500	2_12182	409	12183	PI_154844_Arctic	Arr065121	TRUE	OG0013951	N0.HOG0016625 OG0013951	FALSE	2151
Chr03	71133654	71134671	SbPI154844.03G336700	2_12184	228	12185	PI_154844_Arctic	Arr065123	TRUE	OG0013952	N0.HOG0016626 OG0013952	FALSE	2153
Chr03	71138594	71142213	SbPI154844.03G336800	2_12185	377	12186	PI_154844_Arctic	Arr065124	TRUE	OG0013953	N0.HOG0016627 OG0013953	FALSE	2154
Chr03	71147490	71152132	SbPI154844.03G337000	2_12187	211	12188	PI_154844_Arctic	Arr065126	TRUE	OG0013954	N0.HOG0016628 OG0013954	FALSE	2156
Chr03	71152462	71155901	SbPI154844.03G337100	2_12188	344	12189	PI_154844_Arctic	Arr065127	TRUE	OG0013955	N0.HOG0016629 OG0013955	FALSE	2157
Chr03	71159927	71160398	SbPI154844.03G337300	2_12190	94	12191	PI_154844_Arctic	Arr065129	TRUE	OG0013956	N0.HOG0016630 OG0013956	FALSE	2159
Chr03	71161002	71163674	SbPI154844.03G337400	2_12191	99	12192	PI_154844_Arctic	Arr065131	TRUE	OG0013957	N0.HOG0016631 OG0013957	FALSE	2160
scaffold_114	42709	43669	SbPI656023.K000100	21_29434	320	29435	PI_656023_Velvet		FALSE	OG0001051	N0.HOG0003172 OG0001051	TRUE	57697
Chr03	71167581	71171326	SbPI154844.03G337500	2_12192	491	12193	PI_154844_Arctic	Arr065132	TRUE	OG0013958	N0.HOG0016632 OG0013958	FALSE	2161
Chr03	71185906	71190187	SbPI154844.03G337800	2_12195	263	12196	PI_154844_Arctic	Arr065135	TRUE	OG0013959	N0.HOG0016633 OG0013959	FALSE	2165
Chr03	71199719	71210686	SbPI154844.03G337900	2_12196	773	12197	PI_154844_Arctic	Arr065136	TRUE	OG0013960	N0.HOG0016634 OG0013960	FALSE	2166
Chr03	71211812	71214834	SbPI154844.03G338000	2_12197	275	12198	PI_154844_Arctic	Arr065137	TRUE	OG0013961	N0.HOG0016635 OG0013961	FALSE	2167
Chr03	71215909	71218268	SbPI154844.03G338100	2_12198	471	12199	PI_154844_Arctic	Arr065138	TRUE	OG0013962	N0.HOG0016636 OG0013962	FALSE	2168
Chr03	71219886	71223483	SbPI154844.03G338300	2_12200	259	12201	PI_154844_Arctic	Arr065139	TRUE	OG0013963	N0.HOG0016637 OG0013963	FALSE	2169
Chr03	71289445	71296404	SbPI154844.03G338500	2_12202	385	12203	PI_154844_Arctic	Arr065142	TRUE	OG0013964	N0.HOG0016638 OG0013964	FALSE	2174
Chr03	71312541	71324625	SbPI154844.03G338600	2_12203	1542	12204	PI_154844_Arctic	Arr065143	TRUE	OG0013965	N0.HOG0016639 OG0013965	FALSE	2175
Chr03	71341070	71347871	SbPI154844.03G338700	2_12204	822	12205	PI_154844_Arctic	Arr065144	TRUE	OG0013966	N0.HOG0016640 OG0013966	FALSE	2176
Chr03	71358105	71375640	SbPI154844.03G339000	2_12207	1355	12208	PI_154844_Arctic	Arr065147	TRUE	OG0013967	N0.HOG0016641 OG0013967	FALSE	2179
scaffold_171	33280	35757	SbPI656023.K001200	21_29445	375	29446	PI_656023_Velvet		FALSE	OG0000130	N0.HOG0000813 OG0000130	TRUE	57702
Chr03	71410899	71417736	SbPI154844.03G339500	2_12212	344	12213	PI_154844_Arctic	Arr065153	TRUE	OG0013968	N0.HOG0016642 OG0013968	FALSE	2186
Chr03	71421065	71424366	SbPI154844.03G339600	2_12213	489	12214	PI_154844_Arctic	Arr065154	TRUE	OG0013969	N0.HOG0016643 OG0013969	FALSE	2187
Chr03	71427348	71438023	SbPI154844.03G339700	2_12214	573	12215	PI_154844_Arctic	Arr065155	TRUE	OG0013970	N0.HOG0016644 OG0013970	FALSE	2188
Chr03	71446023	71453141	SbPI154844.03G339800	2_12215	433	12216	PI_154844_Arctic	Arr065156	TRUE	OG0013971	N0.HOG0016645 OG0013971	FALSE	2189
Chr03	71457961	71461286	SbPI154844.03G339900	2_12216	520	12217	PI_154844_Arctic	Arr065157	TRUE	OG0013972	N0.HOG0016646 OG0013972	FALSE	2190
Chr03	71462672	71465530	SbPI154844.03G340000	2_12217	417	12218	PI_154844_Arctic	Arr065158	TRUE	OG0013973	N0.HOG0016647 OG0013973	FALSE	2191
Chr03	71465935	71468652	SbPI154844.03G340100	2_12218	99	12219	PI_154844_Arctic	Arr065159	TRUE	OG0013974	N0.HOG0016648 OG0013974	FALSE	2192
Chr03	71475530	71478957	SbPI154844.03G340200	2_12219	542	12220	PI_154844_Arctic	Arr065160	TRUE	OG0013975	N0.HOG0016649 OG0013975	FALSE	2193
Chr03	71481242	71483997	SbPI154844.03G340300	2_12220	535	12221	PI_154844_Arctic	Arr065161	TRUE	OG0013976	N0.HOG0016650 OG0013976	FALSE	2194
Chr03	71489194	71490744	SbPI154844.03G340400	2_12221	370	12222	PI_154844_Arctic	Arr836756	FALSE	OG0013977	N0.HOG0016651 OG0013977	FALSE	2196
scaffold_194	58211	63341	SbPI656023.K002400	21_29457	944	29458	PI_656023_Velvet		FALSE	OG0000480	N0.HOG0001796 OG0000480	TRUE	57708
Chr03	71492629	71496033	SbPI154844.03G340500	2_12222	524	12223	PI_154844_Arctic	Arr836756	FALSE	OG0013978	N0.HOG0016652 OG0013978	FALSE	2196
Chr03	71512211	71524836	SbPI154844.03G340600	2_12223	527	12224	PI_154844_Arctic	Arr836756	TRUE	OG0013979	N0.HOG0016653 OG0013979	FALSE	2196
Chr03	71532851	71533847	SbPI154844.03G340800	2_12225	332	12226	PI_154844_Arctic	Arr065162	TRUE	OG0013980	N0.HOG0016654 OG0013980	FALSE	2197
Chr03	71543884	71548223	SbPI154844.03G341200	2_12229	505	12230	PI_154844_Arctic	Arr065163	TRUE	OG0013981	N0.HOG0016655 OG0013981	FALSE	2199
Chr03	71550462	71554503	SbPI154844.03G341300	2_12230	548	12231	PI_154844_Arctic	Arr065166	TRUE	OG0013982	N0.HOG0016656 OG0013982	FALSE	2200
Chr03	71562400	71565446	SbPI154844.03G341400	2_12231	359	12232	PI_154844_Arctic	Arr065167	TRUE	OG0013983	N0.HOG0016657 OG0013983	FALSE	2202
Chr03	71565870	71569362	SbPI154844.03G341500	2_12232	790	12233	PI_154844_Arctic	Arr065168	TRUE	OG0013984	N0.HOG0016658 OG0013984	FALSE	2203
Chr03	71571503	71578147	SbPI154844.03G341600	2_12233	1405	12234	PI_154844_Arctic	Arr065169	TRUE	OG0013985	N0.HOG0016659 OG0013985	FALSE	2204
Chr03	71585451	71593542	SbPI154844.03G341700	2_12234	651	12235	PI_154844_Arctic	Arr065170	TRUE	OG0013986	N0.HOG0016660 OG0013986	FALSE	2205
Chr03	71600039	71604663	SbPI154844.03G341800	2_12235	511	12236	PI_154844_Arctic	Arr065171	TRUE	OG0013987	N0.HOG0016661 OG0013987	FALSE	2206
scaffold_194	15659	21112	SbPI656023.K002100	21_29454	990	29455	PI_656023_Velvet		FALSE	OG0000480	N0.HOG0001799 OG0000480	TRUE	57706
Chr03	71651723	71661246	SbPI154844.03G342300	2_12240	1632	12241	PI_154844_Arctic	Arr065177	TRUE	OG0013988	N0.HOG0016662 OG0013988	FALSE	2212
Chr03	71664781	71670333	SbPI154844.03G342400	2_12241	594	12242	PI_154844_Arctic	Arr065178	TRUE	OG0013989	N0.HOG0016663 OG0013989	FALSE	2213
Chr03	71672488	71674740	SbPI154844.03G342500	2_12242	319	12243	PI_154844_Arctic	Arr065179	TRUE	OG0013990	N0.HOG0016664 OG0013990	FALSE	2215
Chr03	71699541	71710398	SbPI154844.03G342800	2_12245	844	12246	PI_154844_Arctic	Arr065182	TRUE	OG0013991	N0.HOG0016665 OG0013991	FALSE	2218
Chr03	71719191	71721722	SbPI154844.03G342900	2_12246	330	12247	PI_154844_Arctic	Arr065183	TRUE	OG0013992	N0.HOG0016666 OG0013992	FALSE	2219
Chr03	71733404	71737951	SbPI154844.03G343200	2_12249	496	12250	PI_154844_Arctic	Arr065187	TRUE	OG0013993	N0.HOG0016667 OG0013993	FALSE	2223
Chr03	71738014	71741819	SbPI154844.03G343300	2_12250	381	12251	PI_154844_Arctic	Arr065188	TRUE	OG0013994	N0.HOG0016668 OG0013994	FALSE	2224
Chr03	71747194	71751401	SbPI154844.03G343400	2_12251	616	12252	PI_154844_Arctic	Arr065189	TRUE	OG0013995	N0.HOG0016669 OG0013995	FALSE	2225
Chr03	71753181	71755462	SbPI154844.03G343500	2_12252	218	12253	PI_154844_Arctic	Arr065190	TRUE	OG0013996	N0.HOG0016670 OG0013996	FALSE	2226
Chr03	71783195	71788832	SbPI154844.03G343700	2_12254	294	12255	PI_154844_Arctic	Arr065192	TRUE	OG0013997	N0.HOG0016671 OG0013997	FALSE	2228
scaffold_194	1551	7016	SbPI656023.K002000	21_29453	883	29454	PI_656023_Velvet		FALSE	OG0000480	N0.NoHOG08441	TRUE	57705
Chr03	71789622	71792440	SbPI154844.03G343800	2_12255	185	12256	PI_154844_Arctic	Arr065193	TRUE	OG0013998	N0.HOG0016672 OG0013998	FALSE	2229
Chr03	71794014	71802057	SbPI154844.03G343900	2_12256	717	12257	PI_154844_Arctic	Arr065195	TRUE	OG0013999	N0.HOG0016673 OG0013999	FALSE	2230
Chr03	71835885	71842001	SbPI154844.03G344300	2_12260	963	12261	PI_154844_Arctic	Arr065199	TRUE	OG0014000	N0.HOG0016674 OG0014000	FALSE	2236
Chr03	71841296	71843603	SbPI154844.03G344400	2_12261	467	12262	PI_154844_Arctic	Arr065200	TRUE	OG0014001	N0.HOG0016675 OG0014001	FALSE	2237
Chr03	71853778	71859274	SbPI154844.03G344500	2_12262	471	12263	PI_154844_Arctic	Arr065201	TRUE	OG0014002	N0.HOG0016676 OG0014002	FALSE	2238
Chr03	71862968	71866283	SbPI154844.03G344600	2_12263	322	12264	PI_154844_Arctic	Arr065202	TRUE	OG0014003	N0.HOG0016677 OG0014003	FALSE	2239
Chr03	71867211	71868286	SbPI154844.03G344700	2_12264	203	12265	PI_154844_Arctic	Arr065204	TRUE	OG0014004	N0.HOG0016678 OG0014004	FALSE	2240
Chr03	71873597	71876739	SbPI154844.03G344900	2_12266	474	12267	PI_154844_Arctic	Arr065205	TRUE	OG0014005	N0.HOG0016679 OG0014005	FALSE	2241
Chr03	71876982	71879714	SbPI154844.03G345000	2_12267	492	12268	PI_154844_Arctic	Arr065206	TRUE	OG0014006	N0.HOG0016680 OG0014006	FALSE	2242
Chr03	71911060	71916732	SbPI154844.03G345200	2_12269	634	12270	PI_154844_Arctic	Arr065208	TRUE	OG0014007	N0.HOG0016681 OG0014007	FALSE	2245
scaffold_207	40235	45460	SbPI656023.K003100	21_29464	318	29465	PI_656023_Velvet		FALSE	OG0001463	N0.HOG0003748 OG0001463	TRUE	57715
Chr03	71918178	71922413	SbPI154844.03G345300	2_12270	653	12271	PI_154844_Arctic	Arr065209	TRUE	OG0014008	N0.HOG0016682 OG0014008	FALSE	2246
Chr03	71923474	71927439	SbPI154844.03G345400	2_12271	538	12272	PI_154844_Arctic	Arr065210	TRUE	OG0014009	N0.HOG0016683 OG0014009	FALSE	2247
Chr03	71960894	71965229	SbPI154844.03G346000	2_12277	348	12278	PI_154844_Arctic	Arr065217	TRUE	OG0014010	N0.HOG0016684 OG0014010	FALSE	2253
Chr03	71972509	71976227	SbPI154844.03G346100	2_12278	270	12279	PI_154844_Arctic	Arr065218	TRUE	OG0014011	N0.HOG0016685 OG0014011	FALSE	2254
Chr03	71976386	71979685	SbPI154844.03G346200	2_12279	620	12280	PI_154844_Arctic	Arr065219	TRUE	OG0014012	N0.HOG0016686 OG0014012	FALSE	2255
Chr03	71980075	71984709	SbPI154844.03G346300	2_12280	570	12281	PI_154844_Arctic	Arr065220	TRUE	OG0014013	N0.HOG0016687 OG0014013	FALSE	2256
Chr03	72023188	72024505	SbPI154844.03G346900	2_12286	223	12287	PI_154844_Arctic	Arr065227	TRUE	OG0014014	N0.HOG0016688 OG0014014	FALSE	2262
Chr03	72024180	72025509	SbPI154844.03G347000	2_12287	210	12288	PI_154844_Arctic	Arr065228	TRUE	OG0014015	N0.HOG0016689 OG0014015	FALSE	2263
Chr03	72029403	72032530	SbPI154844.03G347200	2_12289	492	12290	PI_154844_Arctic	Arr065230	TRUE	OG0014016	N0.HOG0016690 OG0014016	FALSE	2266
Chr03	72037399	72040272	SbPI154844.03G347300	2_12290	689	12291	PI_154844_Arctic	Arr065231	TRUE	OG0014017	N0.HOG0016691 OG0014017	FALSE	2267
scaffold_207	36674	39892	SbPI656023.K003000	21_29463	597	29464	PI_656023_Velvet		FALSE	OG0002008	N0.HOG0004352 OG0002008	TRUE	57714
Chr03	72039647	72042513	SbPI154844.03G347400	2_12291	210	12292	PI_154844_Arctic	Arr065232	TRUE	OG0014018	N0.HOG0016692 OG0014018	FALSE	2268
Chr03	72043193	72044132	SbPI154844.03G347500	2_12292	182	12293	PI_154844_Arctic	Arr065233	TRUE	OG0014019	N0.HOG0016693 OG0014019	FALSE	2269
Chr03	72046305	72053532	SbPI154844.03G347600	2_12293	778	12294	PI_154844_Arctic	Arr065235	TRUE	OG0014020	N0.HOG0016694 OG0014020	FALSE	2270
Chr03	72058397	72062086	SbPI154844.03G347800	2_12295	174	12296	PI_154844_Arctic	Arr065237	TRUE	OG0014021	N0.HOG0016695 OG0014021	FALSE	2272
Chr03	72104516	72107742	SbPI154844.03G347900	2_12296	414	12297	PI_154844_Arctic	Arr065238	TRUE	OG0014022	N0.HOG0016696 OG0014022	FALSE	2273
Chr03	72108141	72113242	SbPI154844.03G348000	2_12297	792	12298	PI_154844_Arctic	Arr065239	TRUE	OG0014023	N0.HOG0016697 OG0014023	FALSE	2274
Chr03	72123265	72124807	SbPI154844.03G348100	2_12298	292	12299	PI_154844_Arctic	Arr065240	TRUE	OG0014024	N0.HOG0016698 OG0014024	FALSE	2276
Chr03	72158678	72160757	SbPI154844.03G348400	2_12301	332	12302	PI_154844_Arctic	Arr065244	TRUE	OG0014025	N0.HOG0016699 OG0014025	FALSE	2280
Chr03	72163752	72165924	SbPI154844.03G348500	2_12302	588	12303	PI_154844_Arctic	Arr065245	TRUE	OG0014026	N0.HOG0016700 OG0014026	FALSE	2281
Chr03	72165626	72169336	SbPI154844.03G348600	2_12303	333	12304	PI_154844_Arctic	Arr065246	TRUE	OG0014027	N0.HOG0016701 OG0014027	FALSE	2282
scaffold_207	32129	34828	SbPI656023.K002900	21_29462	332	29463	PI_656023_Velvet		FALSE	OG0002009	N0.HOG0004353 OG0002009	TRUE	57713
Chr03	72171587	72173975	SbPI154844.03G348700	2_12304	113	12305	PI_154844_Arctic	Arr065247	TRUE	OG0014028	N0.HOG0016702 OG0014028	FALSE	2283
Chr03	72175590	72178460	SbPI154844.03G348800	2_12305	397	12306	PI_154844_Arctic	Arr065248	TRUE	OG0014029	N0.HOG0016703 OG0014029	FALSE	2284
Chr03	72182659	72188639	SbPI154844.03G349000	2_12307	568	12308	PI_154844_Arctic	Arr065249	TRUE	OG0014030	N0.HOG0016704 OG0014030	FALSE	2285
Chr03	72196606	72200861	SbPI154844.03G349100	2_12308	395	12309	PI_154844_Arctic	Arr065250	TRUE	OG0014031	N0.HOG0016705 OG0014031	FALSE	2287
Chr03	72203218	72204262	SbPI154844.03G349200	2_12309	348	12310	PI_154844_Arctic	Arr065251	TRUE	OG0014032	N0.HOG0016706 OG0014032	FALSE	2288
Chr03	72234059	72235528	SbPI154844.03G349400	2_12311	192	12312	PI_154844_Arctic	Arr065252	TRUE	OG0014033	N0.HOG0016707 OG0014033	FALSE	2289
Chr03	72236350	72239396	SbPI154844.03G349500	2_12312	352	12313	PI_154844_Arctic	Arr065254	TRUE	OG0014034	N0.HOG0016708 OG0014034	FALSE	2290
Chr03	72246731	72251557	SbPI154844.03G349600	2_12313	276	12314	PI_154844_Arctic	Arr065255	TRUE	OG0014035	N0.HOG0016709 OG0014035	FALSE	2291
Chr03	72255381	72260333	SbPI154844.03G349700	2_12314	294	12315	PI_154844_Arctic	Arr065256	TRUE	OG0014036	N0.HOG0016710 OG0014036	FALSE	2292
Chr03	72260929	72264328	SbPI154844.03G349800	2_12315	193	12316	PI_154844_Arctic	Arr065257	TRUE	OG0014037	N0.HOG0016711 OG0014037	FALSE	2293
scaffold_207	15954	19293	SbPI656023.K002700	21_29460	245	29461	PI_656023_Velvet		FALSE	OG0002010	N0.HOG0004354 OG0002010	TRUE	57711
Chr03	72266642	72268159	SbPI154844.03G349900	2_12316	308	12317	PI_154844_Arctic	Arr065258	TRUE	OG0014038	N0.HOG0016712 OG0014038	FALSE	2294
Chr03	72274100	72280019	SbPI154844.03G350100	2_12318	624	12319	PI_154844_Arctic	Arr065260	TRUE	OG0014039	N0.HOG0016713 OG0014039	FALSE	2297
Chr03	72297014	72302058	SbPI154844.03G350200	2_12319	505	12320	PI_154844_Arctic	Arr065261	TRUE	OG0014040	N0.HOG0016714 OG0014040	FALSE	2298
Chr03	72306719	72309857	SbPI154844.03G350300	2_12320	296	12321	PI_154844_Arctic	Arr065262	TRUE	OG0014041	N0.HOG0016715 OG0014041	FALSE	2299
Chr03	72309871	72313121	SbPI154844.03G350400	2_12321	260	12322	PI_154844_Arctic	Arr065264	TRUE	OG0014042	N0.HOG0016716 OG0014042	FALSE	2300
Chr03	72313441	72317985	SbPI154844.03G350500	2_12322	257	12323	PI_154844_Arctic	Arr065265	TRUE	OG0014043	N0.HOG0016717 OG0014043	FALSE	2301
Chr03	72320966	72322563	SbPI154844.03G350600	2_12323	466	12324	PI_154844_Arctic	Arr065266	TRUE	OG0014044	N0.HOG0016718 OG0014044	FALSE	2302
Chr03	72389730	72395053	SbPI154844.03G351300	2_12330	668	12331	PI_154844_Arctic	Arr065274	TRUE	OG0014045	N0.HOG0016719 OG0014045	FALSE	2310
Chr03	72405825	72409002	SbPI154844.03G351700	2_12334	285	12335	PI_154844_Arctic	Arr065278	TRUE	OG0014046	N0.HOG0016720 OG0014046	FALSE	2314
Chr03	72418747	72420694	SbPI154844.03G351800	2_12335	531	12336	PI_154844_Arctic	Arr065279	TRUE	OG0014047	N0.HOG0016721 OG0014047	FALSE	2316
scaffold_207	29306	32039	SbPI656023.K002800	21_29461	171	29462	PI_656023_Velvet		FALSE	OG0003650	N0.HOG0006097 OG0003650	TRUE	57712
Chr03	72426366	72429923	SbPI154844.03G351900	2_12336	356	12337	PI_154844_Arctic	Arr065280	TRUE	OG0014048	N0.HOG0016722 OG0014048	FALSE	2317
Chr03	72436192	72439729	SbPI154844.03G352000	2_12337	260	12338	PI_154844_Arctic	Arr065281	TRUE	OG0014049	N0.HOG0016723 OG0014049	FALSE	2318
Chr03	72452089	72456044	SbPI154844.03G352100	2_12338	834	12339	PI_154844_Arctic	Arr065282	TRUE	OG0014050	N0.HOG0016724 OG0014050	FALSE	2319
Chr03	72460723	72461753	SbPI154844.03G352200	2_12339	163	12340	PI_154844_Arctic	Arr065284	TRUE	OG0014051	N0.HOG0016725 OG0014051	FALSE	2320
Chr03	72478077	72482231	SbPI154844.03G352300	2_12340	975	12341	PI_154844_Arctic	Arr065285	TRUE	OG0014052	N0.HOG0016726 OG0014052	FALSE	2321
Chr03	72481713	72486900	SbPI154844.03G352400	2_12341	522	12342	PI_154844_Arctic	Arr065286	TRUE	OG0014053	N0.HOG0016727 OG0014053	FALSE	2322
Chr03	72489305	72491349	SbPI154844.03G352500	2_12342	405	12343	PI_154844_Arctic	Arr065287	TRUE	OG0014054	N0.HOG0016728 OG0014054	FALSE	2323
Chr03	72494180	72496903	SbPI154844.03G352600	2_12343	352	12344	PI_154844_Arctic	Arr065288	TRUE	OG0014055	N0.HOG0016729 OG0014055	FALSE	2325
Chr03	72524796	72528071	SbPI154844.03G353000	2_12347	423	12348	PI_154844_Arctic	Arr836758	TRUE	OG0014056	N0.HOG0016730 OG0014056	FALSE	2328
Chr03	72537246	72540690	SbPI154844.03G353200	2_12349	479	12350	PI_154844_Arctic	Arr065291	TRUE	OG0014057	N0.HOG0016731 OG0014057	FALSE	2329
scaffold_207	7109	9599	SbPI656023.K002600	21_29459	301	29460	PI_656023_Velvet		FALSE	OG0003651	N0.HOG0006098 OG0003651	TRUE	57710
Chr03	72543843	72546559	SbPI154844.03G353300	2_12350	426	12351	PI_154844_Arctic	Arr065293	TRUE	OG0014058	N0.HOG0016732 OG0014058	FALSE	2330
Chr03	72548907	72558184	SbPI154844.03G353400	2_12351	774	12352	PI_154844_Arctic	Arr065294	TRUE	OG0014059	N0.HOG0016733 OG0014059	FALSE	2331
Chr03	72562668	72566508	SbPI154844.03G353600	2_12353	869	12354	PI_154844_Arctic	Arr065295	TRUE	OG0014060	N0.HOG0016734 OG0014060	FALSE	2332
Chr03	72608321	72612095	SbPI154844.03G353800	2_12355	874	12356	PI_154844_Arctic	Arr065296	TRUE	OG0014061	N0.HOG0016735 OG0014061	FALSE	2334
Chr03	72618903	72621955	SbPI154844.03G353900	2_12356	324	12357	PI_154844_Arctic	Arr065297	TRUE	OG0014062	N0.HOG0016736 OG0014062	FALSE	2335
Chr03	72629931	72633597	SbPI154844.03G354000	2_12357	163	12358	PI_154844_Arctic	Arr065298	TRUE	OG0014063	N0.HOG0016737 OG0014063	FALSE	2336
Chr03	72634957	72638696	SbPI154844.03G354100	2_12358	213	12359	PI_154844_Arctic	Arr065299	TRUE	OG0014064	N0.HOG0016738 OG0014064	FALSE	2337
Chr03	72639768	72642675	SbPI154844.03G354200	2_12359	247	12360	PI_154844_Arctic	Arr065300	TRUE	OG0014065	N0.HOG0016739 OG0014065	FALSE	2338
Chr03	72646992	72649781	SbPI154844.03G354300	2_12360	398	12361	PI_154844_Arctic	Arr065318	TRUE	OG0014066	N0.HOG0016740 OG0014066	FALSE	2340
Chr03	72664841	72666652	SbPI154844.03G354700	2_12364	389	12365	PI_154844_Arctic	Arr065363	TRUE	OG0014067	N0.HOG0016741 OG0014067	FALSE	2345
scaffold_207	4260	5201	SbPI656023.K002500	21_29458	157	29459	PI_656023_Velvet		FALSE	OG0025127	N0.HOG0027947 OG0025127	TRUE	57709
Chr03	72676915	72682998	SbPI154844.03G354900	2_12366	317	12367	PI_154844_Arctic	Arr065381	TRUE	OG0014068	N0.HOG0016742 OG0014068	FALSE	2347
Chr03	72684546	72685169	SbPI154844.03G355000	2_12367	66	12368	PI_154844_Arctic	Arr065390	TRUE	OG0014069	N0.HOG0016743 OG0014069	FALSE	2348
Chr03	72702797	72703813	SbPI154844.03G355200	2_12369	201	12370	PI_154844_Arctic	Arr065409	TRUE	OG0014070	N0.HOG0016744 OG0014070	FALSE	2350
Chr03	72707128	72710932	SbPI154844.03G355300	2_12370	567	12371	PI_154844_Arctic	Arr065419	TRUE	OG0014071	N0.HOG0016745 OG0014071	FALSE	2351
Chr03	72711878	72718351	SbPI154844.03G355400	2_12371	944	12372	PI_154844_Arctic	Arr065426	TRUE	OG0014072	N0.HOG0016746 OG0014072	FALSE	2352
Chr03	72718450	72719493	SbPI154844.03G355500	2_12372	162	12373	PI_154844_Arctic	Arr065436	TRUE	OG0014073	N0.HOG0016747 OG0014073	FALSE	2353
Chr03	72719724	72724780	SbPI154844.03G355600	2_12373	613	12374	PI_154844_Arctic	Arr065446	TRUE	OG0014074	N0.HOG0016748 OG0014074	FALSE	2354
Chr03	72727354	72730485	SbPI154844.03G355700	2_12374	303	12375	PI_154844_Arctic	Arr065462	TRUE	OG0014075	N0.HOG0016749 OG0014075	FALSE	2356
Chr03	72732374	72742565	SbPI154844.03G355800	2_12375	755	12376	PI_154844_Arctic	Arr065471	TRUE	OG0014076	N0.HOG0016750 OG0014076	FALSE	2357
Chr03	72742826	72746796	SbPI154844.03G355900	2_12376	513	12377	PI_154844_Arctic	Arr065480	TRUE	OG0014077	N0.HOG0016751 OG0014077	FALSE	2358
scaffold_223	14162	16916	SbPI656023.K003200	21_29465	154	29466	PI_656023_Velvet		FALSE	OG0001871	N0.HOG0004204 OG0001871	TRUE	57716
Chr03	72778174	72784666	SbPI154844.03G356400	2_12381	663	12382	PI_154844_Arctic	Arr065510	TRUE	OG0014078	N0.HOG0016752 OG0014078	FALSE	2361
Chr03	72787057	72793875	SbPI154844.03G356500	2_12382	609	12383	PI_154844_Arctic	Arr065520	TRUE	OG0014079	N0.HOG0016753 OG0014079	FALSE	2362
Chr03	72796868	72802069	SbPI154844.03G356600	2_12383	941	12384	PI_154844_Arctic	Arr065528	TRUE	OG0014080	N0.HOG0016754 OG0014080	FALSE	2363
Chr03	72829829	72838129	SbPI154844.03G356700	2_12384	1092	12385	PI_154844_Arctic	Arr065547	TRUE	OG0014081	N0.HOG0016755 OG0014081	FALSE	2365
Chr03	72855440	72862439	SbPI154844.03G356800	2_12385	985	12386	PI_154844_Arctic	Arr065555	TRUE	OG0014082	N0.HOG0016756 OG0014082	FALSE	2366
Chr03	72864121	72870435	SbPI154844.03G356900	2_12386	414	12387	PI_154844_Arctic	Arr065565	TRUE	OG0014083	N0.HOG0016757 OG0014083	FALSE	2367
Chr03	72868297	72869863	SbPI154844.03G357000	2_12387	383	12388	PI_154844_Arctic	Arr065575	TRUE	OG0014084	N0.HOG0016758 OG0014084	FALSE	2368
Chr03	72910055	72914214	SbPI154844.03G357400	2_12391	621	12392	PI_154844_Arctic	Arr065612	TRUE	OG0014085	N0.HOG0016759 OG0014085	FALSE	2372
Chr03	72916522	72920230	SbPI154844.03G357500	2_12392	490	12393	PI_154844_Arctic	Arr065631	TRUE	OG0014086	N0.HOG0016760 OG0014086	FALSE	2374
Chr03	72920487	72926653	SbPI154844.03G357600	2_12393	455	12394	PI_154844_Arctic	Arr065640	TRUE	OG0014087	N0.HOG0016761 OG0014087	FALSE	2375
scaffold_223	31587	35024	SbPI656023.K003400	21_29467	381	29468	PI_656023_Velvet		FALSE	OG0001872	N0.HOG0004205 OG0001872	TRUE	57718
Chr03	72928531	72930856	SbPI154844.03G357700	2_12394	400	12395	PI_154844_Arctic	Arr065650	TRUE	OG0014088	N0.HOG0016762 OG0014088	FALSE	2376
Chr03	72931783	72936040	SbPI154844.03G357800	2_12395	704	12396	PI_154844_Arctic	Arr065660	TRUE	OG0014089	N0.HOG0016763 OG0014089	FALSE	2377
Chr03	72948506	72951306	SbPI154844.03G357900	2_12396	492	12397	PI_154844_Arctic	Arr065670	TRUE	OG0014090	N0.HOG0016764 OG0014090	FALSE	2378
Chr03	72957691	72964308	SbPI154844.03G358000	2_12397	813	12398	PI_154844_Arctic	Arr065680	TRUE	OG0014091	N0.HOG0016765 OG0014091	FALSE	2379
Chr03	72983215	72985091	SbPI154844.03G358200	2_12399	476	12400	PI_154844_Arctic	Arr065700	TRUE	OG0014092	N0.HOG0016766 OG0014092	FALSE	2381
Chr03	73009090	73010900	SbPI154844.03G358300	2_12400	459	12401	PI_154844_Arctic	Arr065709	TRUE	OG0014093	N0.HOG0016767 OG0014093	FALSE	2382
Chr03	73051246	73054398	SbPI154844.03G358800	2_12405	390	12406	PI_154844_Arctic	Arr065759	TRUE	OG0014094	N0.HOG0016768 OG0014094	FALSE	2387
Chr03	73064328	73068089	SbPI154844.03G358900	2_12406	556	12407	PI_154844_Arctic	Arr065767	TRUE	OG0014095	N0.HOG0016769 OG0014095	FALSE	2388
Chr03	73073445	73074600	SbPI154844.03G359100	2_12408	330	12409	PI_154844_Arctic	Arr836780	TRUE	OG0014096	N0.HOG0016770 OG0014096	FALSE	2389
Chr03	73076839	73080366	SbPI154844.03G359200	2_12409	168	12410	PI_154844_Arctic	Arr065785	TRUE	OG0014097	N0.HOG0016771 OG0014097	FALSE	2390
scaffold_223	20356	21490	SbPI656023.K003300	21_29466	378	29467	PI_656023_Velvet		FALSE	OG0025563	N0.HOG0028440 OG0025563	TRUE	57717
Chr03	73081073	73085375	SbPI154844.03G359300	2_12410	657	12411	PI_154844_Arctic	Arr065793	TRUE	OG0014098	N0.HOG0016772 OG0014098	FALSE	2391
Chr03	73087226	73094443	SbPI154844.03G359400	2_12411	696	12412	PI_154844_Arctic	Arr065801	TRUE	OG0014099	N0.HOG0016773 OG0014099	FALSE	2392
Chr03	73094722	73097747	SbPI154844.03G359500	2_12412	420	12413	PI_154844_Arctic	Arr065810	TRUE	OG0014100	N0.HOG0016774 OG0014100	FALSE	2393
Chr03	73105733	73109848	SbPI154844.03G359600	2_12413	297	12414	PI_154844_Arctic	Arr836784	FALSE	OG0014101	N0.HOG0016775 OG0014101	FALSE	2394
Chr03	73174987	73180376	SbPI154844.03G360000	2_12417	560	12418	PI_154844_Arctic	Arr065829	TRUE	OG0014102	N0.HOG0016776 OG0014102	FALSE	2395
Chr03	73198704	73201395	SbPI154844.03G360300	2_12420	139	12421	PI_154844_Arctic	Arr065852	TRUE	OG0014103	N0.HOG0016777 OG0014103	FALSE	2398
Chr03	73202156	73213896	SbPI154844.03G360400	2_12421	1176	12422	PI_154844_Arctic	Arr065862	TRUE	OG0014104	N0.HOG0016778 OG0014104	FALSE	2399
Chr03	73215654	73220686	SbPI154844.03G360500	2_12422	815	12423	PI_154844_Arctic	Arr065873	TRUE	OG0014105	N0.HOG0016779 OG0014105	FALSE	2400
Chr03	73221439	73226572	SbPI154844.03G360600	2_12423	580	12424	PI_154844_Arctic	Arr065882	TRUE	OG0014106	N0.HOG0016780 OG0014106	FALSE	2401
Chr03	73243416	73246411	SbPI154844.03G360700	2_12424	534	12425	PI_154844_Arctic	Arr836791	FALSE	OG0014107	N0.HOG0016781 OG0014107	FALSE	2402
scaffold_235	23135	33306	SbPI656023.K003500	21_29468	569	29469	PI_656023_Velvet		FALSE	OG0023614	N0.HOG0026341 OG0023614	TRUE	57719
Chr03	73250533	73253535	SbPI154844.03G360900	2_12426	685	12427	PI_154844_Arctic	Arr065897	TRUE	OG0014108	N0.HOG0016782 OG0014108	FALSE	2403
Chr03	73262019	73265763	SbPI154844.03G361000	2_12427	248	12428	PI_154844_Arctic	Arr065904	TRUE	OG0014109	N0.HOG0016783 OG0014109	FALSE	2404
Chr03	73266425	73268449	SbPI154844.03G361100	2_12428	178	12429	PI_154844_Arctic	Arr065913	TRUE	OG0014110	N0.HOG0016784 OG0014110	FALSE	2405
Chr03	73274101	73279648	SbPI154844.03G361400	2_12431	518	12432	PI_154844_Arctic	Arr065930	TRUE	OG0014111	N0.HOG0016785 OG0014111	FALSE	2407
Chr03	73284595	73293351	SbPI154844.03G361500	2_12432	839	12433	PI_154844_Arctic	Arr065937	TRUE	OG0014112	N0.HOG0016786 OG0014112	FALSE	2408
Chr03	73294235	73300003	SbPI154844.03G361600	2_12433	613	12434	PI_154844_Arctic	Arr065956	TRUE	OG0014113	N0.HOG0016787 OG0014113	FALSE	2410
Chr03	73302082	73303307	SbPI154844.03G361700	2_12434	162	12435	PI_154844_Arctic	Arr065965	TRUE	OG0014114	N0.HOG0016788 OG0014114	FALSE	2411
Chr03	73306681	73311693	SbPI154844.03G361800	2_12435	618	12436	PI_154844_Arctic	Arr065975	TRUE	OG0014115	N0.HOG0016789 OG0014115	FALSE	2412
Chr03	73311372	73317875	SbPI154844.03G361900	2_12436	315	12437	PI_154844_Arctic	Arr065985	TRUE	OG0014116	N0.HOG0016790 OG0014116	FALSE	2413
Chr03	73322325	73329350	SbPI154844.03G362100	2_12438	1346	12439	PI_154844_Arctic	Arr066000	TRUE	OG0014117	N0.HOG0016791 OG0014117	FALSE	2415
scaffold_241	13755	15076	SbPI656023.K003700	21_29470	304	29471	PI_656023_Velvet		FALSE	OG0000002	N0.HOG0000035 OG0000002	TRUE	57721
Chr03	73330542	73332203	SbPI154844.03G362200	2_12439	370	12440	PI_154844_Arctic	Arr066008	TRUE	OG0014118	N0.HOG0016792 OG0014118	FALSE	2416
Chr03	73347751	73352088	SbPI154844.03G362400	2_12441	667	12442	PI_154844_Arctic	Arr066028	TRUE	OG0014119	N0.HOG0016793 OG0014119	FALSE	2418
Chr03	73375480	73379648	SbPI154844.03G362600	2_12443	350	12444	PI_154844_Arctic	Arr066054	TRUE	OG0014120	N0.HOG0016794 OG0014120	FALSE	2421
Chr03	73385229	73389638	SbPI154844.03G362800	2_12445	444	12446	PI_154844_Arctic	Arr066070	TRUE	OG0014121	N0.HOG0016795 OG0014121	FALSE	2423
Chr03	73421581	73424007	SbPI154844.03G363400	2_12451	389	12452	PI_154844_Arctic	Arr066106	TRUE	OG0014122	N0.HOG0016796 OG0014122	FALSE	2427
Chr03	73429068	73432740	SbPI154844.03G363600	2_12453	489	12454	PI_154844_Arctic	Arr066125	TRUE	OG0014123	N0.HOG0016797 OG0014123	FALSE	2429
Chr03	73432554	73434617	SbPI154844.03G363700	2_12454	483	12455	PI_154844_Arctic	Arr066150	TRUE	OG0014124	N0.HOG0016798 OG0014124	FALSE	2432
Chr03	73441847	73444998	SbPI154844.03G363900	2_12456	278	12457	PI_154844_Arctic	Arr836817	TRUE	OG0014125	N0.HOG0016799 OG0014125	FALSE	2433
Chr03	73446738	73457204	SbPI154844.03G364000	2_12457	1658	12458	PI_154844_Arctic	Arr066169	TRUE	OG0014126	N0.HOG0016800 OG0014126	FALSE	2434
Chr03	73460829	73466389	SbPI154844.03G364100	2_12458	398	12459	PI_154844_Arctic	Arr066179	TRUE	OG0014127	N0.HOG0016801 OG0014127	FALSE	2435
scaffold_241	3143	4880	SbPI656023.K003600	21_29469	402	29470	PI_656023_Velvet		FALSE	OG0000002	N0.NoHOG08442	TRUE	57720
Chr03	73486769	73489350	SbPI154844.03G364600	2_12463	508	12464	PI_154844_Arctic	Arr066227	TRUE	OG0014128	N0.HOG0016802 OG0014128	FALSE	2440
Chr03	73493019	73493970	SbPI154844.03G364700	2_12464	162	12465	PI_154844_Arctic	Arr066237	TRUE	OG0014129	N0.HOG0016803 OG0014129	FALSE	2441
Chr03	73504987	73508505	SbPI154844.03G364900	2_12466	334	12467	PI_154844_Arctic	Arr066253	TRUE	OG0014130	N0.HOG0016804 OG0014130	FALSE	2443
Chr03	73509023	73514094	SbPI154844.03G365000	2_12467	578	12468	PI_154844_Arctic	Arr066261	TRUE	OG0014131	N0.HOG0016805 OG0014131	FALSE	2444
Chr03	73517594	73523717	SbPI154844.03G365100	2_12468	694	12469	PI_154844_Arctic	Arr066268	TRUE	OG0014132	N0.HOG0016806 OG0014132	FALSE	2445
Chr03	73526536	73531795	SbPI154844.03G365200	2_12469	681	12470	PI_154844_Arctic	Arr066275	TRUE	OG0014133	N0.HOG0016807 OG0014133	FALSE	2446
Chr03	73537711	73543041	SbPI154844.03G365300	2_12470	702	12471	PI_154844_Arctic	Arr066283	TRUE	OG0014134	N0.HOG0016808 OG0014134	FALSE	2447
Chr03	73575293	73576980	SbPI154844.03G365700	2_12474	343	12475	PI_154844_Arctic	Arr836825	FALSE	OG0014135	N0.HOG0016809 OG0014135	FALSE	2452
Chr03	73594016	73596651	SbPI154844.03G366000	2_12477	531	12478	PI_154844_Arctic	Arr066294	TRUE	OG0014136	N0.HOG0016810 OG0014136	FALSE	2455
Chr03	73613831	73616544	SbPI154844.03G366300	2_12480	703	12481	PI_154844_Arctic	Arr066296	TRUE	OG0014137	N0.HOG0016811 OG0014137	FALSE	2458
scaffold_246	9936	15412	SbPI656023.K004000	21_29473	472	29474	PI_656023_Velvet		FALSE	OG0006173	N0.HOG0008751 OG0006173	TRUE	57723
Chr03	73622208	73624280	SbPI154844.03G366500	2_12482	137	12483	PI_154844_Arctic	Arr066297	TRUE	OG0014138	N0.HOG0016812 OG0014138	FALSE	2459
Chr03	73628650	73630234	SbPI154844.03G366600	2_12483	208	12484	PI_154844_Arctic	Arr066299	TRUE	OG0014139	N0.HOG0016813 OG0014139	FALSE	2460
Chr03	73630890	73631901	SbPI154844.03G366700	2_12484	170	12485	PI_154844_Arctic	Arr066300	TRUE	OG0014140	N0.HOG0016814 OG0014140	FALSE	2462
Chr03	73634521	73634839	SbPI154844.03G366800	2_12485	106	12486	PI_154844_Arctic	Arr066301	TRUE	OG0014141	N0.HOG0016815 OG0014141	FALSE	2463
Chr03	73636730	73637830	SbPI154844.03G366900	2_12486	124	12487	PI_154844_Arctic	Arr066303	TRUE	OG0014142	N0.HOG0016816 OG0014142	FALSE	2465
Chr03	73644429	73647613	SbPI154844.03G367100	2_12488	519	12489	PI_154844_Arctic	Arr066304	TRUE	OG0014143	N0.HOG0016817 OG0014143	FALSE	2466
Chr03	73649819	73652709	SbPI154844.03G367200	2_12489	517	12490	PI_154844_Arctic	Arr066305	TRUE	OG0014144	N0.HOG0016818 OG0014144	FALSE	2467
Chr03	73658562	73660267	SbPI154844.03G367300	2_12490	297	12491	PI_154844_Arctic	Arr066306	TRUE	OG0014145	N0.HOG0016819 OG0014145	FALSE	2468
Chr03	73713492	73716081	SbPI154844.03G367800	2_12495	156	12496	PI_154844_Arctic	Arr066312	TRUE	OG0014146	N0.HOG0016820 OG0014146	FALSE	2474
Chr03	73717514	73719103	SbPI154844.03G367900	2_12496	240	12497	PI_154844_Arctic	Arr066313	TRUE	OG0014147	N0.HOG0016821 OG0014147	FALSE	2475
scaffold_249	28497	32826	SbPI656023.K004500	21_29478	318	29479	PI_656023_Velvet		FALSE	OG0001463	N0.HOG0003748 OG0001463	TRUE	57728
Chr03	73723589	73732290	SbPI154844.03G368000	2_12497	970	12498	PI_154844_Arctic	Arr066314	TRUE	OG0014148	N0.HOG0016822 OG0014148	FALSE	2476
Chr03	73744564	73747852	SbPI154844.03G368200	2_12499	487	12500	PI_154844_Arctic	Arr066316	TRUE	OG0014149	N0.HOG0016823 OG0014149	FALSE	2478
Chr03	73751883	73754322	SbPI154844.03G368300	2_12500	148	12501	PI_154844_Arctic	Arr836826	TRUE	OG0014150	N0.HOG0016824 OG0014150	FALSE	2457
Chr03	73755807	73757204	SbPI154844.03G368400	2_12501	143	12502	PI_154844_Arctic	Arr066317	TRUE	OG0014151	N0.HOG0016825 OG0014151	FALSE	2479
Chr03	73782615	73786049	SbPI154844.03G368600	2_12503	551	12504	PI_154844_Arctic	Arr066320	TRUE	OG0014152	N0.HOG0016826 OG0014152	FALSE	2481
Chr03	73823244	73827908	SbPI154844.03G369000	2_12507	327	12508	PI_154844_Arctic	Arr066324	TRUE	OG0014153	N0.HOG0016827 OG0014153	FALSE	2486
Chr03	73830463	73832257	SbPI154844.03G369100	2_12508	205	12509	PI_154844_Arctic	Arr066325	TRUE	OG0014154	N0.HOG0016828 OG0014154	FALSE	2487
Chr03	73838741	73842348	SbPI154844.03G369300	2_12510	308	12511	PI_154844_Arctic	Arr066327	TRUE	OG0014155	N0.HOG0016829 OG0014155	FALSE	2489
Chr03	73847259	73850050	SbPI154844.03G369500	2_12512	100	12513	PI_154844_Arctic	Arr066329	TRUE	OG0014156	N0.HOG0016830 OG0014156	FALSE	2490
Chr03	73858961	73860572	SbPI154844.03G369600	2_12513	209	12514	PI_154844_Arctic	Arr066331	TRUE	OG0014157	N0.HOG0016831 OG0014157	FALSE	2491
scaffold_249	25816	27607	SbPI656023.K004400	21_29477	597	29478	PI_656023_Velvet		FALSE	OG0002008	N0.HOG0004352 OG0002008	TRUE	57727
Chr03	73860868	73866215	SbPI154844.03G369700	2_12514	597	12515	PI_154844_Arctic	Arr066332	TRUE	OG0014158	N0.HOG0016832 OG0014158	FALSE	2492
Chr03	73867352	73870806	SbPI154844.03G369800	2_12515	530	12516	PI_154844_Arctic	Arr066333	TRUE	OG0014159	N0.HOG0016833 OG0014159	FALSE	2494
Chr03	73875545	73878797	SbPI154844.03G369900	2_12516	601	12517	PI_154844_Arctic	Arr066334	TRUE	OG0014160	N0.HOG0016834 OG0014160	FALSE	2495
Chr03	73885771	73891140	SbPI154844.03G370100	2_12518	911	12519	PI_154844_Arctic	Arr066336	TRUE	OG0014161	N0.HOG0016835 OG0014161	FALSE	2497
Chr03	73895627	73899221	SbPI154844.03G370200	2_12519	281	12520	PI_154844_Arctic	Arr066337	TRUE	OG0014162	N0.HOG0016836 OG0014162	FALSE	2498
Chr03	73906185	73909790	SbPI154844.03G370300	2_12520	407	12521	PI_154844_Arctic	Arr066338	TRUE	OG0014163	N0.HOG0016837 OG0014163	FALSE	2499
Chr03	73931852	73938795	SbPI154844.03G370600	2_12523	431	12524	PI_154844_Arctic	Arr066343	TRUE	OG0014164	N0.HOG0016838 OG0014164	FALSE	2502
Chr03	73935380	73940968	SbPI154844.03G370700	2_12524	377	12525	PI_154844_Arctic	Arr066344	TRUE	OG0014165	N0.HOG0016839 OG0014165	FALSE	2503
Chr03	73944705	73949595	SbPI154844.03G370800	2_12525	398	12526	PI_154844_Arctic	Arr066346	TRUE	OG0014166	N0.HOG0016840 OG0014166	FALSE	2505
Chr03	73953132	73958238	SbPI154844.03G370900	2_12526	410	12527	PI_154844_Arctic	Arr066353	TRUE	OG0014167	N0.HOG0016841 OG0014167	FALSE	2506
scaffold_249	20195	22133	SbPI656023.K004300	21_29476	332	29477	PI_656023_Velvet		FALSE	OG0002009	N0.HOG0004353 OG0002009	TRUE	57726
Chr03	73966984	73969745	SbPI154844.03G371000	2_12527	230	12528	PI_154844_Arctic	Arr066361	TRUE	OG0014168	N0.HOG0016842 OG0014168	FALSE	2507
Chr03	73970033	73972854	SbPI154844.03G371100	2_12528	113	12529	PI_154844_Arctic	Arr066368	TRUE	OG0014169	N0.HOG0016843 OG0014169	FALSE	2508
Chr03	73972889	73979024	SbPI154844.03G371200	2_12529	549	12530	PI_154844_Arctic	Arr066374	TRUE	OG0014170	N0.HOG0016844 OG0014170	FALSE	2509
Chr03	73979156	73986590	SbPI154844.03G371300	2_12530	821	12531	PI_154844_Arctic	Arr066381	TRUE	OG0014171	N0.HOG0016845 OG0014171	FALSE	2510
Chr03	73991031	73992936	SbPI154844.03G371400	2_12531	367	12532	PI_154844_Arctic	Arr836827	FALSE	OG0014172	N0.HOG0016846 OG0014172	FALSE	2511
Chr03	74047838	74051934	SbPI154844.03G372200	2_12539	432	12540	PI_154844_Arctic	Arr066386	TRUE	OG0014173	N0.HOG0016847 OG0014173	FALSE	2517
Chr03	74055431	74058857	SbPI154844.03G372300	2_12540	659	12541	PI_154844_Arctic	Arr066387	TRUE	OG0014174	N0.HOG0016848 OG0014174	FALSE	2518
Chr03	74059502	74061708	SbPI154844.03G372400	2_12541	440	12542	PI_154844_Arctic	Arr066388	TRUE	OG0014175	N0.HOG0016849 OG0014175	FALSE	2519
Chr03	74063637	74067216	SbPI154844.03G372500	2_12542	204	12543	PI_154844_Arctic	Arr066390	TRUE	OG0014176	N0.HOG0016850 OG0014176	FALSE	2520
Chr03	74086122	74088767	SbPI154844.03G372600	2_12543	395	12544	PI_154844_Arctic	Arr066391	TRUE	OG0014177	N0.HOG0016851 OG0014177	FALSE	2521
scaffold_249	5273	6765	SbPI656023.K004100	21_29474	242	29475	PI_656023_Velvet		FALSE	OG0002010	N0.HOG0004354 OG0002010	TRUE	57724
Chr03	74305364	74309285	SbPI154844.03G374000	2_12557	571	12558	PI_154844_Arctic	Arr066411	TRUE	OG0014178	N0.HOG0016852 OG0014178	FALSE	2536
Chr03	74309948	74314011	SbPI154844.03G374100	2_12558	443	12559	PI_154844_Arctic	Arr066412	TRUE	OG0014179	N0.HOG0016853 OG0014179	FALSE	2537
Chr03	74325631	74327650	SbPI154844.03G374200	2_12559	190	12560	PI_154844_Arctic	Arr066413	TRUE	OG0014180	N0.HOG0016854 OG0014180	FALSE	2538
Chr03	74330521	74332103	SbPI154844.03G374300	2_12560	209	12561	PI_154844_Arctic	Arr066414	TRUE	OG0014181	N0.HOG0016855 OG0014181	FALSE	2539
Chr03	74335204	74336411	SbPI154844.03G374400	2_12561	192	12562	PI_154844_Arctic	Arr066416	TRUE	OG0014182	N0.HOG0016856 OG0014182	FALSE	2540
Chr03	74338145	74344712	SbPI154844.03G374500	2_12562	496	12563	PI_154844_Arctic	Arr066418	TRUE	OG0014183	N0.HOG0016857 OG0014183	FALSE	2541
Chr03	74353221	74357443	SbPI154844.03G374600	2_12563	327	12564	PI_154844_Arctic	Arr066420	TRUE	OG0014184	N0.HOG0016858 OG0014184	FALSE	2543
Chr03	74360906	74366350	SbPI154844.03G374700	2_12564	501	12565	PI_154844_Arctic	Arr066421	TRUE	OG0014185	N0.HOG0016859 OG0014185	FALSE	2544
Chr03	74366740	74373717	SbPI154844.03G374800	2_12565	1535	12566	PI_154844_Arctic	Arr066422	TRUE	OG0014186	N0.HOG0016860 OG0014186	FALSE	2545
Chr03	74388851	74395643	SbPI154844.03G375000	2_12567	508	12568	PI_154844_Arctic	Arr066423	TRUE	OG0014187	N0.HOG0016861 OG0014187	FALSE	2546
scaffold_249	17174	19319	SbPI656023.K004200	21_29475	171	29476	PI_656023_Velvet		FALSE	OG0003650	N0.HOG0006097 OG0003650	TRUE	57725
Chr03	74396196	74397886	SbPI154844.03G375100	2_12568	501	12569	PI_154844_Arctic	Arr066424	TRUE	OG0014188	N0.HOG0016862 OG0014188	FALSE	2547
Chr03	74404000	74404811	SbPI154844.03G375200	2_12569	159	12570	PI_154844_Arctic	Arr066425	TRUE	OG0014189	N0.HOG0016863 OG0014189	FALSE	2548
Chr03	74413030	74414348	SbPI154844.03G375300	2_12570	157	12571	PI_154844_Arctic	Arr066426	TRUE	OG0014190	N0.HOG0016864 OG0014190	FALSE	2549
Chr03	74420849	74432940	SbPI154844.03G375400	2_12571	507	12572	PI_154844_Arctic	Arr066428	TRUE	OG0014191	N0.HOG0016865 OG0014191	FALSE	2550
Chr03	74437194	74441775	SbPI154844.03G375500	2_12572	933	12573	PI_154844_Arctic	Arr066430	TRUE	OG0014192	N0.HOG0016866 OG0014192	FALSE	2551
Chr03	74445430	74447580	SbPI154844.03G375600	2_12573	295	12574	PI_154844_Arctic	Arr066431	TRUE	OG0014193	N0.HOG0016867 OG0014193	FALSE	2553
Chr03	74447646	74448014	SbPI154844.03G375700	2_12574	32	12575	PI_154844_Arctic	Arr066432	TRUE	OG0014194	N0.HOG0016868 OG0014194	FALSE	2554
Chr03	74448014	74451222	SbPI154844.03G375800	2_12575	415	12576	PI_154844_Arctic	Arr066433	TRUE	OG0014195	N0.HOG0016869 OG0014195	FALSE	2555
Chr03	74455291	74458010	SbPI154844.03G375900	2_12576	280	12577	PI_154844_Arctic	Arr066434	TRUE	OG0014196	N0.HOG0016870 OG0014196	FALSE	2556
Chr03	74461265	74463625	SbPI154844.03G376000	2_12577	256	12578	PI_154844_Arctic	Arr066435	TRUE	OG0014197	N0.HOG0016871 OG0014197	FALSE	2557
scaffold_260	18806	20755	SbPI656023.K004600	21_29479	375	29480	PI_656023_Velvet		FALSE	OG0000130	N0.HOG0000813 OG0000130	TRUE	57729
Chr03	74475016	74482100	SbPI154844.03G376100	2_12578	984	12579	PI_154844_Arctic	Arr066436	TRUE	OG0014198	N0.HOG0016872 OG0014198	FALSE	2558
Chr03	74482257	74483511	SbPI154844.03G376200	2_12579	188	12580	PI_154844_Arctic	Arr066437	TRUE	OG0014199	N0.HOG0016873 OG0014199	FALSE	2559
Chr03	74498358	74501654	SbPI154844.03G376400	2_12581	196	12582	PI_154844_Arctic	Arr066440	TRUE	OG0014200	N0.HOG0016874 OG0014200	FALSE	2561
Chr03	74507521	74511196	SbPI154844.03G376500	2_12582	101	12583	PI_154844_Arctic	Arr066441	TRUE	OG0014201	N0.HOG0016875 OG0014201	FALSE	2563
Chr03	74512683	74517511	SbPI154844.03G376600	2_12583	230	12584	PI_154844_Arctic	Arr066442	TRUE	OG0014202	N0.HOG0016876 OG0014202	FALSE	2564
Chr03	74517658	74520512	SbPI154844.03G376700	2_12584	430	12585	PI_154844_Arctic	Arr066443	TRUE	OG0014203	N0.HOG0016877 OG0014203	FALSE	2565
Chr03	74524119	74528399	SbPI154844.03G376800	2_12585	416	12586	PI_154844_Arctic	Arr066444	TRUE	OG0014204	N0.HOG0016878 OG0014204	FALSE	2566
Chr03	74536704	74539806	SbPI154844.03G376900	2_12586	418	12587	PI_154844_Arctic	Arr066445	TRUE	OG0014205	N0.HOG0016879 OG0014205	FALSE	2567
Chr03	74542462	74546795	SbPI154844.03G377000	2_12587	421	12588	PI_154844_Arctic	Arr066446	TRUE	OG0014206	N0.HOG0016880 OG0014206	FALSE	2568
Chr03	74551340	74555444	SbPI154844.03G377100	2_12588	256	12589	PI_154844_Arctic	Arr066447	TRUE	OG0014207	N0.HOG0016881 OG0014207	FALSE	2569
scaffold_260	38536	40682	SbPI656023.K004700	21_29480	375	29481	PI_656023_Velvet		FALSE	OG0000130	N0.HOG0000814 OG0000130	TRUE	57730
Chr03	74557105	74559943	SbPI154844.03G377200	2_12589	357	12590	PI_154844_Arctic	Arr066448	TRUE	OG0014208	N0.HOG0016882 OG0014208	FALSE	2570
Chr03	74561239	74562916	SbPI154844.03G377300	2_12590	449	12591	PI_154844_Arctic	Arr066449	TRUE	OG0014209	N0.HOG0016883 OG0014209	FALSE	2571
Chr03	74595461	74599530	SbPI154844.03G377400	2_12591	247	12592	PI_154844_Arctic	Arr066450	TRUE	OG0014210	N0.HOG0016884 OG0014210	FALSE	2572
Chr03	74601108	74606349	SbPI154844.03G377500	2_12592	410	12593	PI_154844_Arctic	Arr066451	TRUE	OG0014211	N0.HOG0016885 OG0014211	FALSE	2574
Chr03	74611383	74619925	SbPI154844.03G377600	2_12593	695	12594	PI_154844_Arctic	Arr066452	TRUE	OG0014212	N0.HOG0016886 OG0014212	FALSE	2575
Chr03	74621167	74622705	SbPI154844.03G377700	2_12594	272	12595	PI_154844_Arctic	Arr066453	TRUE	OG0014213	N0.HOG0016887 OG0014213	FALSE	2576
Chr03	74624120	74628817	SbPI154844.03G377800	2_12595	151	12596	PI_154844_Arctic	Arr066454	TRUE	OG0014214	N0.HOG0016888 OG0014214	FALSE	2577
Chr03	74630760	74634006	SbPI154844.03G378000	2_12597	767	12598	PI_154844_Arctic	Arr066456	TRUE	OG0014215	N0.HOG0016889 OG0014215	FALSE	2579
Chr03	74635605	74640387	SbPI154844.03G378100	2_12598	412	12599	PI_154844_Arctic	Arr066458	TRUE	OG0014216	N0.HOG0016890 OG0014216	FALSE	2580
Chr03	74650283	74655987	SbPI154844.03G378200	2_12599	811	12600	PI_154844_Arctic	Arr066459	TRUE	OG0014217	N0.HOG0016891 OG0014217	FALSE	2581
scaffold_271	43090	44533	SbPI656023.K005000	21_29483	140	29484	PI_656023_Velvet		FALSE	OG0030256	N0.HOG0033584 OG0030256	TRUE	57732
Chr03	74660735	74668483	SbPI154844.03G378300	2_12600	481	12601	PI_154844_Arctic	Arr066460	TRUE	OG0014218	N0.HOG0016892 OG0014218	FALSE	2582
Chr03	74669054	74673930	SbPI154844.03G378400	2_12601	556	12602	PI_154844_Arctic	Arr066461	TRUE	OG0014219	N0.HOG0016893 OG0014219	FALSE	2583
Chr03	74690849	74698005	SbPI154844.03G378600	2_12603	563	12604	PI_154844_Arctic	Arr066465	TRUE	OG0014220	N0.HOG0016894 OG0014220	FALSE	2586
Chr03	74730330	74735186	SbPI154844.03G378900	2_12606	490	12607	PI_154844_Arctic	Arr066471	TRUE	OG0014221	N0.HOG0016895 OG0014221	FALSE	2589
Chr03	74738484	74742702	SbPI154844.03G379000	2_12607	488	12608	PI_154844_Arctic	Arr066481	TRUE	OG0014222	N0.HOG0016896 OG0014222	FALSE	2590
Chr03	74742814	74744563	SbPI154844.03G379100	2_12608	231	12609	PI_154844_Arctic	Arr066483	TRUE	OG0014223	N0.HOG0016897 OG0014223	FALSE	2591
Chr03	74744407	74746713	SbPI154844.03G379200	2_12609	367	12610	PI_154844_Arctic	Arr066487	TRUE	OG0014224	N0.HOG0016898 OG0014224	FALSE	2592
Chr03	74759928	74762329	SbPI154844.03G379400	2_12611	675	12612	PI_154844_Arctic	Arr066492	TRUE	OG0014225	N0.HOG0016899 OG0014225	FALSE	2594
Chr03	74765352	74766038	SbPI154844.03G379500	2_12612	105	12613	PI_154844_Arctic	Arr066497	TRUE	OG0014226	N0.HOG0016900 OG0014226	FALSE	2596
Chr03	74781301	74786320	SbPI154844.03G379800	2_12615	776	12616	PI_154844_Arctic	Arr066502	TRUE	OG0014227	N0.HOG0016901 OG0014227	FALSE	2598
scaffold_279	31714	41874	SbPI656023.K005100	21_29484	251	29485	PI_656023_Velvet		FALSE	OG0034719	N0.HOG0038100 OG0034719	TRUE	57733
Chr03	74813627	74817160	SbPI154844.03G380200	2_12619	438	12620	PI_154844_Arctic	Arr066511	TRUE	OG0014228	N0.HOG0016902 OG0014228	FALSE	2602
Chr03	74818507	74819699	SbPI154844.03G380300	2_12620	278	12621	PI_154844_Arctic	Arr066513	TRUE	OG0014229	N0.HOG0016903 OG0014229	FALSE	2603
Chr03	74820531	74823820	SbPI154844.03G380500	2_12622	482	12623	PI_154844_Arctic	Arr066519	TRUE	OG0014230	N0.HOG0016904 OG0014230	FALSE	2606
Chr03	74824603	74826422	SbPI154844.03G380600	2_12623	320	12624	PI_154844_Arctic	Arr066521	TRUE	OG0014231	N0.HOG0016905 OG0014231	FALSE	2607
Chr03	74826486	74830530	SbPI154844.03G380700	2_12624	484	12625	PI_154844_Arctic	Arr066522	TRUE	OG0014232	N0.HOG0016906 OG0014232	FALSE	2608
Chr03	74835999	74837241	SbPI154844.03G380900	2_12626	219	12627	PI_154844_Arctic	Arr066526	TRUE	OG0014233	N0.HOG0016907 OG0014233	FALSE	2610
Chr03	74840733	74842061	SbPI154844.03G381000	2_12627	216	12628	PI_154844_Arctic	Arr066529	TRUE	OG0014234	N0.HOG0016908 OG0014234	FALSE	2611
Chr03	74844095	74846023	SbPI154844.03G381100	2_12628	202	12629	PI_154844_Arctic	Arr066534	TRUE	OG0014235	N0.HOG0016909 OG0014235	FALSE	2612
Chr03	74849733	74852231	SbPI154844.03G381200	2_12629	221	12630	PI_154844_Arctic	Arr066537	TRUE	OG0014236	N0.HOG0016910 OG0014236	FALSE	2613
Chr03	74854320	74859976	SbPI154844.03G381300	2_12630	801	12631	PI_154844_Arctic	Arr066539	TRUE	OG0014237	N0.HOG0016911 OG0014237	FALSE	2614
scaffold_282	29528	33555	SbPI656023.K005200	21_29485	347	29486	PI_656023_Velvet		FALSE	OG0003454	N0.HOG0005897 OG0003454	TRUE	57734
Chr03	74890305	74891380	SbPI154844.03G381600	2_12633	122	12634	PI_154844_Arctic	Arr836832	FALSE	OG0014238	N0.HOG0016912 OG0014238	FALSE	2617
Chr03	74892709	74897813	SbPI154844.03G381700	2_12634	107	12635	PI_154844_Arctic	Arr836831	TRUE	OG0014239	N0.HOG0016913 OG0014239	FALSE	2615
Chr03	74905535	74908301	SbPI154844.03G381900	2_12636	416	12637	PI_154844_Arctic	Arr066544	TRUE	OG0014240	N0.HOG0016914 OG0014240	FALSE	2618
Chr03	74939419	74941230	SbPI154844.03G382100	2_12638	220	12639	PI_154844_Arctic	Arr066549	TRUE	OG0014241	N0.HOG0016915 OG0014241	FALSE	2620
Chr03	74941835	74946801	SbPI154844.03G382200	2_12639	457	12640	PI_154844_Arctic	Arr066550	TRUE	OG0014242	N0.HOG0016916 OG0014242	FALSE	2621
Chr03	74953672	74955227	SbPI154844.03G382300	2_12640	370	12641	PI_154844_Arctic	Arr066551	TRUE	OG0014243	N0.HOG0016917 OG0014243	FALSE	2622
Chr03	74958888	74966008	SbPI154844.03G382400	2_12641	342	12642	PI_154844_Arctic	Arr066555	TRUE	OG0014244	N0.HOG0016918 OG0014244	FALSE	2624
Chr03	74970598	74979906	SbPI154844.03G382500	2_12642	1179	12643	PI_154844_Arctic	Arr066557	TRUE	OG0014245	N0.HOG0016919 OG0014245	FALSE	2625
Chr03	74981128	74985102	SbPI154844.03G382600	2_12643	280	12644	PI_154844_Arctic	Arr066558	TRUE	OG0014246	N0.HOG0016920 OG0014246	FALSE	2626
Chr03	74991985	74993493	SbPI154844.03G382900	2_12646	294	12647	PI_154844_Arctic	Arr836833	TRUE	OG0014247	N0.HOG0016921 OG0014247	FALSE	2627
scaffold_287	26672	31441	SbPI656023.K005300	21_29486	812	29487	PI_656023_Velvet		FALSE	OG0001821	N0.HOG0004146 OG0001821	TRUE	57735
Chr03	74994691	74997047	SbPI154844.03G383000	2_12647	278	12648	PI_154844_Arctic	Arr836833	FALSE	OG0014248	N0.HOG0016922 OG0014248	FALSE	2627
Chr03	74998835	75000119	SbPI154844.03G383100	2_12648	279	12649	PI_154844_Arctic	Arr836833	FALSE	OG0014249	N0.HOG0016923 OG0014249	FALSE	2627
Chr03	75017908	75019671	SbPI154844.03G383300	2_12650	287	12651	PI_154844_Arctic	Arr836833	FALSE	OG0014250	N0.HOG0016924 OG0014250	FALSE	2627
Chr03	75067036	75067585	SbPI154844.03G383700	2_12654	183	12655	PI_154844_Arctic	Arr066571	TRUE	OG0014251	N0.HOG0016925 OG0014251	FALSE	2634
Chr03	75090076	75094559	SbPI154844.03G383800	2_12655	287	12656	PI_154844_Arctic	Arr066572	TRUE	OG0014252	N0.HOG0016926 OG0014252	FALSE	2635
Chr03	75096117	75098131	SbPI154844.03G383900	2_12656	371	12657	PI_154844_Arctic	Arr066573	TRUE	OG0014253	N0.HOG0016927 OG0014253	FALSE	2636
Chr03	75100374	75106215	SbPI154844.03G384000	2_12657	784	12658	PI_154844_Arctic	Arr066574	TRUE	OG0014254	N0.HOG0016928 OG0014254	FALSE	2637
Chr03	75106263	75113449	SbPI154844.03G384100	2_12658	822	12659	PI_154844_Arctic	Arr066575	TRUE	OG0014255	N0.HOG0016929 OG0014255	FALSE	2638
Chr03	75114188	75117139	SbPI154844.03G384200	2_12659	380	12660	PI_154844_Arctic	Arr066577	TRUE	OG0014256	N0.HOG0016930 OG0014256	FALSE	2640
Chr03	75123009	75125094	SbPI154844.03G384300	2_12660	197	12661	PI_154844_Arctic	Arr066578	TRUE	OG0014257	N0.HOG0016931 OG0014257	FALSE	2641
scaffold_294	9031	11948	SbPI656023.K005400	21_29487	434	29488	PI_656023_Velvet		FALSE	OG0002701	N0.HOG0005094 OG0002701	TRUE	57736
Chr03	75153918	75154068	SbPI154844.03G384600	2_12663	50	12664	PI_154844_Arctic	Arr066581	TRUE	OG0014258	N0.HOG0016932 OG0014258	FALSE	2644
Chr03	75154648	75157677	SbPI154844.03G384700	2_12664	544	12665	PI_154844_Arctic	Arr066582	TRUE	OG0014259	N0.HOG0016933 OG0014259	FALSE	2645
Chr03	75158246	75164813	SbPI154844.03G384800	2_12665	378	12666	PI_154844_Arctic	Arr066583	TRUE	OG0014260	N0.HOG0016934 OG0014260	FALSE	2646
Chr03	75174345	75178197	SbPI154844.03G384900	2_12666	449	12667	PI_154844_Arctic	Arr066584	TRUE	OG0014261	N0.HOG0016935 OG0014261	FALSE	2647
Chr03	75254731	75259995	SbPI154844.03G386000	2_12677	528	12678	PI_154844_Arctic	Arr066595	TRUE	OG0014262	N0.HOG0016936 OG0014262	FALSE	2658
Chr03	75271739	75272243	SbPI154844.03G386100	2_12678	80	12679	PI_154844_Arctic	Arr066596	TRUE	OG0014263	N0.HOG0016937 OG0014263	FALSE	2659
Chr03	75275697	75281830	SbPI154844.03G386300	2_12680	1047	12681	PI_154844_Arctic	Arr066598	TRUE	OG0014264	N0.HOG0016938 OG0014264	FALSE	2660
Chr03	75297235	75303548	SbPI154844.03G386400	2_12681	627	12682	PI_154844_Arctic	Arr066599	TRUE	OG0014265	N0.HOG0016939 OG0014265	FALSE	2661
Chr03	75310891	75314213	SbPI154844.03G386700	2_12684	459	12685	PI_154844_Arctic	Arr066600	TRUE	OG0014266	N0.HOG0016940 OG0014266	FALSE	2662
Chr03	75315244	75321895	SbPI154844.03G386800	2_12685	285	12686	PI_154844_Arctic	Arr066601	TRUE	OG0014267	N0.HOG0016941 OG0014267	FALSE	2663
scaffold_294	15244	21250	SbPI656023.K005500	21_29488	692	29489	PI_656023_Velvet		FALSE	OG0002702	N0.HOG0005095 OG0002702	TRUE	57737
Chr03	75336443	75339486	SbPI154844.03G387000	2_12687	524	12688	PI_154844_Arctic	Arr066603	TRUE	OG0014268	N0.HOG0016942 OG0014268	FALSE	2665
Chr03	75385158	75386284	SbPI154844.03G387400	2_12691	337	12692	PI_154844_Arctic	Arr836835	TRUE	OG0014269	N0.HOG0016943 OG0014269	FALSE	2668
Chr03	75449194	75453742	SbPI154844.03G388500	2_12702	518	12703	PI_154844_Arctic	Arr836836	TRUE	OG0014270	N0.HOG0016944 OG0014270	FALSE	2676
Chr03	75460462	75463948	SbPI154844.03G388700	2_12704	500	12705	PI_154844_Arctic	Arr836836	FALSE	OG0014271	N0.HOG0016945 OG0014271	FALSE	2676
Chr03	75465594	75472365	SbPI154844.03G388800	2_12705	361	12706	PI_154844_Arctic	Arr066613	TRUE	OG0014272	N0.HOG0016946 OG0014272	FALSE	2679
Chr03	75478785	75480695	SbPI154844.03G388900	2_12706	439	12707	PI_154844_Arctic	Arr066615	TRUE	OG0014273	N0.HOG0016947 OG0014273	FALSE	2680
Chr03	75483077	75484264	SbPI154844.03G389000	2_12707	211	12708	PI_154844_Arctic	Arr066616	TRUE	OG0014274	N0.HOG0016948 OG0014274	FALSE	2681
Chr03	75485137	75485973	SbPI154844.03G389100	2_12708	211	12709	PI_154844_Arctic	Arr066617	TRUE	OG0014275	N0.HOG0016949 OG0014275	FALSE	2682
Chr03	75486160	75486649	SbPI154844.03G389200	2_12709	163	12710	PI_154844_Arctic	Arr066618	TRUE	OG0014276	N0.HOG0016950 OG0014276	FALSE	2683
Chr03	75491220	75492783	SbPI154844.03G389300	2_12710	318	12711	PI_154844_Arctic	Arr066619	TRUE	OG0014277	N0.HOG0016951 OG0014277	FALSE	2684
scaffold_306	23138	24536	SbPI656023.K005600	21_29489	162	29490	PI_656023_Velvet		FALSE	OG0001578	N0.HOG0003879 OG0001578	TRUE	57738
Chr03	75492478	75501690	SbPI154844.03G389400	2_12711	1332	12712	PI_154844_Arctic	Arr066620	TRUE	OG0014278	N0.HOG0016952 OG0014278	FALSE	2685
Chr03	75501787	75506083	SbPI154844.03G389500	2_12712	457	12713	PI_154844_Arctic	Arr066621	TRUE	OG0014279	N0.HOG0016953 OG0014279	FALSE	2686
Chr03	75506715	75514572	SbPI154844.03G389600	2_12713	589	12714	PI_154844_Arctic	Arr066622	TRUE	OG0014280	N0.HOG0016954 OG0014280	FALSE	2687
Chr03	75543567	75547015	SbPI154844.03G390000	2_12717	254	12718	PI_154844_Arctic	Arr066625	TRUE	OG0014281	N0.HOG0016955 OG0014281	FALSE	2691
Chr03	75547232	75550278	SbPI154844.03G390100	2_12718	286	12719	PI_154844_Arctic	Arr066626	TRUE	OG0014282	N0.HOG0016956 OG0014282	FALSE	2692
Chr03	75550564	75555082	SbPI154844.03G390200	2_12719	675	12720	PI_154844_Arctic	Arr066627	TRUE	OG0014283	N0.HOG0016957 OG0014283	FALSE	2693
Chr03	75569286	75572687	SbPI154844.03G390500	2_12722	216	12723	PI_154844_Arctic	Arr066629	TRUE	OG0014284	N0.HOG0016958 OG0014284	FALSE	2696
Chr03	75580382	75584058	SbPI154844.03G390600	2_12723	511	12724	PI_154844_Arctic	Arr066630	TRUE	OG0014285	N0.HOG0016959 OG0014285	FALSE	2697
Chr03	75651572	75656849	SbPI154844.03G390800	2_12725	419	12726	PI_154844_Arctic	Arr066631	TRUE	OG0014286	N0.HOG0016960 OG0014286	FALSE	2698
Chr03	75668731	75670030	SbPI154844.03G390900	2_12726	197	12727	PI_154844_Arctic	Arr066632	TRUE	OG0014287	N0.HOG0016961 OG0014287	FALSE	2699
scaffold_306	35558	39234	SbPI656023.K005700	21_29490	141	29491	PI_656023_Velvet		FALSE	OG0026522	N0.HOG0029511 OG0026522	TRUE	57739
Chr03	75676031	75679953	SbPI154844.03G391000	2_12727	294	12728	PI_154844_Arctic	Arr066635	TRUE	OG0014288	N0.HOG0016962 OG0014288	FALSE	2700
Chr03	75721677	75723153	SbPI154844.03G391600	2_12733	228	12734	PI_154844_Arctic	Arr836838	FALSE	OG0014289	N0.HOG0016963 OG0014289	FALSE	2702
Chr03	75727060	75728468	SbPI154844.03G391800	2_12735	246	12736	PI_154844_Arctic	Arr836838	TRUE	OG0014290	N0.HOG0016964 OG0014290	FALSE	2702
Chr03	75730774	75732251	SbPI154844.03G391900	2_12736	245	12737	PI_154844_Arctic	Arr836838	FALSE	OG0014291	N0.HOG0016965 OG0014291	FALSE	2702
Chr03	75732478	75733776	SbPI154844.03G392000	2_12737	237	12738	PI_154844_Arctic	Arr066637	TRUE	OG0014292	N0.HOG0016966 OG0014292	FALSE	2705
Chr03	75737567	75738987	SbPI154844.03G392200	2_12739	235	12740	PI_154844_Arctic	Arr836838	FALSE	OG0014293	N0.HOG0016967 OG0014293	FALSE	2702
Chr03	75754492	75756745	SbPI154844.03G392300	2_12740	440	12741	PI_154844_Arctic	Arr066638	TRUE	OG0014294	N0.HOG0016968 OG0014294	FALSE	2706
Chr03	75758467	75760267	SbPI154844.03G392400	2_12741	213	12742	PI_154844_Arctic	Arr066639	TRUE	OG0014295	N0.HOG0016969 OG0014295	FALSE	2707
Chr03	75760554	75762592	SbPI154844.03G392500	2_12742	249	12743	PI_154844_Arctic	Arr066640	TRUE	OG0014296	N0.HOG0016970 OG0014296	FALSE	2708
Chr03	75787475	75791427	SbPI154844.03G393000	2_12747	478	12748	PI_154844_Arctic	Arr066645	TRUE	OG0014297	N0.HOG0016971 OG0014297	FALSE	2714
scaffold_308	23932	25409	SbPI656023.K006000	21_29493	205	29494	PI_656023_Velvet		FALSE	OG0016011	N0.HOG0018685 OG0016011	TRUE	57742
Chr03	75810208	75817815	SbPI154844.03G393300	2_12750	984	12751	PI_154844_Arctic	Arr066648	TRUE	OG0014298	N0.HOG0016972 OG0014298	FALSE	2717
Chr03	75825660	75826925	SbPI154844.03G393400	2_12751	225	12752	PI_154844_Arctic	Arr066649	TRUE	OG0014299	N0.HOG0016973 OG0014299	FALSE	2718
Chr03	75832613	75833858	SbPI154844.03G393500	2_12752	226	12753	PI_154844_Arctic	Arr066650	TRUE	OG0014300	N0.HOG0016974 OG0014300	FALSE	2719
Chr03	75837546	75839026	SbPI154844.03G393600	2_12753	239	12754	PI_154844_Arctic	Arr066652	TRUE	OG0014301	N0.HOG0016975 OG0014301	FALSE	2720
Chr03	75839762	75847178	SbPI154844.03G393700	2_12754	1264	12755	PI_154844_Arctic	Arr066653	TRUE	OG0014302	N0.HOG0016976 OG0014302	FALSE	2723
Chr03	75847517	75856302	SbPI154844.03G393800	2_12755	1093	12756	PI_154844_Arctic	Arr066654	TRUE	OG0014303	N0.HOG0016977 OG0014303	FALSE	2724
Chr03	75865666	75871237	SbPI154844.03G393900	2_12756	300	12757	PI_154844_Arctic	Arr066655	TRUE	OG0014304	N0.HOG0016978 OG0014304	FALSE	2725
Chr03	75878414	75882104	SbPI154844.03G394100	2_12758	246	12759	PI_154844_Arctic	Arr066656	TRUE	OG0014305	N0.HOG0016979 OG0014305	FALSE	2726
Chr03	75885749	75893347	SbPI154844.03G394200	2_12759	1114	12760	PI_154844_Arctic	Arr066657	TRUE	OG0014306	N0.HOG0016980 OG0014306	FALSE	2727
Chr03	75894345	75896230	SbPI154844.03G394300	2_12760	458	12761	PI_154844_Arctic	Arr066658	TRUE	OG0014307	N0.HOG0016981 OG0014307	FALSE	2728
scaffold_308	20982	22046	SbPI656023.K005900	21_29492	182	29493	PI_656023_Velvet		FALSE	OG0016012	N0.HOG0018686 OG0016012	TRUE	57741
Chr03	75898214	75902869	SbPI154844.03G394400	2_12761	646	12762	PI_154844_Arctic	Arr066659	TRUE	OG0014308	N0.HOG0016982 OG0014308	FALSE	2729
Chr03	75905159	75906588	SbPI154844.03G394500	2_12762	239	12763	PI_154844_Arctic	Arr066661	TRUE	OG0014309	N0.HOG0016983 OG0014309	FALSE	2730
Chr03	75962501	75965422	SbPI154844.03G395300	2_12770	279	12771	PI_154844_Arctic	Arr066668	TRUE	OG0014310	N0.HOG0016984 OG0014310	FALSE	2738
Chr03	75972608	75973801	SbPI154844.03G395400	2_12771	361	12772	PI_154844_Arctic	Arr066669	TRUE	OG0014311	N0.HOG0016985 OG0014311	FALSE	2739
Chr03	76021492	76022248	SbPI154844.03G395900	2_12776	155	12777	PI_154844_Arctic	Arr836839	FALSE	OG0014312	N0.HOG0016986 OG0014312	FALSE	2744
Chr03	76026382	76027723	SbPI154844.03G396100	2_12778	185	12779	PI_154844_Arctic	Arr066675	TRUE	OG0014313	N0.HOG0016987 OG0014313	FALSE	2746
Chr03	76039567	76045711	SbPI154844.03G396200	2_12779	445	12780	PI_154844_Arctic	Arr066676	TRUE	OG0014314	N0.HOG0016988 OG0014314	FALSE	2747
Chr03	76168972	76175382	SbPI154844.03G397300	2_12790	569	12791	PI_154844_Arctic	Arr066686	TRUE	OG0014315	N0.HOG0016989 OG0014315	FALSE	2758
Chr03	76184792	76193969	SbPI154844.03G397400	2_12791	1221	12792	PI_154844_Arctic	Arr066687	TRUE	OG0014316	N0.HOG0016990 OG0014316	FALSE	2759
Chr03	76196178	76199011	SbPI154844.03G397500	2_12792	367	12793	PI_154844_Arctic	Arr066689	TRUE	OG0014317	N0.HOG0016991 OG0014317	FALSE	2761
scaffold_308	15313	17419	SbPI656023.K005800	21_29491	387	29492	PI_656023_Velvet		FALSE	OG0016013	N0.HOG0018687 OG0016013	TRUE	57740
Chr03	76204965	76206557	SbPI154844.03G397700	2_12794	463	12795	PI_154844_Arctic	Arr066691	TRUE	OG0014318	N0.HOG0016992 OG0014318	FALSE	2763
Chr03	76207179	76212278	SbPI154844.03G397800	2_12795	403	12796	PI_154844_Arctic	Arr066692	TRUE	OG0014319	N0.HOG0016993 OG0014319	FALSE	2764
Chr03	76212085	76220891	SbPI154844.03G397900	2_12796	339	12797	PI_154844_Arctic	Arr066693	TRUE	OG0014320	N0.HOG0016994 OG0014320	FALSE	2765
Chr03	76229857	76235157	SbPI154844.03G398100	2_12798	606	12799	PI_154844_Arctic	Arr066695	TRUE	OG0014321	N0.HOG0016995 OG0014321	FALSE	2767
Chr03	76238350	76242291	SbPI154844.03G398200	2_12799	350	12800	PI_154844_Arctic	Arr066696	TRUE	OG0014322	N0.HOG0016996 OG0014322	FALSE	2768
Chr03	76242606	76249513	SbPI154844.03G398300	2_12800	724	12801	PI_154844_Arctic	Arr066697	TRUE	OG0014323	N0.HOG0016997 OG0014323	FALSE	2769
Chr03	76256132	76261495	SbPI154844.03G398400	2_12801	429	12802	PI_154844_Arctic	Arr066699	TRUE	OG0014324	N0.HOG0016998 OG0014324	FALSE	2770
Chr03	76262565	76265676	SbPI154844.03G398500	2_12802	786	12803	PI_154844_Arctic	Arr066700	TRUE	OG0014325	N0.HOG0016999 OG0014325	FALSE	2772
Chr03	76267017	76274422	SbPI154844.03G398600	2_12803	653	12804	PI_154844_Arctic	Arr066701	TRUE	OG0014326	N0.HOG0017000 OG0014326	FALSE	2773
Chr03	76276278	76278384	SbPI154844.03G398700	2_12804	158	12805	PI_154844_Arctic	Arr066702	TRUE	OG0014327	N0.HOG0017001 OG0014327	FALSE	2774
scaffold_311	18512	22878	SbPI656023.K006200	21_29495	517	29496	PI_656023_Velvet		FALSE	OG0000832	N0.HOG0002688 OG0000832	TRUE	57744
Chr03	76280434	76282372	SbPI154844.03G398800	2_12805	157	12806	PI_154844_Arctic	Arr066703	TRUE	OG0014328	N0.HOG0017002 OG0014328	FALSE	2775
Chr03	76290573	76296015	SbPI154844.03G398900	2_12806	929	12807	PI_154844_Arctic	Arr066704	TRUE	OG0014329	N0.HOG0017003 OG0014329	FALSE	2776
Chr03	76316550	76323896	SbPI154844.03G399100	2_12808	750	12809	PI_154844_Arctic	Arr066706	TRUE	OG0014330	N0.HOG0017004 OG0014330	FALSE	2778
Chr03	76323640	76329263	SbPI154844.03G399200	2_12809	822	12810	PI_154844_Arctic	Arr066707	TRUE	OG0014331	N0.HOG0017005 OG0014331	FALSE	2779
Chr03	76329355	76334500	SbPI154844.03G399300	2_12810	388	12811	PI_154844_Arctic	Arr066709	TRUE	OG0014332	N0.HOG0017006 OG0014332	FALSE	2780
Chr03	76356948	76360821	SbPI154844.03G399500	2_12812	492	12813	PI_154844_Arctic	Arr066711	TRUE	OG0014333	N0.HOG0017007 OG0014333	FALSE	2783
Chr03	76360696	76365637	SbPI154844.03G399600	2_12813	648	12814	PI_154844_Arctic	Arr836840	TRUE	OG0014334	N0.HOG0017008 OG0014334	FALSE	2752
Chr03	76376628	76388618	SbPI154844.03G399800	2_12815	1876	12816	PI_154844_Arctic	Arr066712	TRUE	OG0014335	N0.HOG0017009 OG0014335	FALSE	2784
Chr03	76388866	76392994	SbPI154844.03G399900	2_12816	531	12817	PI_154844_Arctic	Arr066713	TRUE	OG0014336	N0.HOG0017010 OG0014336	FALSE	2785
Chr03	76395021	76397961	SbPI154844.03G400000	2_12817	319	12818	PI_154844_Arctic	Arr066714	TRUE	OG0014337	N0.HOG0017011 OG0014337	FALSE	2786
scaffold_314	20809	23529	SbPI656023.K006500	21_29498	342	29499	PI_656023_Velvet		FALSE	OG0006327	N0.HOG0008918 OG0006327	TRUE	57746
Chr03	76398437	76402197	SbPI154844.03G400100	2_12818	543	12819	PI_154844_Arctic	Arr066715	TRUE	OG0014338	N0.HOG0017012 OG0014338	FALSE	2787
Chr03	76403969	76407053	SbPI154844.03G400200	2_12819	496	12820	PI_154844_Arctic	Arr836841	FALSE	OG0014339	N0.HOG0017013 OG0014339	FALSE	2789
Chr03	76421321	76424651	SbPI154844.03G400400	2_12821	297	12822	PI_154844_Arctic	Arr066716	TRUE	OG0014340	N0.HOG0017014 OG0014340	FALSE	2791
Chr03	76429748	76432923	SbPI154844.03G400600	2_12823	102	12824	PI_154844_Arctic	Arr066718	TRUE	OG0014341	N0.HOG0017015 OG0014341	FALSE	2793
Chr03	76432923	76436500	SbPI154844.03G400700	2_12824	558	12825	PI_154844_Arctic	Arr066719	TRUE	OG0014342	N0.HOG0017016 OG0014342	FALSE	2794
Chr03	76437551	76440995	SbPI154844.03G400800	2_12825	180	12826	PI_154844_Arctic	Arr066720	TRUE	OG0014343	N0.HOG0017017 OG0014343	FALSE	2795
Chr03	76441577	76449432	SbPI154844.03G400900	2_12826	378	12827	PI_154844_Arctic	Arr066721	TRUE	OG0014344	N0.HOG0017018 OG0014344	FALSE	2796
Chr03	76471206	76472643	SbPI154844.03G401300	2_12830	329	12831	PI_154844_Arctic	Arr066722	TRUE	OG0014345	N0.HOG0017019 OG0014345	FALSE	2798
Chr03	76475426	76476708	SbPI154844.03G401400	2_12831	336	12832	PI_154844_Arctic	Arr066725	TRUE	OG0014346	N0.HOG0017020 OG0014346	FALSE	2800
Chr03	76485248	76486468	SbPI154844.03G401500	2_12832	334	12833	PI_154844_Arctic	Arr066726	TRUE	OG0014347	N0.HOG0017021 OG0014347	FALSE	2801
scaffold_314	9374	12593	SbPI656023.K006400	21_29497	394	29498	PI_656023_Velvet		FALSE	OG0006328	N0.HOG0008919 OG0006328	TRUE	57745
Chr03	76497604	76499300	SbPI154844.03G401600	2_12833	363	12834	PI_154844_Arctic	Arr066727	TRUE	OG0014348	N0.HOG0017022 OG0014348	FALSE	2802
Chr03	76499743	76503175	SbPI154844.03G401700	2_12834	233	12835	PI_154844_Arctic	Arr066728	TRUE	OG0014349	N0.HOG0017023 OG0014349	FALSE	2803
Chr03	76566973	76567872	SbPI154844.03G402700	2_12844	242	12845	PI_154844_Arctic	Arr066738	TRUE	OG0014350	N0.HOG0017024 OG0014350	FALSE	2814
Chr03	76575177	76580800	SbPI154844.03G402800	2_12845	913	12846	PI_154844_Arctic	Arr836842	FALSE	OG0014351	N0.HOG0017025 OG0014351	FALSE	2811
Chr03	76581024	76582198	SbPI154844.03G402900	2_12846	214	12847	PI_154844_Arctic	Arr066739	TRUE	OG0014352	N0.HOG0017026 OG0014352	FALSE	2815
Chr03	76583442	76585100	SbPI154844.03G403000	2_12847	396	12848	PI_154844_Arctic	Arr066740	TRUE	OG0014353	N0.HOG0017027 OG0014353	FALSE	2816
Chr03	76585378	76590859	SbPI154844.03G403100	2_12848	1264	12849	PI_154844_Arctic	Arr066741	TRUE	OG0014354	N0.HOG0017028 OG0014354	FALSE	2818
Chr03	76593335	76599622	SbPI154844.03G403200	2_12849	532	12850	PI_154844_Arctic	Arr836840	FALSE	OG0014355	N0.HOG0017029 OG0014355	FALSE	2752
Chr03	76606120	76609175	SbPI154844.03G403400	2_12851	348	12852	PI_154844_Arctic	Arr066742	TRUE	OG0014356	N0.HOG0017030 OG0014356	FALSE	2819
Chr03	76629605	76631336	SbPI154844.03G403900	2_12856	176	12857	PI_154844_Arctic	Arr066746	TRUE	OG0014357	N0.HOG0017031 OG0014357	FALSE	2823
scaffold_317	26990	28034	SbPI656023.K006700	21_29500	222	29501	PI_656023_Velvet		FALSE	OG0000844	N0.HOG0002716 OG0000844	TRUE	57748
Chr03	76632201	76634618	SbPI154844.03G404000	2_12857	210	12858	PI_154844_Arctic	Arr066747	TRUE	OG0014358	N0.HOG0017032 OG0014358	FALSE	2824
Chr03	76685744	76688753	SbPI154844.03G404800	2_12865	361	12866	PI_154844_Arctic	Arr066755	TRUE	OG0014359	N0.HOG0017033 OG0014359	FALSE	2833
Chr03	76689045	76692833	SbPI154844.03G404900	2_12866	525	12867	PI_154844_Arctic	Arr066756	TRUE	OG0014360	N0.HOG0017034 OG0014360	FALSE	2834
Chr03	76703518	76704793	SbPI154844.03G405100	2_12868	323	12869	PI_154844_Arctic	Arr066757	TRUE	OG0014361	N0.HOG0017035 OG0014361	FALSE	2835
Chr03	76731885	76733493	SbPI154844.03G405300	2_12870	361	12871	PI_154844_Arctic	Arr066759	TRUE	OG0014362	N0.HOG0017036 OG0014362	FALSE	2837
Chr03	76747217	76748788	SbPI154844.03G405400	2_12871	335	12872	PI_154844_Arctic	Arr066760	TRUE	OG0014363	N0.HOG0017037 OG0014363	FALSE	2838
Chr03	76749648	76756785	SbPI154844.03G405500	2_12872	968	12873	PI_154844_Arctic	Arr066761	TRUE	OG0014364	N0.HOG0017038 OG0014364	FALSE	2839
Chr03	76756952	76759803	SbPI154844.03G405600	2_12873	470	12874	PI_154844_Arctic	Arr066763	TRUE	OG0014365	N0.HOG0017039 OG0014365	FALSE	2840
Chr03	76771501	76773444	SbPI154844.03G405800	2_12875	115	12876	PI_154844_Arctic	Arr066765	TRUE	OG0014366	N0.HOG0017040 OG0014366	FALSE	2842
Chr03	76773965	76777776	SbPI154844.03G405900	2_12876	398	12877	PI_154844_Arctic	Arr066766	TRUE	OG0014367	N0.HOG0017041 OG0014367	FALSE	2843
scaffold_317	2403	6168	SbPI656023.K006600	21_29499	415	29500	PI_656023_Velvet		FALSE	OG0001839	N0.HOG0004168 OG0001839	TRUE	57747
Chr03	76787506	76791237	SbPI154844.03G406100	2_12878	749	12879	PI_154844_Arctic	Arr066768	TRUE	OG0014368	N0.HOG0017042 OG0014368	FALSE	2846
Chr03	76796813	76800440	SbPI154844.03G406300	2_12880	444	12881	PI_154844_Arctic	Arr066770	TRUE	OG0014369	N0.HOG0017043 OG0014369	FALSE	2848
Chr03	76802970	76807018	SbPI154844.03G406400	2_12881	575	12882	PI_154844_Arctic	Arr066771	TRUE	OG0014370	N0.HOG0017044 OG0014370	FALSE	2849
Chr03	76812489	76815320	SbPI154844.03G406600	2_12883	237	12884	PI_154844_Arctic	Arr066774	TRUE	OG0014371	N0.HOG0017045 OG0014371	FALSE	2851
Chr03	76815627	76820267	SbPI154844.03G406700	2_12884	403	12885	PI_154844_Arctic	Arr066775	TRUE	OG0014372	N0.HOG0017046 OG0014372	FALSE	2852
Chr03	76825139	76826760	SbPI154844.03G406800	2_12885	379	12886	PI_154844_Arctic	Arr066776	TRUE	OG0014373	N0.HOG0017047 OG0014373	FALSE	2853
Chr03	76869077	76870499	SbPI154844.03G407400	2_12891	106	12892	PI_154844_Arctic	Arr066783	TRUE	OG0014374	N0.HOG0017048 OG0014374	FALSE	2860
Chr03	76939075	76942053	SbPI154844.03G408200	2_12899	383	12900	PI_154844_Arctic	Arr066791	TRUE	OG0014375	N0.HOG0017049 OG0014375	FALSE	2869
Chr03	76942438	76943876	SbPI154844.03G408300	2_12900	149	12901	PI_154844_Arctic	Arr066793	TRUE	OG0014376	N0.HOG0017050 OG0014376	FALSE	2870
Chr03	76946491	76958284	SbPI154844.03G408400	2_12901	1228	12902	PI_154844_Arctic	Arr066794	TRUE	OG0014377	N0.HOG0017051 OG0014377	FALSE	2871
scaffold_319	2041	6897	SbPI656023.K006800	21_29501	714	29502	PI_656023_Velvet		FALSE	OG0000001	N0.HOG0000014 OG0000001	TRUE	57749
Chr03	64085491	64087178	SbPI154844.03G250700	2_11324	258	11325	PI_154844_Arctic	Arr066870	TRUE	OG0022516	N0.HOG0025216 OG0022516	FALSE	29922
Chr03	8638739	8639060	SbPI154844.03G089400	2_9711	107	9712	PI_154844_Arctic	Arr066037	TRUE	OG0023048	N0.HOG0025760 OG0023048	FALSE	24191
Chr03	121332	123961	SbPI154844.03G000800	2_8825	290	8826	PI_154844_Arctic	Arr065307	TRUE	OG0023056	N0.HOG0025768 OG0023056	FALSE	23387
Chr03	126234	126823	SbPI154844.03G000900	2_8826	124	8827	PI_154844_Arctic	Arr065308	TRUE	OG0023057	N0.HOG0025769 OG0023057	FALSE	23388
Chr03	128397	131463	SbPI154844.03G001000	2_8827	124	8828	PI_154844_Arctic	Arr065309	TRUE	OG0023058	N0.HOG0025770 OG0023058	FALSE	23389
Chr03	132595	135345	SbPI154844.03G001200	2_8829	171	8830	PI_154844_Arctic	Arr065310	TRUE	OG0023059	N0.HOG0025771 OG0023059	FALSE	23390
Chr03	168292	173786	SbPI154844.03G001400	2_8831	477	8832	PI_154844_Arctic	Arr065312	TRUE	OG0023060	N0.HOG0025772 OG0023060	FALSE	23392
Chr03	174783	183241	SbPI154844.03G001500	2_8832	342	8833	PI_154844_Arctic	Arr065313	TRUE	OG0023061	N0.HOG0025773 OG0023061	FALSE	23394
Chr03	216510	219172	SbPI154844.03G001600	2_8833	355	8834	PI_154844_Arctic	Arr065314	TRUE	OG0023062	N0.HOG0025774 OG0023062	FALSE	23395
Chr03	312593	320285	SbPI154844.03G002400	2_8841	500	8842	PI_154844_Arctic	Arr065319	TRUE	OG0023063	N0.HOG0025775 OG0023063	FALSE	23401
scaffold_319	17386	19198	SbPI656023.K007000	21_29503	454	29504	PI_656023_Velvet		FALSE	OG0001632	N0.HOG0003936 OG0001632	TRUE	57751
Chr03	320414	327787	SbPI154844.03G002500	2_8842	453	8843	PI_154844_Arctic	Arr065320	TRUE	OG0023064	N0.HOG0025776 OG0023064	FALSE	23402
Chr03	327871	329991	SbPI154844.03G002600	2_8843	93	8844	PI_154844_Arctic	Arr065321	TRUE	OG0023065	N0.HOG0025777 OG0023065	FALSE	23403
Chr03	329983	332849	SbPI154844.03G002700	2_8844	695	8845	PI_154844_Arctic	Arr065322	TRUE	OG0023066	N0.HOG0025778 OG0023066	FALSE	23404
Chr03	333193	336343	SbPI154844.03G002800	2_8845	147	8846	PI_154844_Arctic	Arr065323	TRUE	OG0023067	N0.HOG0025779 OG0023067	FALSE	23405
Chr03	336689	338365	SbPI154844.03G002900	2_8846	337	8847	PI_154844_Arctic	Arr065324	TRUE	OG0023068	N0.HOG0025780 OG0023068	FALSE	23406
Chr03	341056	344319	SbPI154844.03G003000	2_8847	119	8848	PI_154844_Arctic	Arr065325	TRUE	OG0023069	N0.HOG0025781 OG0023069	FALSE	23407
Chr03	345591	348677	SbPI154844.03G003100	2_8848	304	8849	PI_154844_Arctic	Arr065326	TRUE	OG0023070	N0.HOG0025782 OG0023070	FALSE	23408
Chr03	353718	357856	SbPI154844.03G003200	2_8849	548	8850	PI_154844_Arctic	Arr065327	TRUE	OG0023071	N0.HOG0025783 OG0023071	FALSE	23409
Chr03	358322	370554	SbPI154844.03G003300	2_8850	934	8851	PI_154844_Arctic	Arr065329	TRUE	OG0023072	N0.HOG0025784 OG0023072	FALSE	23410
Chr03	396512	401163	SbPI154844.03G003600	2_8853	689	8854	PI_154844_Arctic	Arr065331	TRUE	OG0023073	N0.HOG0025785 OG0023073	FALSE	23414
scaffold_319	11944	16525	SbPI656023.K006900	21_29502	909	29503	PI_656023_Velvet		FALSE	OG0001633	N0.HOG0003937 OG0001633	TRUE	57750
Chr03	423420	425573	SbPI154844.03G003800	2_8855	407	8856	PI_154844_Arctic	Arr065333	TRUE	OG0023074	N0.HOG0025786 OG0023074	FALSE	23416
Chr03	425573	430106	SbPI154844.03G003900	2_8856	717	8857	PI_154844_Arctic	Arr065334	TRUE	OG0023075	N0.HOG0025787 OG0023075	FALSE	23417
Chr03	1031703	1032986	SbPI154844.03G011400	2_8931	371	8932	PI_154844_Arctic	Arr836764	FALSE	OG0023076	N0.HOG0025788 OG0023076	FALSE	23487
Chr03	1280135	1280967	SbPI154844.03G013800	2_8955	97	8956	PI_154844_Arctic	Arr065422	TRUE	OG0023077	N0.HOG0025789 OG0023077	FALSE	23512
Chr03	1402316	1406166	SbPI154844.03G014900	2_8966	163	8967	PI_154844_Arctic	Arr065432	TRUE	OG0023078	N0.HOG0025790 OG0023078	FALSE	23526
Chr03	1445705	1446833	SbPI154844.03G015300	2_8970	333	8971	PI_154844_Arctic	Arr065437	TRUE	OG0023079	N0.HOG0025791 OG0023079	FALSE	23530
Chr03	1496675	1501919	SbPI154844.03G016300	2_8980	1288	8981	PI_154844_Arctic	Arr065447	TRUE	OG0023080	N0.HOG0025792 OG0023080	FALSE	23541
Chr03	1622295	1622861	SbPI154844.03G017900	2_8996	110	8997	PI_154844_Arctic	Arr836767	TRUE	OG0023081	N0.HOG0025793 OG0023081	FALSE	23555
Chr03	1642162	1643603	SbPI154844.03G018300	2_9000	370	9001	PI_154844_Arctic	Arr836768	FALSE	OG0023082	N0.HOG0025794 OG0023082	FALSE	23557
Chr03	1785260	1786397	SbPI154844.03G020300	2_9020	179	9021	PI_154844_Arctic	Arr836769	TRUE	OG0023083	N0.HOG0025795 OG0023083	FALSE	23575
scaffold_319	21731	34605	SbPI656023.K007100	21_29504	1252	29505	PI_656023_Velvet		FALSE	OG0005466	N0.HOG0007999 OG0005466	TRUE	57752
Chr03	2043124	2045225	SbPI154844.03G022800	2_9045	602	9046	PI_154844_Arctic	Arr836771	FALSE	OG0023084	N0.HOG0025796 OG0023084	FALSE	23601
Chr03	2236618	2238768	SbPI154844.03G025700	2_9074	283	9075	PI_154844_Arctic	Arr065526	TRUE	OG0023085	N0.HOG0025797 OG0023085	FALSE	23627
Chr03	2245813	2249567	SbPI154844.03G025800	2_9075	190	9076	PI_154844_Arctic	Arr065527	TRUE	OG0023086	N0.HOG0025798 OG0023086	FALSE	23628
Chr03	2408938	2410328	SbPI154844.03G026300	2_9080	262	9081	PI_154844_Arctic	Arr065533	TRUE	OG0023087	N0.HOG0025799 OG0023087	FALSE	23634
Chr03	2412468	2413442	SbPI154844.03G026400	2_9081	136	9082	PI_154844_Arctic	Arr065534	TRUE	OG0023088	N0.HOG0025800 OG0023088	FALSE	23635
Chr03	2593044	2594954	SbPI154844.03G028400	2_9101	419	9102	PI_154844_Arctic	Arr836774	FALSE	OG0023089	N0.HOG0025801 OG0023089	FALSE	23652
Chr03	4281933	4284025	SbPI154844.03G043700	2_9254	518	9255	PI_154844_Arctic	Arr065701	TRUE	OG0023090	N0.HOG0025802 OG0023090	FALSE	23811
Chr03	4914173	4916339	SbPI154844.03G050500	2_9322	326	9323	PI_154844_Arctic	Arr836778	FALSE	OG0023091	N0.HOG0025803 OG0023091	FALSE	23876
Chr03	5103217	5104246	SbPI154844.03G053000	2_9347	343	9348	PI_154844_Arctic	Arr836781	TRUE	OG0023092	N0.HOG0025804 OG0023092	FALSE	23899
Chr03	5162343	5163130	SbPI154844.03G054100	2_9358	185	9359	PI_154844_Arctic	Arr065790	TRUE	OG0023093	N0.HOG0025805 OG0023093	FALSE	23907
scaffold_320	15131	24388	SbPI656023.K007400	21_29507	336	29508	PI_656023_Velvet		FALSE	OG0001277	N0.HOG0003513 OG0001277	TRUE	57755
Chr03	5508116	5514033	SbPI154844.03G058700	2_9404	243	9405	PI_154844_Arctic	Arr065819	TRUE	OG0023094	N0.HOG0025806 OG0023094	FALSE	23939
Chr03	5515559	5517183	SbPI154844.03G058800	2_9405	265	9406	PI_154844_Arctic	Arr065820	TRUE	OG0023095	N0.HOG0025807 OG0023095	FALSE	23940
Chr03	5520524	5522298	SbPI154844.03G058900	2_9406	483	9407	PI_154844_Arctic	Arr065821	TRUE	OG0023096	N0.HOG0025808 OG0023096	FALSE	23941
Chr03	5655700	5655937	SbPI154844.03G060800	2_9425	79	9426	PI_154844_Arctic	Arr065842	TRUE	OG0023097	N0.HOG0025809 OG0023097	FALSE	23962
Chr03	6053887	6059328	SbPI154844.03G064900	2_9466	662	9467	PI_154844_Arctic	Arr065853	TRUE	OG0023098	N0.HOG0025810 OG0023098	FALSE	23980
Chr03	6073830	6077746	SbPI154844.03G065200	2_9469	606	9470	PI_154844_Arctic	Arr065856	TRUE	OG0023099	N0.HOG0025811 OG0023099	FALSE	23984
Chr03	6180118	6182737	SbPI154844.03G066800	2_9485	873	9486	PI_154844_Arctic	Arr065874	TRUE	OG0023100	N0.HOG0025812 OG0023100	FALSE	24000
Chr03	6608869	6610466	SbPI154844.03G070700	2_9524	523	9525	PI_154844_Arctic	Arr836794	FALSE	OG0023101	N0.HOG0025813 OG0023101	FALSE	24040
Chr03	7471785	7477535	SbPI154844.03G079400	2_9611	169	9612	PI_154844_Arctic	Arr065960	TRUE	OG0023104	N0.HOG0025816 OG0023104	FALSE	24104
Chr03	7585275	7586116	SbPI154844.03G080300	2_9620	107	9621	PI_154844_Arctic	Arr065970	TRUE	OG0023105	N0.HOG0025817 OG0023105	FALSE	24114
scaffold_320	7947	11930	SbPI656023.K007300	21_29506	371	29507	PI_656023_Velvet		FALSE	OG0001278	N0.HOG0003514 OG0001278	TRUE	57754
Chr03	7780572	7781007	SbPI154844.03G082100	2_9638	85	9639	PI_154844_Arctic	Arr836799	FALSE	OG0023106	N0.HOG0025818 OG0023106	FALSE	24103
Chr03	8001515	8002576	SbPI154844.03G083900	2_9656	323	9657	PI_154844_Arctic	Arr836802	FALSE	OG0023107	N0.HOG0025819 OG0023107	FALSE	24147
Chr03	8021960	8024124	SbPI154844.03G084000	2_9657	274	9658	PI_154844_Arctic	Arr836800	TRUE	OG0023108	N0.HOG0025820 OG0023108	FALSE	24143
Chr03	8164144	8165350	SbPI154844.03G085600	2_9673	152	9674	PI_154844_Arctic	Arr836803	FALSE	OG0023109	N0.HOG0025821 OG0023109	FALSE	24156
Chr03	8533129	8537070	SbPI154844.03G088300	2_9700	388	9701	PI_154844_Arctic	Arr066031	TRUE	OG0023110	N0.HOG0025822 OG0023110	FALSE	24183
Chr03	8753467	8754022	SbPI154844.03G090300	2_9720	185	9721	PI_154844_Arctic	Arr066043	TRUE	OG0023111	N0.HOG0025823 OG0023111	FALSE	24199
Chr03	8755968	8757474	SbPI154844.03G090400	2_9721	112	9722	PI_154844_Arctic	Arr066045	TRUE	OG0023112	N0.HOG0025824 OG0023112	FALSE	24200
Chr03	9687692	9694801	SbPI154844.03G096500	2_9782	380	9783	PI_154844_Arctic	Arr066096	TRUE	OG0023114	N0.HOG0025826 OG0023114	FALSE	24258
Chr03	9720407	9722149	SbPI154844.03G096900	2_9786	220	9787	PI_154844_Arctic	Arr836812	FALSE	OG0023115	N0.HOG0025827 OG0023115	FALSE	24263
Chr03	9867256	9867799	SbPI154844.03G098600	2_9803	71	9804	PI_154844_Arctic	Arr836813	FALSE	OG0023116	N0.HOG0025828 OG0023116	FALSE	24277
scaffold_320	24675	28016	SbPI656023.K007500	21_29508	314	29509	PI_656023_Velvet		FALSE	OG0001492	N0.HOG0003784 OG0001492	TRUE	57756
Chr03	10261626	10267962	SbPI154844.03G103300	2_9850	465	9851	PI_154844_Arctic	Arr066155	TRUE	OG0023117	N0.HOG0025829 OG0023117	FALSE	24324
Chr03	10825639	10828161	SbPI154844.03G108400	2_9901	537	9902	PI_154844_Arctic	Arr836819	TRUE	OG0023118	N0.HOG0025830 OG0023118	FALSE	24372
Chr03	11033946	11035339	SbPI154844.03G110000	2_9917	451	9918	PI_154844_Arctic	Arr066215	TRUE	OG0023119	N0.HOG0025831 OG0023119	FALSE	24388
Chr03	11040350	11042471	SbPI154844.03G110100	2_9918	294	9919	PI_154844_Arctic	Arr836820	TRUE	OG0023120	N0.HOG0025832 OG0023120	FALSE	24389
Chr03	11679528	11682754	SbPI154844.03G115600	2_9973	345	9974	PI_154844_Arctic	Arr064783	TRUE	OG0023121	N0.HOG0025833 OG0023121	FALSE	18
Chr03	11726921	11731148	SbPI154844.03G116200	2_9979	78	9980	PI_154844_Arctic	Arr066339	TRUE	OG0023122	N0.HOG0025834 OG0023122	FALSE	25
Chr03	12282609	12288386	SbPI154844.03G120300	2_10020	489	10021	PI_154844_Arctic	Arr836860	FALSE	OG0023123	N0.HOG0025835 OG0023123	FALSE	64
Chr03	12437958	12444109	SbPI154844.03G121400	2_10031	393	10032	PI_154844_Arctic	Arr067357	TRUE	OG0023124	N0.HOG0025836 OG0023124	FALSE	72
Chr03	12657251	12661110	SbPI154844.03G122900	2_10046	464	10047	PI_154844_Arctic	Arr067469	TRUE	OG0023125	N0.HOG0025837 OG0023125	FALSE	84
Chr03	12797612	12798641	SbPI154844.03G123600	2_10053	242	10054	PI_154844_Arctic	Arr067513	TRUE	OG0023126	N0.HOG0025838 OG0023126	FALSE	89
scaffold_320	1898	4416	SbPI656023.K007200	21_29505	139	29506	PI_656023_Velvet		FALSE	OG0000513	N0.NoHOG08443	TRUE	57753
Chr03	12853996	12855091	SbPI154844.03G124100	2_10058	215	10059	PI_154844_Arctic	Arr067562	TRUE	OG0023127	N0.HOG0025839 OG0023127	FALSE	94
Chr03	13596519	13602148	SbPI154844.03G127600	2_10093	885	10094	PI_154844_Arctic	Arr064264	TRUE	OG0023128	N0.HOG0025840 OG0023128	FALSE	127
Chr03	13619879	13621298	SbPI154844.03G127900	2_10096	338	10097	PI_154844_Arctic	Arr064303	TRUE	OG0023129	N0.HOG0025841 OG0023129	FALSE	131
Chr03	13803276	13804278	SbPI154844.03G129000	2_10107	334	10108	PI_154844_Arctic	Arr064376	TRUE	OG0023130	N0.HOG0025842 OG0023130	FALSE	139
Chr03	14564577	14565348	SbPI154844.03G131600	2_10133	122	10134	PI_154844_Arctic	Arr064574	TRUE	OG0023131	N0.HOG0025843 OG0023131	FALSE	159
Chr03	14858988	14863281	SbPI154844.03G132600	2_10143	223	10144	PI_154844_Arctic	Arr064669	TRUE	OG0023132	N0.HOG0025846 OG0023132	FALSE	169
Chr03	14934045	14934884	SbPI154844.03G132900	2_10146	73	10147	PI_154844_Arctic	Arr064699	TRUE	OG0023133	N0.HOG0025848 OG0023133	FALSE	172
Chr03	14947864	14949941	SbPI154844.03G133000	2_10147	231	10148	PI_154844_Arctic	Arr064708	TRUE	OG0023134	N0.HOG0025849 OG0023134	FALSE	173
Chr03	15030543	15034104	SbPI154844.03G133700	2_10154	350	10155	PI_154844_Arctic	Arr064774	TRUE	OG0023135	N0.HOG0025850 OG0023135	FALSE	179
Chr03	16827435	16829632	SbPI154844.03G141700	2_10234	689	10235	PI_154844_Arctic	Arr836829	FALSE	OG0023136	N0.HOG0025851 OG0023136	FALSE	259
scaffold_327	26915	27485	SbPI656023.K007600	21_29509	190	29510	PI_656023_Velvet		FALSE	OG0001239	N0.HOG0003456 OG0001239	TRUE	57757
Chr03	19823824	19829180	SbPI154844.03G147600	2_10293	286	10294	PI_154844_Arctic	Arr066935	TRUE	OG0023137	N0.HOG0025852 OG0023137	FALSE	317
Chr03	20843195	20843932	SbPI154844.03G148700	2_10304	104	10305	PI_154844_Arctic	Arr836850	FALSE	OG0023138	N0.HOG0025853 OG0023138	FALSE	327
Chr03	21332184	21333402	SbPI154844.03G149500	2_10312	291	10313	PI_154844_Arctic	Arr066961	TRUE	OG0023139	N0.HOG0025854 OG0023139	FALSE	333
Chr03	21367473	21368681	SbPI154844.03G149600	2_10313	223	10314	PI_154844_Arctic	Arr066968	TRUE	OG0023140	N0.HOG0025855 OG0023140	FALSE	334
Chr03	48557825	48560587	SbPI154844.03G158600	2_10403	369	10404	PI_154844_Arctic	Arr836853	TRUE	OG0023142	N0.HOG0025857 OG0023142	FALSE	386
Chr03	50254436	50259374	SbPI154844.03G160600	2_10423	100	10424	PI_154844_Arctic	Arr067042	TRUE	OG0023143	N0.HOG0025858 OG0023143	FALSE	407
Chr03	51622367	51626572	SbPI154844.03G162800	2_10445	344	10446	PI_154844_Arctic	Arr067059	TRUE	OG0023144	N0.HOG0025859 OG0023144	FALSE	426
Chr03	53280917	53282656	SbPI154844.03G165800	2_10475	402	10476	PI_154844_Arctic	Arr067117	TRUE	OG0023145	N0.HOG0025860 OG0023145	FALSE	457
Chr03	53444609	53451818	SbPI154844.03G166300	2_10480	478	10481	PI_154844_Arctic	Arr067123	TRUE	OG0023146	N0.HOG0025861 OG0023146	FALSE	463
Chr03	53458176	53464549	SbPI154844.03G166400	2_10481	605	10482	PI_154844_Arctic	Arr067124	TRUE	OG0023147	N0.HOG0025862 OG0023147	FALSE	464
scaffold_329	30759	36362	SbPI656023.K007800	21_29511	420	29512	PI_656023_Velvet		FALSE	OG0001923	N0.HOG0004258 OG0001923	TRUE	57759
Chr03	53793682	53794748	SbPI154844.03G168200	2_10499	289	10500	PI_154844_Arctic	Arr067143	TRUE	OG0023148	N0.HOG0025863 OG0023148	FALSE	484
Chr03	54191033	54193387	SbPI154844.03G170100	2_10518	167	10519	PI_154844_Arctic	Arr067165	TRUE	OG0023149	N0.HOG0025864 OG0023149	FALSE	506
Chr03	55076031	55078925	SbPI154844.03G174100	2_10558	270	10559	PI_154844_Arctic	Arr836856	FALSE	OG0023150	N0.HOG0025865 OG0023150	FALSE	548
Chr03	55218136	55218598	SbPI154844.03G175000	2_10567	154	10568	PI_154844_Arctic	Arr067212	TRUE	OG0023151	N0.HOG0025866 OG0023151	FALSE	557
Chr03	57530785	57532712	SbPI154844.03G188700	2_10704	425	10705	PI_154844_Arctic	Arr836866	FALSE	OG0023152	N0.HOG0025867 OG0023152	FALSE	669
Chr03	57643318	57643950	SbPI154844.03G190000	2_10717	148	10718	PI_154844_Arctic	Arr067325	TRUE	OG0023153	N0.HOG0025868 OG0023153	FALSE	686
Chr03	58036492	58042914	SbPI154844.03G192800	2_10745	1281	10746	PI_154844_Arctic	Arr836867	FALSE	OG0023154	N0.HOG0025869 OG0023154	FALSE	705
Chr03	58053733	58055018	SbPI154844.03G192900	2_10746	191	10747	PI_154844_Arctic	Arr067347	TRUE	OG0023155	N0.HOG0025870 OG0023155	FALSE	709
Chr03	58172214	58175741	SbPI154844.03G193800	2_10755	279	10756	PI_154844_Arctic	Arr836868	FALSE	OG0023156	N0.HOG0025871 OG0023156	FALSE	717
Chr03	58273156	58277438	SbPI154844.03G194900	2_10766	250	10767	PI_154844_Arctic	Arr067365	TRUE	OG0023157	N0.HOG0025872 OG0023157	FALSE	729
scaffold_329	24351	27133	SbPI656023.K007700	21_29510	513	29511	PI_656023_Velvet		FALSE	OG0003329	N0.HOG0005770 OG0003329	TRUE	57758
Chr03	58831532	58833100	SbPI154844.03G199800	2_10815	347	10816	PI_154844_Arctic	Arr067408	TRUE	OG0023158	N0.HOG0025873 OG0023158	FALSE	775
Chr03	58855048	58861047	SbPI154844.03G199900	2_10816	469	10817	PI_154844_Arctic	Arr067409	TRUE	OG0023159	N0.HOG0025874 OG0023159	FALSE	777
Chr03	59955943	59957958	SbPI154844.03G208900	2_10906	492	10907	PI_154844_Arctic	Arr836873	FALSE	OG0023160	N0.HOG0025875 OG0023160	FALSE	854
Chr03	60290649	60291313	SbPI154844.03G212700	2_10944	66	10945	PI_154844_Arctic	Arr836876	TRUE	OG0023161	N0.HOG0025876 OG0023161	FALSE	889
Chr03	60938221	60939688	SbPI154844.03G218100	2_10998	489	10999	PI_154844_Arctic	Arr067568	TRUE	OG0023162	N0.HOG0025877 OG0023162	FALSE	946
Chr03	60943162	60944740	SbPI154844.03G218200	2_10999	526	11000	PI_154844_Arctic	Arr067569	TRUE	OG0023163	N0.HOG0025878 OG0023163	FALSE	947
Chr03	61225879	61228348	SbPI154844.03G220600	2_11023	507	11024	PI_154844_Arctic	Arr836877	FALSE	OG0023164	N0.HOG0025879 OG0023164	FALSE	954
Chr03	61361935	61363463	SbPI154844.03G222300	2_11040	88	11041	PI_154844_Arctic	Arr067607	TRUE	OG0023165	N0.HOG0025880 OG0023165	FALSE	985
Chr03	61558337	61561374	SbPI154844.03G224200	2_11059	166	11060	PI_154844_Arctic	Arr064008	TRUE	OG0023166	N0.HOG0025881 OG0023166	FALSE	1004
Chr03	62054767	62055748	SbPI154844.03G229400	2_11111	327	11112	PI_154844_Arctic	Arr836722	FALSE	OG0023167	N0.HOG0025882 OG0023167	FALSE	1056
scaffold_349	451	2333	SbPI656023.K007900	21_29512	313	29513	PI_656023_Velvet		FALSE	OG0004739	N0.HOG0007246 OG0004739	TRUE	57760
Chr03	62355831	62363327	SbPI154844.03G232400	2_11141	610	11142	PI_154844_Arctic	Arr064089	TRUE	OG0023168	N0.HOG0025883 OG0023168	FALSE	1087
Chr03	62847082	62850455	SbPI154844.03G237200	2_11189	658	11190	PI_154844_Arctic	Arr836724	FALSE	OG0023169	N0.HOG0025884 OG0023169	FALSE	1130
Chr03	62856585	62856879	SbPI154844.03G237500	2_11192	98	11193	PI_154844_Arctic	Arr064133	TRUE	OG0023170	N0.HOG0025885 OG0023170	FALSE	1133
Chr03	62882353	62883476	SbPI154844.03G238000	2_11197	156	11198	PI_154844_Arctic	Arr064138	TRUE	OG0023171	N0.HOG0025886 OG0023171	FALSE	1139
Chr03	63265975	63267736	SbPI154844.03G241700	2_11234	186	11235	PI_154844_Arctic	Arr064173	TRUE	OG0023172	N0.HOG0025887 OG0023172	FALSE	1176
Chr03	63613988	63614535	SbPI154844.03G245800	2_11275	63	11276	PI_154844_Arctic	Arr064213	TRUE	OG0023173	N0.HOG0025888 OG0023173	FALSE	1219
Chr03	64320904	64321692	SbPI154844.03G253000	2_11347	114	11348	PI_154844_Arctic	Arr836728	TRUE	OG0023174	N0.HOG0025889 OG0023174	FALSE	1296
Chr03	64398488	64402883	SbPI154844.03G254100	2_11358	408	11359	PI_154844_Arctic	Arr064299	TRUE	OG0023175	N0.HOG0025890 OG0023175	FALSE	1306
Chr03	64514824	64517424	SbPI154844.03G255500	2_11372	643	11373	PI_154844_Arctic	Arr836729	TRUE	OG0023176	N0.HOG0025891 OG0023176	FALSE	1321
Chr03	64519857	64520969	SbPI154844.03G255700	2_11374	143	11375	PI_154844_Arctic	Arr064314	TRUE	OG0023177	N0.HOG0025892 OG0023177	FALSE	1322
scaffold_349	5409	10808	SbPI656023.K008000	21_29513	327	29514	PI_656023_Velvet		FALSE	OG0004740	N0.HOG0007247 OG0004740	TRUE	57761
Chr03	64526451	64526730	SbPI154844.03G255900	2_11376	93	11377	PI_154844_Arctic	Arr064316	TRUE	OG0023178	N0.HOG0025893 OG0023178	FALSE	1324
Chr03	64597819	64598510	SbPI154844.03G256900	2_11386	106	11387	PI_154844_Arctic	Arr064326	TRUE	OG0023179	N0.HOG0025894 OG0023179	FALSE	1336
Chr03	64914909	64917390	SbPI154844.03G260700	2_11424	477	11425	PI_154844_Arctic	Arr836734	TRUE	OG0023180	N0.HOG0025895 OG0023180	FALSE	1374
Chr03	65158113	65158986	SbPI154844.03G263800	2_11455	291	11456	PI_154844_Arctic	Arr064392	TRUE	OG0023181	N0.HOG0025896 OG0023181	FALSE	1404
Chr03	65424618	65426589	SbPI154844.03G266700	2_11484	283	11485	PI_154844_Arctic	Arr064423	TRUE	OG0023182	N0.HOG0025897 OG0023182	FALSE	1436
Chr03	65677926	65678241	SbPI154844.03G269500	2_11512	72	11513	PI_154844_Arctic	Arr064346	TRUE	OG0023183	N0.HOG0025898 OG0023183	FALSE	1355
Chr03	65805121	65809672	SbPI154844.03G271600	2_11533	588	11534	PI_154844_Arctic	Arr064473	TRUE	OG0023184	N0.HOG0025899 OG0023184	FALSE	1487
Chr03	65954081	65954695	SbPI154844.03G273100	2_11548	77	11549	PI_154844_Arctic	Arr064489	TRUE	OG0023185	N0.HOG0025900 OG0023185	FALSE	1503
Chr03	66157615	66157996	SbPI154844.03G275300	2_11570	94	11571	PI_154844_Arctic	Arr064512	TRUE	OG0023186	N0.HOG0025901 OG0023186	FALSE	1527
Chr03	66173130	66182378	SbPI154844.03G275600	2_11573	707	11574	PI_154844_Arctic	Arr064515	TRUE	OG0023187	N0.HOG0025902 OG0023187	FALSE	1530
scaffold_349	19896	22196	SbPI656023.K008100	21_29514	319	29515	PI_656023_Velvet		FALSE	OG0004741	N0.HOG0007248 OG0004741	TRUE	57762
Chr03	66294816	66297151	SbPI154844.03G277300	2_11590	161	11591	PI_154844_Arctic	Arr064533	TRUE	OG0023188	N0.HOG0025903 OG0023188	FALSE	1549
Chr03	66423024	66423958	SbPI154844.03G279700	2_11614	169	11615	PI_154844_Arctic	Arr066817	TRUE	OG0023189	N0.HOG0025904 OG0023189	FALSE	28872
Chr03	66757529	66764040	SbPI154844.03G283700	2_11654	676	11655	PI_154844_Arctic	Arr064599	TRUE	OG0023190	N0.HOG0025905 OG0023190	FALSE	1614
Chr03	67022798	67026602	SbPI154844.03G286100	2_11678	757	11679	PI_154844_Arctic	Arr064623	TRUE	OG0023191	N0.HOG0025906 OG0023191	FALSE	1640
Chr03	67589916	67592539	SbPI154844.03G291500	2_11732	611	11733	PI_154844_Arctic	Arr064667	TRUE	OG0023192	N0.HOG0025907 OG0023192	FALSE	1688
Chr03	67717105	67720871	SbPI154844.03G293400	2_11751	331	11752	PI_154844_Arctic	Arr836740	FALSE	OG0023193	N0.HOG0025908 OG0023193	FALSE	1707
Chr03	68107568	68108561	SbPI154844.03G298800	2_11805	174	11806	PI_154844_Arctic	Arr064739	TRUE	OG0023194	N0.HOG0025909 OG0023194	FALSE	1761
Chr03	68412452	68415303	SbPI154844.03G302600	2_11843	302	11844	PI_154844_Arctic	Arr064785	TRUE	OG0023195	N0.HOG0025910 OG0023195	FALSE	1801
Chr03	68540815	68540959	SbPI154844.03G304800	2_11865	48	11866	PI_154844_Arctic	Arr064807	TRUE	OG0023196	N0.HOG0025911 OG0023196	FALSE	1826
Chr03	69150795	69154407	SbPI154844.03G311500	2_11932	229	11933	PI_154844_Arctic	Arr064872	TRUE	OG0023197	N0.HOG0025912 OG0023197	FALSE	1895
scaffold_349	24765	25509	SbPI656023.K008200	21_29515	110	29516	PI_656023_Velvet		FALSE	OG0023174	N0.HOG0025889 OG0023174	TRUE	57763
Chr03	69212416	69213422	SbPI154844.03G312400	2_11941	224	11942	PI_154844_Arctic	Arr064880	TRUE	OG0023198	N0.HOG0025913 OG0023198	FALSE	1901
Chr03	69245078	69247373	SbPI154844.03G312900	2_11946	329	11947	PI_154844_Arctic	Arr836751	FALSE	OG0023199	N0.HOG0025914 OG0023199	FALSE	1910
Chr03	69299722	69300538	SbPI154844.03G313800	2_11955	84	11956	PI_154844_Arctic	Arr064895	TRUE	OG0023200	N0.HOG0025915 OG0023200	FALSE	1918
Chr03	69407656	69417437	SbPI154844.03G315500	2_11972	546	11973	PI_154844_Arctic	Arr064912	TRUE	OG0023201	N0.HOG0025916 OG0023201	FALSE	1937
Chr03	69424634	69429232	SbPI154844.03G315600	2_11973	389	11974	PI_154844_Arctic	Arr064913	TRUE	OG0023202	N0.HOG0025917 OG0023202	FALSE	1938
Chr03	69685188	69690167	SbPI154844.03G318800	2_12005	456	12006	PI_154844_Arctic	Arr064947	TRUE	OG0023203	N0.HOG0025918 OG0023203	FALSE	1973
Chr03	69749693	69750278	SbPI154844.03G319500	2_12012	195	12013	PI_154844_Arctic	Arr836752	FALSE	OG0023204	N0.HOG0025919 OG0023204	FALSE	1979
Chr03	69793811	69801459	SbPI154844.03G320300	2_12020	205	12021	PI_154844_Arctic	Arr064959	TRUE	OG0023205	N0.HOG0025920 OG0023205	FALSE	1987
Chr03	70068773	70069140	SbPI154844.03G323600	2_12053	76	12054	PI_154844_Arctic	Arr066281	TRUE	OG0023206	N0.HOG0025921 OG0023206	FALSE	24468
Chr03	70453518	70453931	SbPI154844.03G328300	2_12100	120	12101	PI_154844_Arctic	Arr065040	TRUE	OG0023207	N0.HOG0025922 OG0023207	FALSE	2067
scaffold_349	30248	31194	SbPI656023.K008300	21_29516	150	29517	PI_656023_Velvet		FALSE	NoOG04826	N0.NoHOG08444	TRUE	57764
Chr03	70794742	70798084	SbPI154844.03G331700	2_12134	452	12135	PI_154844_Arctic	Arr065078	TRUE	OG0023208	N0.HOG0025923 OG0023208	FALSE	2104
Chr03	70985709	70987530	SbPI154844.03G334900	2_12166	212	12167	PI_154844_Arctic	Arr065106	TRUE	OG0023209	N0.HOG0025924 OG0023209	FALSE	2135
Chr03	71071259	71074222	SbPI154844.03G336300	2_12180	470	12181	PI_154844_Arctic	Arr836755	FALSE	OG0023210	N0.HOG0025925 OG0023210	FALSE	2149
Chr03	71082653	71106055	SbPI154844.03G336400	2_12181	1173	12182	PI_154844_Arctic	Arr065120	TRUE	OG0023211	N0.HOG0025926 OG0023211	FALSE	2150
Chr03	71534066	71537615	SbPI154844.03G340900	2_12226	544	12227	PI_154844_Arctic	Arr836757	FALSE	OG0023212	N0.HOG0025927 OG0023212	FALSE	2198
Chr03	71537776	71540036	SbPI154844.03G341000	2_12227	596	12228	PI_154844_Arctic	Arr836757	TRUE	OG0023213	N0.HOG0025928 OG0023213	FALSE	2198
Chr03	71881165	71883339	SbPI154844.03G345100	2_12268	258	12269	PI_154844_Arctic	Arr065207	TRUE	OG0023214	N0.HOG0025929 OG0023214	FALSE	2243
Chr03	72011559	72016248	SbPI154844.03G346600	2_12283	160	12284	PI_154844_Arctic	Arr065223	TRUE	OG0023215	N0.HOG0025930 OG0023215	FALSE	2259
Chr03	72404168	72405861	SbPI154844.03G351600	2_12333	324	12334	PI_154844_Arctic	Arr065277	TRUE	OG0023216	N0.HOG0025931 OG0023216	FALSE	2313
Chr03	72509977	72511170	SbPI154844.03G352800	2_12345	170	12346	PI_154844_Arctic	Arr065290	TRUE	OG0023217	N0.HOG0025932 OG0023217	FALSE	2327
scaffold_350	23569	24446	SbPI656023.K008800	21_29521	114	29522	PI_656023_Velvet		FALSE	OG0002411	N0.HOG0004779 OG0002411	TRUE	57769
Chr03	72528684	72531668	SbPI154844.03G353100	2_12348	396	12349	PI_154844_Arctic	Arr836758	FALSE	OG0023218	N0.HOG0025933 OG0023218	FALSE	2328
Chr03	73248113	73250871	SbPI154844.03G360800	2_12425	591	12426	PI_154844_Arctic	Arr836791	TRUE	OG0023219	N0.HOG0025934 OG0023219	FALSE	2402
Chr03	73618822	73620259	SbPI154844.03G366400	2_12481	479	12482	PI_154844_Arctic	Arr836825	TRUE	OG0023220	N0.HOG0025935 OG0023220	FALSE	2452
Chr03	73734356	73739932	SbPI154844.03G368100	2_12498	491	12499	PI_154844_Arctic	Arr066315	TRUE	OG0023221	N0.HOG0025936 OG0023221	FALSE	2477
Chr03	73911316	73913879	SbPI154844.03G370400	2_12521	295	12522	PI_154844_Arctic	Arr066341	TRUE	OG0023222	N0.HOG0025937 OG0023222	FALSE	2500
Chr03	73995407	73997234	SbPI154844.03G371500	2_12532	356	12533	PI_154844_Arctic	Arr836827	TRUE	OG0023223	N0.HOG0025938 OG0023223	FALSE	2511
Chr03	74483422	74488239	SbPI154844.03G376300	2_12580	558	12581	PI_154844_Arctic	Arr066439	TRUE	OG0023224	N0.HOG0025939 OG0023224	FALSE	2560
Chr03	74819758	74820535	SbPI154844.03G380400	2_12621	259	12622	PI_154844_Arctic	Arr066514	TRUE	OG0023225	N0.HOG0025940 OG0023225	FALSE	2604
Chr03	75251528	75252854	SbPI154844.03G385900	2_12676	197	12677	PI_154844_Arctic	Arr066594	TRUE	OG0023226	N0.HOG0025941 OG0023226	FALSE	2657
Chr03	75332980	75333951	SbPI154844.03G386900	2_12686	151	12687	PI_154844_Arctic	Arr066602	TRUE	OG0023227	N0.HOG0025942 OG0023227	FALSE	2664
scaffold_350	1635	5604	SbPI656023.K008400	21_29517	509	29518	PI_656023_Velvet		FALSE	OG0004853	N0.HOG0007362 OG0004853	TRUE	57765
Chr03	75528657	75531618	SbPI154844.03G389700	2_12714	460	12715	PI_154844_Arctic	Arr066623	TRUE	OG0023228	N0.HOG0025943 OG0023228	FALSE	2689
Chr03	75700385	75701199	SbPI154844.03G391300	2_12730	242	12731	PI_154844_Arctic	Arr836838	FALSE	OG0023229	N0.HOG0025944 OG0023229	FALSE	2702
Chr03	75714581	75715861	SbPI154844.03G391400	2_12731	229	12732	PI_154844_Arctic	Arr836838	FALSE	OG0023230	N0.HOG0025945 OG0023230	FALSE	2702
Chr03	76001617	76003478	SbPI154844.03G395600	2_12773	445	12774	PI_154844_Arctic	Arr066672	TRUE	OG0023231	N0.HOG0025946 OG0023231	FALSE	2742
Chr03	76004694	76009534	SbPI154844.03G395700	2_12774	524	12775	PI_154844_Arctic	Arr066673	TRUE	OG0023232	N0.HOG0025947 OG0023232	FALSE	2743
Chr03	76016964	76017736	SbPI154844.03G395800	2_12775	170	12776	PI_154844_Arctic	Arr836839	TRUE	OG0023233	N0.HOG0025948 OG0023233	FALSE	2744
Chr03	76023697	76024739	SbPI154844.03G396000	2_12777	155	12778	PI_154844_Arctic	Arr066674	TRUE	OG0023234	N0.HOG0025949 OG0023234	FALSE	2745
Chr03	76424970	76429684	SbPI154844.03G400500	2_12822	954	12823	PI_154844_Arctic	Arr066717	TRUE	OG0023235	N0.HOG0025950 OG0023235	FALSE	2792
Chr03	76619231	76622030	SbPI154844.03G403600	2_12853	367	12854	PI_154844_Arctic	Arr066744	TRUE	OG0023236	N0.HOG0025951 OG0023236	FALSE	2821
Chr03	76623765	76627829	SbPI154844.03G403700	2_12854	907	12855	PI_154844_Arctic	Arr066745	TRUE	OG0023237	N0.HOG0025952 OG0023237	FALSE	2822
scaffold_350	6107	10583	SbPI656023.K008500	21_29518	495	29519	PI_656023_Velvet		FALSE	OG0004854	N0.HOG0007363 OG0004854	TRUE	57766
Chr03	76762210	76763611	SbPI154844.03G405700	2_12874	243	12875	PI_154844_Arctic	Arr066764	TRUE	OG0023238	N0.HOG0025953 OG0023238	FALSE	2841
Chr03	76902364	76905407	SbPI154844.03G407600	2_12893	358	12894	PI_154844_Arctic	Arr066785	TRUE	OG0023239	N0.HOG0025954 OG0023239	FALSE	2862
Chr03	76915106	76918974	SbPI154844.03G407700	2_12894	483	12895	PI_154844_Arctic	Arr066786	TRUE	OG0023240	N0.HOG0025955 OG0023240	FALSE	2863
Chr03	76919389	76922180	SbPI154844.03G407800	2_12895	286	12896	PI_154844_Arctic	Arr066787	TRUE	OG0023241	N0.HOG0025956 OG0023241	FALSE	2864
Chr03	76923134	76927180	SbPI154844.03G407900	2_12896	297	12897	PI_154844_Arctic	Arr066788	TRUE	OG0023242	N0.HOG0025957 OG0023242	FALSE	2865
Chr03	76926733	76930628	SbPI154844.03G408000	2_12897	282	12898	PI_154844_Arctic	Arr066789	TRUE	OG0023243	N0.HOG0025958 OG0023243	FALSE	2866
Chr03	76932434	76935125	SbPI154844.03G408100	2_12898	396	12899	PI_154844_Arctic	Arr066790	TRUE	OG0023244	N0.HOG0025959 OG0023244	FALSE	2868
Chr03	76964012	76966302	SbPI154844.03G408500	2_12902	485	12903	PI_154844_Arctic	Arr066795	TRUE	OG0023245	N0.HOG0025960 OG0023245	FALSE	2872
Chr03	76966845	76971164	SbPI154844.03G408600	2_12903	465	12904	PI_154844_Arctic	Arr066796	TRUE	OG0023246	N0.HOG0025961 OG0023246	FALSE	2873
Chr03	76971258	76973224	SbPI154844.03G408700	2_12904	143	12905	PI_154844_Arctic	Arr066797	TRUE	OG0023247	N0.HOG0025962 OG0023247	FALSE	2874
scaffold_350	13244	14603	SbPI656023.K008600	21_29519	149	29520	PI_656023_Velvet		FALSE	OG0004855	N0.HOG0007364 OG0004855	TRUE	57767
Chr03	76977333	76978993	SbPI154844.03G408900	2_12906	259	12907	PI_154844_Arctic	Arr066798	TRUE	OG0023248	N0.HOG0025963 OG0023248	FALSE	2875
Chr03	76982103	76987344	SbPI154844.03G409000	2_12907	576	12908	PI_154844_Arctic	Arr066799	TRUE	OG0023249	N0.HOG0025964 OG0023249	FALSE	2876
Chr03	76988218	76997496	SbPI154844.03G409100	2_12908	1402	12909	PI_154844_Arctic	Arr066800	TRUE	OG0023250	N0.HOG0025965 OG0023250	FALSE	2877
Chr03	77000414	77004338	SbPI154844.03G409200	2_12909	982	12910	PI_154844_Arctic	Arr066801	TRUE	OG0023251	N0.HOG0025966 OG0023251	FALSE	2879
Chr03	77004874	77009466	SbPI154844.03G409300	2_12910	218	12911	PI_154844_Arctic	Arr066803	TRUE	OG0023252	N0.HOG0025967 OG0023252	FALSE	2880
Chr03	77023047	77024712	SbPI154844.03G409400	2_12911	218	12912	PI_154844_Arctic	Arr066804	TRUE	OG0023253	N0.HOG0025968 OG0023253	FALSE	2881
Chr03	77024712	77029692	SbPI154844.03G409500	2_12912	1062	12913	PI_154844_Arctic	Arr066805	TRUE	OG0023254	N0.HOG0025969 OG0023254	FALSE	2882
Chr03	77042655	77046688	SbPI154844.03G409600	2_12913	888	12914	PI_154844_Arctic	Arr066806	TRUE	OG0023255	N0.HOG0025970 OG0023255	FALSE	2883
Chr03	77062139	77066832	SbPI154844.03G409900	2_12916	472	12917	PI_154844_Arctic	Arr066810	TRUE	OG0023256	N0.HOG0025971 OG0023256	FALSE	2886
Chr03	77115675	77116796	SbPI154844.03G410000	2_12917	286	12918	PI_154844_Arctic	Arr066815	TRUE	OG0023257	N0.HOG0025972 OG0023257	FALSE	2887
scaffold_350	20464	20860	SbPI656023.K008700	21_29520	132	29521	PI_656023_Velvet		FALSE	OG0004856	N0.HOG0007365 OG0004856	TRUE	57768
Chr03	11010184	11011643	SbPI154844.03G109800	2_9915	395	9916	PI_154844_Arctic	Arr066213	TRUE	OG0024192	N0.HOG0026936 OG0024192	FALSE	24386
Chr03	53803036	53806152	SbPI154844.03G168400	2_10501	157	10502	PI_154844_Arctic	Arr067145	TRUE	OG0024193	N0.HOG0026937 OG0024193	FALSE	486
Chr03	69682525	69683948	SbPI154844.03G318700	2_12004	207	12005	PI_154844_Arctic	Arr064946	TRUE	OG0024194	N0.HOG0026938 OG0024194	FALSE	1972
Chr03	70931512	70933028	SbPI154844.03G333600	2_12153	298	12154	PI_154844_Arctic	Arr836754	FALSE	OG0024195	N0.HOG0026939 OG0024195	FALSE	2119
Chr03	7100045	7100855	SbPI154844.03G075500	2_9572	270	9573	PI_154844_Arctic	Arr836795	FALSE	OG0024222	N0.HOG0026967 OG0024222	FALSE	24063
Chr03	34716	35693	SbPI154844.03G000100	2_8818	130	8819	PI_154844_Arctic	Arr065301	TRUE	OG0024389	N0.HOG0027149 OG0024389	FALSE	23380
Chr03	50017	51597	SbPI154844.03G000200	2_8819	171	8820	PI_154844_Arctic	Arr065302	TRUE	OG0024390	N0.HOG0027150 OG0024390	FALSE	23381
Chr03	67201	69560	SbPI154844.03G000400	2_8821	421	8822	PI_154844_Arctic	Arr065303	TRUE	OG0024391	N0.HOG0027151 OG0024391	FALSE	23383
Chr03	72345	74041	SbPI154844.03G000500	2_8822	382	8823	PI_154844_Arctic	Arr065304	TRUE	OG0024392	N0.HOG0027152 OG0024392	FALSE	23384
Chr03	75102	77836	SbPI154844.03G000600	2_8823	571	8824	PI_154844_Arctic	Arr065305	TRUE	OG0024393	N0.HOG0027153 OG0024393	FALSE	23385
scaffold_353	3859	5049	SbPI656023.K008900	21_29522	118	29523	PI_656023_Velvet		FALSE	OG0000389	N0.HOG0001584 OG0000389	TRUE	57770
Chr03	91599	92752	SbPI154844.03G000700	2_8824	212	8825	PI_154844_Arctic	Arr065306	TRUE	OG0024394	N0.HOG0027154 OG0024394	FALSE	23386
Chr03	141202	143505	SbPI154844.03G001300	2_8830	482	8831	PI_154844_Arctic	Arr065311	TRUE	OG0024395	N0.HOG0027155 OG0024395	FALSE	23391
Chr03	390284	394389	SbPI154844.03G003500	2_8852	506	8853	PI_154844_Arctic	Arr836760	TRUE	OG0024396	N0.HOG0027156 OG0024396	FALSE	23413
Chr03	2197351	2198216	SbPI154844.03G025200	2_9069	118	9070	PI_154844_Arctic	Arr066349	TRUE	OG0024397	N0.HOG0027157 OG0024397	FALSE	25054
Chr03	2569092	2570912	SbPI154844.03G028200	2_9099	425	9100	PI_154844_Arctic	Arr836774	TRUE	OG0024398	N0.HOG0027158 OG0024398	FALSE	23652
Chr03	3270431	3273994	SbPI154844.03G033700	2_9154	186	9155	PI_154844_Arctic	Arr065601	TRUE	OG0024399	N0.HOG0027159 OG0024399	FALSE	23706
Chr03	4447573	4448739	SbPI154844.03G045300	2_9270	131	9271	PI_154844_Arctic	Arr065715	TRUE	OG0024400	N0.HOG0027160 OG0024400	FALSE	23826
Chr03	5813429	5814965	SbPI154844.03G063000	2_9447	192	9448	PI_154844_Arctic	Arr065847	TRUE	OG0024401	N0.HOG0027161 OG0024401	FALSE	23971
Chr03	7622219	7624442	SbPI154844.03G080600	2_9623	263	9624	PI_154844_Arctic	Arr836798	FALSE	OG0024402	N0.HOG0027162 OG0024402	FALSE	24095
Chr03	8208397	8210024	SbPI154844.03G085900	2_9676	134	9677	PI_154844_Arctic	Arr066007	TRUE	OG0024403	N0.HOG0027163 OG0024403	FALSE	24158
scaffold_353	7277	11717	SbPI656023.K009000	21_29523	424	29524	PI_656023_Velvet		FALSE	OG0002420	N0.HOG0004788 OG0002420	TRUE	57771
Chr03	9255552	9258219	SbPI154844.03G094000	2_9757	362	9758	PI_154844_Arctic	Arr066076	TRUE	OG0024404	N0.HOG0027164 OG0024404	FALSE	24236
Chr03	11327159	11327988	SbPI154844.03G113000	2_9947	166	9948	PI_154844_Arctic	Arr066242	TRUE	OG0024405	N0.HOG0027165 OG0024405	FALSE	24417
Chr03	11353013	11355895	SbPI154844.03G113500	2_9952	296	9953	PI_154844_Arctic	Arr836823	FALSE	OG0024406	N0.HOG0027166 OG0024406	FALSE	24419
Chr03	11623528	11631218	SbPI154844.03G115000	2_9967	506	9968	PI_154844_Arctic	Arr064102	TRUE	OG0024407	N0.HOG0027167 OG0024407	FALSE	11
Chr03	13637171	13639500	SbPI154844.03G128000	2_10097	332	10098	PI_154844_Arctic	Arr064312	TRUE	OG0024409	N0.HOG0027169 OG0024409	FALSE	132
Chr03	13752342	13757297	SbPI154844.03G128800	2_10105	997	10106	PI_154844_Arctic	Arr064367	TRUE	OG0024410	N0.HOG0027170 OG0024410	FALSE	138
Chr03	15339846	15341961	SbPI154844.03G135200	2_10169	300	10170	PI_154844_Arctic	Arr064943	TRUE	OG0024411	N0.HOG0027171 OG0024411	FALSE	197
Chr03	15815102	15816849	SbPI154844.03G137400	2_10191	331	10192	PI_154844_Arctic	Arr836753	FALSE	OG0024412	N0.HOG0027172 OG0024412	FALSE	211
Chr03	55224762	55225945	SbPI154844.03G175100	2_10568	368	10569	PI_154844_Arctic	Arr067213	TRUE	OG0024415	N0.HOG0027179 OG0024415	FALSE	558
Chr03	56480166	56481195	SbPI154844.03G183400	2_10651	125	10652	PI_154844_Arctic	Arr067285	TRUE	OG0024416	N0.HOG0027180 OG0024416	FALSE	637
scaffold_353	28751	32776	SbPI656023.K009100	21_29524	1022	29525	PI_656023_Velvet		FALSE	OG0002421	N0.HOG0004789 OG0002421	TRUE	57772
Chr03	56542036	56547185	SbPI154844.03G183900	2_10656	458	10657	PI_154844_Arctic	Arr836861	FALSE	OG0024417	N0.HOG0027181 OG0024417	FALSE	642
Chr03	56613370	56630273	SbPI154844.03G184400	2_10661	215	10662	PI_154844_Arctic	Arr836861	FALSE	OG0024418	N0.HOG0027182 OG0024418	FALSE	642
Chr03	56795633	56798026	SbPI154844.03G185700	2_10674	545	10675	PI_154844_Arctic	Arr836861	FALSE	OG0024419	N0.HOG0027183 OG0024419	FALSE	642
Chr03	57350419	57352647	SbPI154844.03G188300	2_10700	184	10701	PI_154844_Arctic	Arr067310	TRUE	OG0024420	N0.HOG0027184 OG0024420	FALSE	670
Chr03	57650511	57651454	SbPI154844.03G190100	2_10718	148	10719	PI_154844_Arctic	Arr067327	TRUE	OG0024422	N0.HOG0027186 OG0024422	FALSE	688
Chr03	61927716	61928386	SbPI154844.03G227800	2_11095	88	11096	PI_154844_Arctic	Arr064045	TRUE	OG0024423	N0.HOG0027187 OG0024423	FALSE	1040
Chr03	62852782	62854402	SbPI154844.03G237300	2_11190	372	11191	PI_154844_Arctic	Arr064132	TRUE	OG0024424	N0.HOG0027188 OG0024424	FALSE	1132
Chr03	63449845	63452342	SbPI154844.03G243400	2_11251	332	11252	PI_154844_Arctic	Arr064187	TRUE	OG0024425	N0.HOG0027189 OG0024425	FALSE	1192
Chr03	63455845	63461160	SbPI154844.03G243500	2_11252	357	11253	PI_154844_Arctic	Arr064188	TRUE	OG0024426	N0.HOG0027190 OG0024426	FALSE	1193
Chr03	64714825	64715038	SbPI154844.03G258700	2_11404	71	11405	PI_154844_Arctic	Arr064344	TRUE	OG0024427	N0.HOG0027191 OG0024427	FALSE	1354
scaffold_356	17840	20236	SbPI656023.K009300	21_29526	169	29527	PI_656023_Velvet		FALSE	OG0002358	N0.HOG0004725 OG0002358	TRUE	57774
Chr03	64794643	64795285	SbPI154844.03G259500	2_11412	128	11413	PI_154844_Arctic	Arr836732	FALSE	OG0024428	N0.HOG0027192 OG0024428	FALSE	1362
Chr03	65933063	65935751	SbPI154844.03G272900	2_11546	317	11547	PI_154844_Arctic	Arr064487	TRUE	OG0024429	N0.HOG0027193 OG0024429	FALSE	1500
Chr03	67172145	67172334	SbPI154844.03G287900	2_11696	63	11697	PI_154844_Arctic	Arr066278	TRUE	OG0024430	N0.HOG0027194 OG0024430	FALSE	24464
Chr03	67874635	67878163	SbPI154844.03G295500	2_11772	646	11773	PI_154844_Arctic	Arr064704	TRUE	OG0024431	N0.HOG0027195 OG0024431	FALSE	1726
Chr03	68115707	68117428	SbPI154844.03G298900	2_11806	300	11807	PI_154844_Arctic	Arr064740	TRUE	OG0024432	N0.HOG0027196 OG0024432	FALSE	1762
Chr03	68150606	68153044	SbPI154844.03G299200	2_11809	134	11810	PI_154844_Arctic	Arr064743	TRUE	OG0024433	N0.HOG0027197 OG0024433	FALSE	1766
Chr03	68205068	68207583	SbPI154844.03G299900	2_11816	475	11817	PI_154844_Arctic	Arr836745	FALSE	OG0024434	N0.HOG0027198 OG0024434	FALSE	1772
Chr03	68452321	68453276	SbPI154844.03G303200	2_11849	135	11850	PI_154844_Arctic	Arr064790	TRUE	OG0024435	N0.HOG0027199 OG0024435	FALSE	1808
Chr03	69363523	69366029	SbPI154844.03G314800	2_11965	191	11966	PI_154844_Arctic	Arr064906	TRUE	OG0024436	N0.HOG0027200 OG0024436	FALSE	1930
Chr03	70286741	70287742	SbPI154844.03G326500	2_12082	123	12083	PI_154844_Arctic	Arr066282	TRUE	OG0024437	N0.HOG0027201 OG0024437	FALSE	24469
scaffold_356	8493	9363	SbPI656023.K009200	21_29525	248	29526	PI_656023_Velvet		FALSE	OG0004698	N0.HOG0007205 OG0004698	TRUE	57773
Chr03	71234667	71240435	SbPI154844.03G338400	2_12201	469	12202	PI_154844_Arctic	Arr065141	TRUE	OG0024438	N0.HOG0027202 OG0024438	FALSE	2170
Chr03	72395159	72396259	SbPI154844.03G351400	2_12331	216	12332	PI_154844_Arctic	Arr065275	TRUE	OG0024439	N0.HOG0027203 OG0024439	FALSE	2311
Chr03	72746966	72750818	SbPI154844.03G356000	2_12377	248	12378	PI_154844_Arctic	Arr836770	FALSE	OG0024440	N0.HOG0027204 OG0024440	FALSE	2359
Chr03	72751044	72754355	SbPI154844.03G356100	2_12378	279	12379	PI_154844_Arctic	Arr836770	TRUE	OG0024441	N0.HOG0027205 OG0024441	FALSE	2359
Chr03	75304382	75307067	SbPI154844.03G386500	2_12682	153	12683	PI_154844_Arctic	Arr066287	TRUE	OG0024442	N0.HOG0027206 OG0024442	FALSE	24476
Chr03	75456502	75459774	SbPI154844.03G388600	2_12703	518	12704	PI_154844_Arctic	Arr836836	FALSE	OG0024443	N0.HOG0027207 OG0024443	FALSE	2676
Chr03	75556558	75557189	SbPI154844.03G390300	2_12720	65	12721	PI_154844_Arctic	Arr066628	TRUE	OG0024444	N0.HOG0027208 OG0024444	FALSE	2694
Chr03	76201021	76203190	SbPI154844.03G397600	2_12793	533	12794	PI_154844_Arctic	Arr066690	TRUE	OG0024445	N0.HOG0027209 OG0024445	FALSE	2762
Chr03	76313887	76316084	SbPI154844.03G399000	2_12807	420	12808	PI_154844_Arctic	Arr066705	TRUE	OG0024446	N0.HOG0027210 OG0024446	FALSE	2777
Chr03	76367890	76373883	SbPI154844.03G399700	2_12814	220	12815	PI_154844_Arctic	Arr836840	FALSE	OG0024447	N0.HOG0027211 OG0024447	FALSE	2752
scaffold_357	28764	30046	SbPI656023.K009400	21_29527	203	29528	PI_656023_Velvet		FALSE	OG0002263	N0.HOG0004627 OG0002263	TRUE	57775
Chr03	12366684	12367796	SbPI154844.03G120700	2_10024	120	10025	PI_154844_Arctic	Arr067003	TRUE	OG0024482	N0.HOG0027250 OG0024482	FALSE	35810
Chr03	2130861	2133383	SbPI154844.03G024600	2_9063	220	9064	PI_154844_Arctic	Arr065518	TRUE	OG0024723	N0.HOG0027504 OG0024723	FALSE	23618
Chr03	62234780	62235072	SbPI154844.03G231300	2_11130	46	11131	PI_154844_Arctic	Arr064077	TRUE	OG0024724	N0.HOG0027505 OG0024724	FALSE	1075
Chr03	74630010	74630148	SbPI154844.03G377900	2_12596	46	12597	PI_154844_Arctic	Arr066455	TRUE	OG0024725	N0.HOG0027506 OG0024725	FALSE	2578
Chr03	76846739	76848279	SbPI154844.03G407200	2_12889	284	12890	PI_154844_Arctic	Arr066780	TRUE	OG0024726	N0.HOG0027507 OG0024726	FALSE	2858
Chr03	1843142	1844257	SbPI154844.03G020900	2_9026	323	9027	PI_154844_Arctic	Arr065482	TRUE	OG0024838	N0.HOG0027639 OG0024838	FALSE	23581
Chr03	1999830	2001300	SbPI154844.03G022200	2_9039	367	9040	PI_154844_Arctic	Arr065495	TRUE	OG0024839	N0.HOG0027640 OG0024839	FALSE	23595
Chr03	3612478	3614691	SbPI154844.03G036400	2_9181	514	9182	PI_154844_Arctic	Arr065627	TRUE	OG0024840	N0.HOG0027641 OG0024840	FALSE	23735
Chr03	5693275	5698737	SbPI154844.03G061500	2_9432	278	9433	PI_154844_Arctic	Arr836786	FALSE	OG0024842	N0.HOG0027643 OG0024842	FALSE	23965
Chr03	5832949	5836225	SbPI154844.03G063300	2_9450	1060	9451	PI_154844_Arctic	Arr836787	FALSE	OG0024843	N0.HOG0027644 OG0024843	FALSE	23970
scaffold_358	2393	5847	SbPI656023.K009600	21_29529	515	29530	PI_656023_Velvet		FALSE	OG0001233	N0.HOG0003448 OG0001233	TRUE	57777
Chr03	6168893	6173063	SbPI154844.03G066600	2_9483	1061	9484	PI_154844_Arctic	Arr836787	FALSE	OG0024844	N0.HOG0027645 OG0024844	FALSE	23970
Chr03	6538861	6554690	SbPI154844.03G069900	2_9516	445	9517	PI_154844_Arctic	Arr836793	FALSE	OG0024845	N0.HOG0027646 OG0024845	FALSE	24034
Chr03	7078176	7078989	SbPI154844.03G074900	2_9566	271	9567	PI_154844_Arctic	Arr836795	FALSE	OG0024847	N0.HOG0027648 OG0024847	FALSE	24063
Chr03	7792182	7793166	SbPI154844.03G082200	2_9639	328	9640	PI_154844_Arctic	Arr065986	TRUE	OG0024848	N0.HOG0027649 OG0024848	FALSE	24130
Chr03	7987432	7989465	SbPI154844.03G083800	2_9655	560	9656	PI_154844_Arctic	Arr065998	TRUE	OG0024849	N0.HOG0027650 OG0024849	FALSE	24146
Chr03	9020071	9021369	SbPI154844.03G092300	2_9740	276	9741	PI_154844_Arctic	Arr836808	FALSE	OG0024850	N0.HOG0027651 OG0024850	FALSE	24220
Chr03	11372469	11376092	SbPI154844.03G113700	2_9954	1047	9955	PI_154844_Arctic	Arr066246	TRUE	OG0024851	N0.HOG0027652 OG0024851	FALSE	24422
Chr03	12469733	12475549	SbPI154844.03G121500	2_10032	514	10033	PI_154844_Arctic	Arr836860	TRUE	OG0024852	N0.HOG0027653 OG0024852	FALSE	64
Chr03	45082849	45085108	SbPI154844.03G156400	2_10381	144	10382	PI_154844_Arctic	Arr066260	TRUE	OG0024854	N0.HOG0027655 OG0024854	FALSE	24438
Chr03	51416153	51417991	SbPI154844.03G162500	2_10442	154	10443	PI_154844_Arctic	Arr066520	TRUE	OG0024855	N0.HOG0027656 OG0024855	FALSE	26065
scaffold_358	5993	7268	SbPI656023.K009700	21_29530	112	29531	PI_656023_Velvet		FALSE	OG0001406	N0.HOG0003680 OG0001406	TRUE	57778
Chr03	53604611	53606704	SbPI154844.03G167200	2_10489	481	10490	PI_154844_Arctic	Arr067132	TRUE	OG0024856	N0.HOG0027657 OG0024856	FALSE	473
Chr03	56233537	56234103	SbPI154844.03G181700	2_10634	68	10635	PI_154844_Arctic	Arr836858	FALSE	OG0024858	N0.HOG0027659 OG0024858	FALSE	620
Chr03	56413463	56415674	SbPI154844.03G182900	2_10646	387	10647	PI_154844_Arctic	Arr836859	FALSE	OG0024859	N0.HOG0027660 OG0024859	FALSE	633
Chr03	57120845	57126171	SbPI154844.03G187300	2_10690	282	10691	PI_154844_Arctic	Arr067304	TRUE	OG0024860	N0.HOG0027661 OG0024860	FALSE	662
Chr03	57619463	57625450	SbPI154844.03G189800	2_10715	651	10716	PI_154844_Arctic	Arr067324	TRUE	OG0024861	N0.HOG0027662 OG0024861	FALSE	685
Chr03	58142587	58144081	SbPI154844.03G193500	2_10752	498	10753	PI_154844_Arctic	Arr066528	TRUE	OG0024862	N0.HOG0027663 OG0024862	FALSE	26105
Chr03	58884542	58884989	SbPI154844.03G200100	2_10818	149	10819	PI_154844_Arctic	Arr067411	TRUE	OG0024863	N0.HOG0027664 OG0024863	FALSE	779
Chr03	59244429	59248833	SbPI154844.03G203000	2_10847	469	10848	PI_154844_Arctic	Arr067440	TRUE	OG0024864	N0.HOG0027665 OG0024864	FALSE	807
Chr03	59906050	59909132	SbPI154844.03G208200	2_10899	702	10900	PI_154844_Arctic	Arr066271	TRUE	OG0024865	N0.HOG0027666 OG0024865	FALSE	24452
Chr03	60578615	60582650	SbPI154844.03G214700	2_10964	341	10965	PI_154844_Arctic	Arr067532	TRUE	OG0024866	N0.HOG0027667 OG0024866	FALSE	908
scaffold_358	315	1979	SbPI656023.K009500	21_29528	174	29529	PI_656023_Velvet		FALSE	OG0001407	N0.HOG0003681 OG0001407	TRUE	57776
Chr03	63930034	63930442	SbPI154844.03G248700	2_11304	136	11305	PI_154844_Arctic	Arr064246	TRUE	OG0024867	N0.HOG0027668 OG0024867	FALSE	1251
Chr03	65811217	65812085	SbPI154844.03G271700	2_11534	100	11535	PI_154844_Arctic	Arr064474	TRUE	OG0024869	N0.HOG0027670 OG0024869	FALSE	1488
Chr03	67042737	67043433	SbPI154844.03G286500	2_11682	232	11683	PI_154844_Arctic	Arr064627	TRUE	OG0024870	N0.HOG0027671 OG0024870	FALSE	1644
Chr03	67352003	67352711	SbPI154844.03G289600	2_11713	89	11714	PI_154844_Arctic	Arr836739	FALSE	OG0024871	N0.HOG0027672 OG0024871	FALSE	1673
Chr03	67374553	67375084	SbPI154844.03G289900	2_11716	122	11717	PI_154844_Arctic	Arr836739	TRUE	OG0024872	N0.HOG0027673 OG0024872	FALSE	1673
Chr03	67471408	67473440	SbPI154844.03G290700	2_11724	199	11725	PI_154844_Arctic	Arr064658	TRUE	OG0024873	N0.HOG0027674 OG0024873	FALSE	1679
Chr03	69327274	69331470	SbPI154844.03G314500	2_11962	152	11963	PI_154844_Arctic	Arr066280	TRUE	OG0024874	N0.HOG0027675 OG0024874	FALSE	24466
Chr03	73141383	73143720	SbPI154844.03G359800	2_12415	120	12416	PI_154844_Arctic	Arr066559	TRUE	OG0024876	N0.HOG0027677 OG0024876	FALSE	26279
Chr03	73599835	73601579	SbPI154844.03G366100	2_12478	177	12479	PI_154844_Arctic	Arr066295	TRUE	OG0024877	N0.HOG0027678 OG0024877	FALSE	2456
Chr03	73668270	73670896	SbPI154844.03G367400	2_12491	103	12492	PI_154844_Arctic	Arr066307	TRUE	OG0024878	N0.HOG0027679 OG0024878	FALSE	2469
scaffold_358	24839	25352	SbPI656023.K009800	21_29531	171	29532	PI_656023_Velvet		FALSE	OG0028546	N0.HOG0031776 OG0028546	TRUE	57779
Chr03	73928434	73930902	SbPI154844.03G370500	2_12522	306	12523	PI_154844_Arctic	Arr066342	TRUE	OG0024879	N0.HOG0027680 OG0024879	FALSE	2501
Chr03	74887192	74888079	SbPI154844.03G381500	2_12632	132	12633	PI_154844_Arctic	Arr836832	TRUE	OG0024880	N0.HOG0027681 OG0024880	FALSE	2617
Chr03	75380732	75384987	SbPI154844.03G387300	2_12690	159	12691	PI_154844_Arctic	Arr836834	TRUE	OG0024881	N0.HOG0027682 OG0024881	FALSE	2667
Chr03	75539122	75543322	SbPI154844.03G389900	2_12716	342	12717	PI_154844_Arctic	Arr836837	FALSE	OG0024882	N0.HOG0027683 OG0024882	FALSE	2690
Chr03	75683340	75684962	SbPI154844.03G391100	2_12728	190	12729	PI_154844_Arctic	Arr066565	TRUE	OG0024883	N0.HOG0027684 OG0024883	FALSE	26302
Chr03	75717780	75721571	SbPI154844.03G391500	2_12732	328	12733	PI_154844_Arctic	Arr066636	TRUE	OG0024884	N0.HOG0027685 OG0024884	FALSE	2703
Chr03	75736048	75737299	SbPI154844.03G392100	2_12738	238	12739	PI_154844_Arctic	Arr836838	FALSE	OG0024885	N0.HOG0027686 OG0024885	FALSE	2702
Chr03	76549771	76550293	SbPI154844.03G402400	2_12841	75	12842	PI_154844_Arctic	Arr066737	TRUE	OG0024886	N0.HOG0027687 OG0024886	FALSE	2812
Chr03	76601293	76605036	SbPI154844.03G403300	2_12850	431	12851	PI_154844_Arctic	Arr836841	FALSE	OG0024887	N0.HOG0027688 OG0024887	FALSE	2789
Chr03	62384295	62391822	SbPI154844.03G232800	2_11145	73	11146	PI_154844_Arctic	Arr066887	TRUE	OG0025141	N0.HOG0027964 OG0025141	FALSE	30045
scaffold_361	5298	7620	SbPI656023.K009900	21_29532	200	29533	PI_656023_Velvet		FALSE	OG0005559	N0.HOG0008095 OG0005559	TRUE	57780
Chr03	542005	543919	SbPI154844.03G005700	2_8874	447	8875	PI_154844_Arctic	Arr065352	TRUE	OG0025167	N0.HOG0027993 OG0025167	FALSE	23436
Chr03	871229	873964	SbPI154844.03G009500	2_8912	477	8913	PI_154844_Arctic	Arr065383	TRUE	OG0025168	N0.HOG0027994 OG0025168	FALSE	23472
Chr03	2205911	2206747	SbPI154844.03G025300	2_9070	126	9071	PI_154844_Arctic	Arr836772	TRUE	OG0025169	N0.HOG0027995 OG0025169	FALSE	23624
Chr03	5741389	5743515	SbPI154844.03G062000	2_9437	421	9438	PI_154844_Arctic	Arr066358	TRUE	OG0025170	N0.HOG0027996 OG0025170	FALSE	25065
Chr03	5943547	5945315	SbPI154844.03G064000	2_9457	441	9458	PI_154844_Arctic	Arr836788	TRUE	OG0025171	N0.HOG0027997 OG0025171	FALSE	23976
Chr03	7958074	7959943	SbPI154844.03G083500	2_9652	449	9653	PI_154844_Arctic	Arr836801	FALSE	OG0025172	N0.HOG0027998 OG0025172	FALSE	24145
Chr03	9449488	9451982	SbPI154844.03G095200	2_9769	295	9770	PI_154844_Arctic	Arr836811	FALSE	OG0025173	N0.HOG0027999 OG0025173	FALSE	24249
Chr03	10346237	10347292	SbPI154844.03G103900	2_9856	86	9857	PI_154844_Arctic	Arr066496	TRUE	OG0025174	N0.HOG0028000 OG0025174	FALSE	25956
Chr03	10581079	10582261	SbPI154844.03G106000	2_9877	379	9878	PI_154844_Arctic	Arr066178	TRUE	OG0025175	N0.HOG0028001 OG0025175	FALSE	24349
Chr03	27978484	27979069	SbPI154844.03G151000	2_10327	122	10328	PI_154844_Arctic	Arr066984	TRUE	OG0025176	N0.HOG0028002 OG0025176	FALSE	342
scaffold_361	7776	15103	SbPI656023.K010000	21_29533	193	29534	PI_656023_Velvet		FALSE	OG0005560	N0.HOG0008096 OG0005560	TRUE	57781
Chr03	47971228	47971342	SbPI154844.03G157700	2_10394	38	10395	PI_154844_Arctic	Arr836852	TRUE	OG0025178	N0.HOG0028004 OG0025178	FALSE	381
Chr03	49905668	49912184	SbPI154844.03G160000	2_10417	253	10418	PI_154844_Arctic	Arr066518	TRUE	OG0025179	N0.HOG0028005 OG0025179	FALSE	26055
Chr03	52196949	52199925	SbPI154844.03G164200	2_10459	106	10460	PI_154844_Arctic	Arr067103	TRUE	OG0025181	N0.HOG0028008 OG0025181	FALSE	442
Chr03	54479456	54485570	SbPI154844.03G171700	2_10534	658	10535	PI_154844_Arctic	Arr067179	TRUE	OG0025182	N0.HOG0028009 OG0025182	FALSE	520
Chr03	56160952	56172744	SbPI154844.03G181000	2_10627	335	10628	PI_154844_Arctic	Arr067271	TRUE	OG0025183	N0.HOG0028010 OG0025183	FALSE	619
Chr03	59129641	59133453	SbPI154844.03G202300	2_10840	793	10841	PI_154844_Arctic	Arr067431	TRUE	OG0025184	N0.HOG0028011 OG0025184	FALSE	799
Chr03	59830366	59831928	SbPI154844.03G207600	2_10893	407	10894	PI_154844_Arctic	Arr066270	TRUE	OG0025185	N0.HOG0028012 OG0025185	FALSE	24451
Chr03	62855001	62856104	SbPI154844.03G237400	2_11191	106	11192	PI_154844_Arctic	Arr066274	TRUE	OG0025187	N0.HOG0028015 OG0025187	FALSE	24458
Chr03	64238935	64240952	SbPI154844.03G251900	2_11336	355	11337	PI_154844_Arctic	Arr064279	TRUE	OG0025188	N0.HOG0028016 OG0025188	FALSE	1285
Chr03	67008567	67013993	SbPI154844.03G285900	2_11676	486	11677	PI_154844_Arctic	Arr836738	FALSE	OG0025189	N0.HOG0028017 OG0025189	FALSE	1637
scaffold_361	18611	20111	SbPI656023.K010100	21_29534	329	29535	PI_656023_Velvet		FALSE	OG0016273	N0.HOG0018947 OG0016273	TRUE	57782
Chr03	67707734	67710079	SbPI154844.03G293200	2_11749	221	11750	PI_154844_Arctic	Arr064686	TRUE	OG0025191	N0.HOG0028019 OG0025191	FALSE	1706
Chr03	74116532	74117055	SbPI154844.03G372900	2_12546	115	12547	PI_154844_Arctic	Arr066392	TRUE	OG0025193	N0.HOG0028021 OG0025193	FALSE	2524
Chr03	74383221	74386075	SbPI154844.03G374900	2_12566	551	12567	PI_154844_Arctic	Arr066286	TRUE	OG0025194	N0.HOG0028022 OG0025194	FALSE	24474
Chr03	4675265	4675892	SbPI154844.03G048100	2_9298	169	9299	PI_154844_Arctic	Arr065742	TRUE	OG0025322	N0.HOG0028167 OG0025322	FALSE	23853
Chr03	7092539	7093364	SbPI154844.03G075300	2_9570	275	9571	PI_154844_Arctic	Arr836795	FALSE	OG0025324	N0.HOG0028169 OG0025324	FALSE	24063
Chr03	7009380	7010305	SbPI154844.03G073900	2_9556	277	9557	PI_154844_Arctic	Arr836795	FALSE	OG0025324	N0.HOG0028170 OG0025324	FALSE	24063
Chr03	59164221	59165590	SbPI154844.03G202400	2_10841	298	10842	PI_154844_Arctic	Arr067434	TRUE	OG0025325	N0.HOG0028171 OG0025325	FALSE	800
Chr03	63501816	63502395	SbPI154844.03G244200	2_11259	70	11260	PI_154844_Arctic	Arr064197	TRUE	OG0025326	N0.HOG0028172 OG0025326	FALSE	1201
Chr03	77048823	77050482	SbPI154844.03G409700	2_12914	376	12915	PI_154844_Arctic	Arr066807	TRUE	OG0025327	N0.HOG0028173 OG0025327	FALSE	2884
Chr03	77051381	77053496	SbPI154844.03G409800	2_12915	296	12916	PI_154844_Arctic	Arr066808	TRUE	OG0025328	N0.HOG0028174 OG0025328	FALSE	2885
scaffold_365	14249	14789	SbPI656023.K010200	21_29535	107	29536	PI_656023_Velvet		FALSE	OG0001971	N0.HOG0004312 OG0001971	TRUE	57783
Chr03	8795983	8798665	SbPI154844.03G091000	2_9727	181	9728	PI_154844_Arctic	Arr066051	TRUE	OG0025344	N0.HOG0028190 OG0025344	FALSE	24207
Chr03	58417735	58422452	SbPI154844.03G196400	2_10781	118	10782	PI_154844_Arctic	Arr066269	TRUE	OG0025345	N0.HOG0028191 OG0025345	FALSE	24450
Chr03	68056168	68059993	SbPI154844.03G298000	2_11797	326	11798	PI_154844_Arctic	Arr836743	FALSE	OG0025346	N0.HOG0028192 OG0025346	FALSE	1752
Chr03	72964308	72964609	SbPI154844.03G358100	2_12398	90	12399	PI_154844_Arctic	Arr065690	TRUE	OG0025347	N0.HOG0028193 OG0025347	FALSE	2380
Chr03	5974606	5984932	SbPI154844.03G064300	2_9460	445	9461	PI_154844_Arctic	Arr836788	FALSE	OG0025413	N0.HOG0028267 OG0025413	FALSE	23976
Chr03	6464638	6466844	SbPI154844.03G069500	2_9512	381	9513	PI_154844_Arctic	Arr066486	TRUE	OG0025414	N0.HOG0028268 OG0025414	FALSE	25919
Chr03	7101042	7107148	SbPI154844.03G075600	2_9573	710	9574	PI_154844_Arctic	Arr836795	FALSE	OG0025415	N0.HOG0028269 OG0025415	FALSE	24063
Chr03	7972442	7977942	SbPI154844.03G083700	2_9654	221	9655	PI_154844_Arctic	Arr836800	FALSE	OG0025416	N0.HOG0028270 OG0025416	FALSE	24143
Chr03	11333832	11334448	SbPI154844.03G113200	2_9949	95	9950	PI_154844_Arctic	Arr836822	FALSE	OG0025417	N0.HOG0028271 OG0025417	FALSE	24416
Chr03	11416849	11419126	SbPI154844.03G114100	2_9958	526	9959	PI_154844_Arctic	Arr836824	TRUE	OG0025418	N0.HOG0028272 OG0025418	FALSE	24425
scaffold_365	16708	22474	SbPI656023.K010300	21_29536	471	29537	PI_656023_Velvet		FALSE	OG0001972	N0.HOG0004313 OG0001972	TRUE	57784
Chr03	13481447	13483170	SbPI154844.03G127100	2_10088	227	10089	PI_154844_Arctic	Arr066503	TRUE	OG0025419	N0.HOG0028273 OG0025419	FALSE	25981
Chr03	19306799	19316112	SbPI154844.03G146900	2_10286	1308	10287	PI_154844_Arctic	Arr836847	FALSE	OG0025420	N0.HOG0028274 OG0025420	FALSE	310
Chr03	24912917	24913409	SbPI154844.03G150000	2_10317	126	10318	PI_154844_Arctic	Arr066509	TRUE	OG0025421	N0.HOG0028275 OG0025421	FALSE	26009
Chr03	43066091	43069088	SbPI154844.03G155600	2_10373	115	10374	PI_154844_Arctic	Arr066259	TRUE	OG0025422	N0.HOG0028276 OG0025422	FALSE	24437
Chr03	46769409	46770225	SbPI154844.03G157300	2_10390	116	10391	PI_154844_Arctic	Arr066517	TRUE	OG0025423	N0.HOG0028277 OG0025423	FALSE	26044
Chr03	60738980	60739867	SbPI154844.03G216800	2_10985	87	10986	PI_154844_Arctic	Arr066406	TRUE	OG0025426	N0.HOG0028280 OG0025426	FALSE	25304
Chr03	62376421	62379722	SbPI154844.03G232600	2_11143	256	11144	PI_154844_Arctic	Arr064091	TRUE	OG0025427	N0.HOG0028281 OG0025427	FALSE	1089
Chr03	63275966	63278736	SbPI154844.03G241800	2_11235	480	11236	PI_154844_Arctic	Arr836727	FALSE	OG0025428	N0.HOG0028282 OG0025428	FALSE	1178
Chr03	63885359	63890301	SbPI154844.03G248400	2_11301	394	11302	PI_154844_Arctic	Arr064242	TRUE	OG0025429	N0.HOG0028283 OG0025429	FALSE	1247
Chr03	68357680	68361299	SbPI154844.03G302000	2_11837	123	11838	PI_154844_Arctic	Arr836748	FALSE	OG0025430	N0.HOG0028284 OG0025430	FALSE	1794
scaffold_379	25660	27082	SbPI656023.K010400	21_29537	335	29538	PI_656023_Velvet		FALSE	OG0001141	N0.HOG0003312 OG0001141	TRUE	57785
Chr03	69854457	69856202	SbPI154844.03G320800	2_12025	115	12026	PI_154844_Arctic	Arr066863	TRUE	OG0025431	N0.HOG0028285 OG0025431	FALSE	29771
Chr03	73435006	73438837	SbPI154844.03G363800	2_12455	270	12456	PI_154844_Arctic	Arr836817	FALSE	OG0025432	N0.HOG0028286 OG0025432	FALSE	2433
Chr03	75944280	75946680	SbPI154844.03G395200	2_12769	102	12770	PI_154844_Arctic	Arr066566	TRUE	OG0025433	N0.HOG0028287 OG0025433	FALSE	26305
Chr03	2475123	2476123	SbPI154844.03G027100	2_9088	139	9089	PI_154844_Arctic	Arr066843	TRUE	OG0025543	N0.HOG0028420 OG0025543	FALSE	29274
Chr03	4535893	4536124	SbPI154844.03G045800	2_9275	77	9276	PI_154844_Arctic	Arr066470	TRUE	OG0025544	N0.HOG0028421 OG0025544	FALSE	25882
Chr03	70660213	70662511	SbPI154844.03G330300	2_12120	100	12121	PI_154844_Arctic	Arr065061	TRUE	OG0025545	N0.HOG0028422 OG0025545	FALSE	2088
Chr03	71218584	71219065	SbPI154844.03G338200	2_12199	83	12200	PI_154844_Arctic	Arr066889	TRUE	OG0025589	N0.HOG0028468 OG0025589	FALSE	30048
Chr03	874002	876533	SbPI154844.03G009600	2_8913	558	8914	PI_154844_Arctic	Arr836763	FALSE	OG0025607	N0.HOG0028486 OG0025607	FALSE	23469
Chr03	4716203	4717543	SbPI154844.03G048500	2_9302	128	9303	PI_154844_Arctic	Arr066828	TRUE	OG0025609	N0.HOG0028488 OG0025609	FALSE	29085
Chr03	8685859	8687396	SbPI154844.03G089800	2_9715	283	9716	PI_154844_Arctic	Arr066493	TRUE	OG0025610	N0.HOG0028489 OG0025610	FALSE	25944
scaffold_380	18487	22440	SbPI656023.K010500	21_29538	595	29539	PI_656023_Velvet		FALSE	OG0001363	N0.HOG0003627 OG0001363	TRUE	57786
Chr03	12506003	12506904	SbPI154844.03G121800	2_10035	185	10036	PI_154844_Arctic	Arr066366	TRUE	OG0025611	N0.HOG0028490 OG0025611	FALSE	25076
Chr03	51270417	51282011	SbPI154844.03G162200	2_10439	653	10440	PI_154844_Arctic	Arr067054	TRUE	OG0025612	N0.HOG0028491 OG0025612	FALSE	421
Chr03	58973657	58977979	SbPI154844.03G201100	2_10828	220	10829	PI_154844_Arctic	Arr067418	TRUE	OG0025613	N0.HOG0028492 OG0025613	FALSE	785
Chr03	60074547	60079992	SbPI154844.03G210300	2_10920	205	10921	PI_154844_Arctic	Arr836874	TRUE	OG0025614	N0.HOG0028493 OG0025614	FALSE	867
Chr03	73072296	73073312	SbPI154844.03G359000	2_12407	301	12408	PI_154844_Arctic	Arr836780	FALSE	OG0025615	N0.HOG0028494 OG0025615	FALSE	2389
Chr03	75209835	75218487	SbPI154844.03G385300	2_12670	1210	12671	PI_154844_Arctic	Arr066836	TRUE	OG0025617	N0.HOG0028496 OG0025617	FALSE	29099
Chr03	76108802	76111532	SbPI154844.03G396600	2_12783	191	12784	PI_154844_Arctic	Arr066680	TRUE	OG0025618	N0.HOG0028497 OG0025618	FALSE	2751
Chr03	76130922	76135100	SbPI154844.03G396800	2_12785	205	12786	PI_154844_Arctic	Arr066681	TRUE	OG0025619	N0.HOG0028498 OG0025619	FALSE	2753
Chr03	76409152	76420040	SbPI154844.03G400300	2_12820	489	12821	PI_154844_Arctic	Arr836841	TRUE	OG0025621	N0.HOG0028500 OG0025621	FALSE	2789
Chr03	50473103	50479665	SbPI154844.03G160900	2_10426	122	10427	PI_154844_Arctic	Arr067045	TRUE	OG0025706	N0.HOG0028604 OG0025706	FALSE	410
scaffold_383	4536	9311	SbPI656023.K010600	21_29539	210	29540	PI_656023_Velvet		FALSE	OG0002769	N0.HOG0005172 OG0002769	TRUE	57787
Chr03	64371385	64372139	SbPI154844.03G253900	2_11356	113	11357	PI_154844_Arctic	Arr066871	TRUE	OG0025707	N0.HOG0028606 OG0025707	FALSE	29923
Chr03	6605887	6606822	SbPI154844.03G070600	2_9523	193	9524	PI_154844_Arctic	Arr066359	TRUE	OG0025764	N0.HOG0028668 OG0025764	FALSE	25066
Chr03	7967074	7967981	SbPI154844.03G083600	2_9653	279	9654	PI_154844_Arctic	Arr836801	FALSE	OG0025765	N0.HOG0028669 OG0025765	FALSE	24145
Chr03	10121740	10123046	SbPI154844.03G102000	2_9837	261	9838	PI_154844_Arctic	Arr836816	TRUE	OG0025766	N0.HOG0028670 OG0025766	FALSE	24311
Chr03	13326619	13327276	SbPI154844.03G126100	2_10078	87	10079	PI_154844_Arctic	Arr064157	TRUE	OG0025767	N0.HOG0028671 OG0025767	FALSE	116
Chr03	16845302	16851377	SbPI154844.03G141900	2_10236	703	10237	PI_154844_Arctic	Arr836829	TRUE	OG0025768	N0.HOG0028672 OG0025768	FALSE	259
Chr03	17521313	17560004	SbPI154844.03G143800	2_10255	526	10256	PI_154844_Arctic	Arr066736	TRUE	OG0025769	N0.HOG0028673 OG0025769	FALSE	281
Chr03	54089898	54091396	SbPI154844.03G169300	2_10510	109	10511	PI_154844_Arctic	Arr067155	TRUE	OG0025772	N0.HOG0028677 OG0025772	FALSE	498
Chr03	54594055	54598378	SbPI154844.03G172200	2_10539	171	10540	PI_154844_Arctic	Arr067184	TRUE	OG0025773	N0.HOG0028678 OG0025773	FALSE	526
Chr03	61459254	61460823	SbPI154844.03G223200	2_11049	178	11050	PI_154844_Arctic	Arr836878	FALSE	OG0025775	N0.HOG0028680 OG0025775	FALSE	994
scaffold_383	8892	12472	SbPI656023.K010700	21_29540	332	29541	PI_656023_Velvet		FALSE	OG0002770	N0.HOG0005173 OG0002770	TRUE	57788
Chr03	63729643	63730584	SbPI154844.03G247000	2_11287	98	11288	PI_154844_Arctic	Arr064227	TRUE	OG0025776	N0.HOG0028681 OG0025776	FALSE	1232
Chr03	72400969	72402121	SbPI154844.03G351500	2_12332	336	12333	PI_154844_Arctic	Arr065276	TRUE	OG0025777	N0.HOG0028682 OG0025777	FALSE	2312
Chr03	73118685	73119343	SbPI154844.03G359700	2_12414	139	12415	PI_154844_Arctic	Arr066835	TRUE	OG0025778	N0.HOG0028683 OG0025778	FALSE	29097
Chr03	76220948	76222885	SbPI154844.03G398000	2_12797	356	12798	PI_154844_Arctic	Arr066694	TRUE	OG0025779	N0.HOG0028684 OG0025779	FALSE	2766
Chr03	66857318	66858183	SbPI154844.03G284700	2_11664	125	11665	PI_154844_Arctic	Arr066818	TRUE	OG0025807	N0.HOG0028716 OG0025807	FALSE	28873
Chr03	12785221	12786120	SbPI154844.03G123500	2_10052	227	10053	PI_154844_Arctic	Arr066367	TRUE	OG0025856	N0.HOG0028774 OG0025856	FALSE	25078
Chr03	70916150	70919666	SbPI154844.03G333200	2_12149	217	12150	PI_154844_Arctic	Arr065091	TRUE	OG0025871	N0.HOG0028791 OG0025871	FALSE	2118
Chr03	630373	631685	SbPI154844.03G006700	2_8884	120	8885	PI_154844_Arctic	Arr065359	TRUE	OG0025917	N0.HOG0028841 OG0025917	FALSE	23446
Chr03	1615100	1616422	SbPI154844.03G017700	2_8994	416	8995	PI_154844_Arctic	Arr065458	TRUE	OG0025918	N0.HOG0028842 OG0025918	FALSE	23554
Chr03	3761531	3763002	SbPI154844.03G038200	2_9199	141	9200	PI_154844_Arctic	Arr836776	FALSE	OG0025920	N0.HOG0028844 OG0025920	FALSE	23749
scaffold_383	17222	26491	SbPI656023.K010900	21_29542	215	29543	PI_656023_Velvet		FALSE	OG0018002	N0.HOG0020677 OG0018002	TRUE	57790
Chr03	4048173	4050018	SbPI154844.03G041200	2_9229	370	9230	PI_154844_Arctic	Arr065673	TRUE	OG0025921	N0.HOG0028845 OG0025921	FALSE	23782
Chr03	7905466	7906498	SbPI154844.03G083100	2_9648	316	9649	PI_154844_Arctic	Arr065996	TRUE	OG0025922	N0.HOG0028846 OG0025922	FALSE	24141
Chr03	9739247	9745057	SbPI154844.03G097200	2_9789	219	9790	PI_154844_Arctic	Arr836812	FALSE	OG0025923	N0.HOG0028847 OG0025923	FALSE	24263
Chr03	11262376	11263176	SbPI154844.03G112300	2_9940	149	9941	PI_154844_Arctic	Arr836821	FALSE	OG0025924	N0.HOG0028848 OG0025924	FALSE	24412
Chr03	14162559	14164098	SbPI154844.03G130300	2_10120	348	10121	PI_154844_Arctic	Arr836736	FALSE	OG0025925	N0.HOG0028849 OG0025925	FALSE	150
Chr03	64657210	64659349	SbPI154844.03G257900	2_11396	297	11397	PI_154844_Arctic	Arr064336	TRUE	OG0025926	N0.HOG0028850 OG0025926	FALSE	1347
Chr03	65882572	65883188	SbPI154844.03G272300	2_11540	177	11541	PI_154844_Arctic	Arr066547	TRUE	OG0025927	N0.HOG0028851 OG0025927	FALSE	26194
Chr03	72650690	72654609	SbPI154844.03G354400	2_12361	121	12362	PI_154844_Arctic	Arr065328	TRUE	OG0025928	N0.HOG0028852 OG0025928	FALSE	2341
Chr03	76882522	76883427	SbPI154844.03G407500	2_12892	114	12893	PI_154844_Arctic	Arr066784	TRUE	OG0025930	N0.HOG0028854 OG0025930	FALSE	2861
Chr03	12989031	12990717	SbPI154844.03G125000	2_10067	137	10068	PI_154844_Arctic	Arr064044	TRUE	OG0026039	N0.HOG0028979 OG0026039	FALSE	104
scaffold_383	13251	16850	SbPI656023.K010800	21_29541	270	29542	PI_656023_Velvet		FALSE	OG0001702	N0.NoHOG08445	TRUE	57789
Chr03	64258762	64259704	SbPI154844.03G252400	2_11341	109	11342	PI_154844_Arctic	Arr066543	TRUE	OG0026041	N0.HOG0028981 OG0026041	FALSE	26174
Chr03	10758057	10759174	SbPI154844.03G107800	2_9895	185	9896	PI_154844_Arctic	Arr066195	TRUE	OG0026050	N0.HOG0028990 OG0026050	FALSE	24367
Chr03	61859601	61859715	SbPI154844.03G227200	2_11089	38	11090	PI_154844_Arctic	Arr066869	TRUE	OG0026051	N0.HOG0028991 OG0026051	FALSE	29921
Chr03	70836721	70838138	SbPI154844.03G332200	2_12139	156	12140	PI_154844_Arctic	Arr065081	TRUE	OG0026052	N0.HOG0028992 OG0026052	FALSE	2107
Chr03	72054761	72055681	SbPI154844.03G347700	2_12294	101	12295	PI_154844_Arctic	Arr065236	TRUE	OG0026053	N0.HOG0028993 OG0026053	FALSE	2271
Chr03	615126	617913	SbPI154844.03G006500	2_8882	315	8883	PI_154844_Arctic	Arr836761	FALSE	OG0026104	N0.HOG0029052 OG0026104	FALSE	23444
Chr03	2953576	2954541	SbPI154844.03G031000	2_9127	117	9128	PI_154844_Arctic	Arr066350	TRUE	OG0026105	N0.HOG0029053 OG0026105	FALSE	25055
Chr03	17852973	17853902	SbPI154844.03G144400	2_10261	123	10262	PI_154844_Arctic	Arr066811	TRUE	OG0026108	N0.HOG0029057 OG0026108	FALSE	28860
Chr03	46767061	46767648	SbPI154844.03G157200	2_10389	74	10390	PI_154844_Arctic	Arr067020	TRUE	OG0026110	N0.HOG0029061 OG0026110	FALSE	378
Chr03	56746902	56749624	SbPI154844.03G185100	2_10668	501	10669	PI_154844_Arctic	Arr836861	FALSE	OG0026111	N0.HOG0029062 OG0026111	FALSE	642
scaffold_384	8344	9267	SbPI656023.K011000	21_29543	279	29544	PI_656023_Velvet		FALSE	OG0001616	N0.HOG0003917 OG0001616	TRUE	57791
Chr03	58224056	58228717	SbPI154844.03G194300	2_10760	448	10761	PI_154844_Arctic	Arr066814	TRUE	OG0026112	N0.HOG0029063 OG0026112	FALSE	28869
Chr03	59050217	59051763	SbPI154844.03G201700	2_10834	227	10835	PI_154844_Arctic	Arr067425	TRUE	OG0026113	N0.HOG0029064 OG0026113	FALSE	792
Chr03	59747851	59749457	SbPI154844.03G206600	2_10883	310	10884	PI_154844_Arctic	Arr067463	TRUE	OG0026114	N0.HOG0029065 OG0026114	FALSE	834
Chr03	61455640	61457822	SbPI154844.03G223100	2_11048	192	11049	PI_154844_Arctic	Arr836878	TRUE	OG0026115	N0.HOG0029066 OG0026115	FALSE	994
Chr03	68536082	68537389	SbPI154844.03G304600	2_11863	303	11864	PI_154844_Arctic	Arr836749	FALSE	OG0026116	N0.HOG0029067 OG0026116	FALSE	1823
Chr03	1208728	1210634	SbPI154844.03G013000	2_8947	86	8948	PI_154844_Arctic	Arr066462	TRUE	OG0026206	N0.HOG0029161 OG0026206	FALSE	25840
Chr03	6004097	6004439	SbPI154844.03G064600	2_9463	114	9464	PI_154844_Arctic	Arr065851	TRUE	OG0026207	N0.HOG0029162 OG0026207	FALSE	23979
Chr03	3175300	3176058	SbPI154844.03G032800	2_9145	67	9146	PI_154844_Arctic	Arr065591	TRUE	OG0026225	N0.HOG0029184 OG0026225	FALSE	23697
Chr03	12496392	12497381	SbPI154844.03G121700	2_10034	155	10035	PI_154844_Arctic	Arr836869	FALSE	OG0026226	N0.HOG0029185 OG0026226	FALSE	74
Chr03	55937639	55938218	SbPI154844.03G178800	2_10605	193	10606	PI_154844_Arctic	Arr066855	TRUE	OG0026227	N0.HOG0029186 OG0026227	FALSE	29443
scaffold_384	27815	28380	SbPI656023.K011100	21_29544	136	29545	PI_656023_Velvet		FALSE	OG0034706	N0.HOG0038087 OG0034706	TRUE	57792
Chr03	618080	619975	SbPI154844.03G006600	2_8883	209	8884	PI_154844_Arctic	Arr836761	TRUE	OG0026263	N0.HOG0029230 OG0026263	FALSE	23444
Chr03	5105420	5107154	SbPI154844.03G053100	2_9348	340	9349	PI_154844_Arctic	Arr836781	FALSE	OG0026264	N0.HOG0029231 OG0026264	FALSE	23899
Chr03	5465493	5466186	SbPI154844.03G058000	2_9397	77	9398	PI_154844_Arctic	Arr065813	TRUE	OG0026265	N0.HOG0029232 OG0026265	FALSE	23932
Chr03	13914700	13917201	SbPI154844.03G129300	2_10110	233	10111	PI_154844_Arctic	Arr066504	TRUE	OG0026268	N0.HOG0029235 OG0026268	FALSE	25984
Chr03	27973294	27978395	SbPI154844.03G150900	2_10326	168	10327	PI_154844_Arctic	Arr066987	TRUE	OG0026269	N0.HOG0029236 OG0026269	FALSE	344
Chr03	67996475	67997027	SbPI154844.03G296900	2_11786	65	11787	PI_154844_Arctic	Arr064720	TRUE	OG0026270	N0.HOG0029237 OG0026270	FALSE	1741
Chr03	7364296	7365113	SbPI154844.03G078300	2_9600	76	9601	PI_154844_Arctic	Arr065951	TRUE	OG0026360	N0.HOG0029332 OG0026360	FALSE	24094
Chr03	7726884	7727888	SbPI154844.03G081500	2_9632	114	9633	PI_154844_Arctic	Arr066491	TRUE	OG0026361	N0.HOG0029333 OG0026361	FALSE	25934
Chr03	70511901	70512879	SbPI154844.03G329000	2_12107	105	12108	PI_154844_Arctic	Arr066284	TRUE	OG0026363	N0.HOG0029336 OG0026363	FALSE	24470
Chr03	64666392	64671220	SbPI154844.03G258000	2_11397	449	11398	PI_154844_Arctic	Arr836731	FALSE	OG0026378	N0.HOG0029359 OG0026378	FALSE	1345
scaffold_388	18817	20963	SbPI656023.K011200	21_29545	458	29546	PI_656023_Velvet		FALSE	OG0003406	N0.HOG0005848 OG0003406	TRUE	57793
Chr03	5585199	5586649	SbPI154844.03G059800	2_9415	216	9416	PI_154844_Arctic	Arr065831	TRUE	OG0026422	N0.HOG0029405 OG0026422	FALSE	23951
Chr03	5690179	5691173	SbPI154844.03G061400	2_9431	271	9432	PI_154844_Arctic	Arr836786	FALSE	OG0026423	N0.HOG0029406 OG0026423	FALSE	23965
Chr03	5700432	5704071	SbPI154844.03G061600	2_9433	245	9434	PI_154844_Arctic	Arr836786	FALSE	OG0026424	N0.HOG0029407 OG0026424	FALSE	23965
Chr03	6068276	6068977	SbPI154844.03G065000	2_9467	143	9468	PI_154844_Arctic	Arr065854	TRUE	OG0026425	N0.HOG0029408 OG0026425	FALSE	23981
Chr03	27680388	27680948	SbPI154844.03G150800	2_10325	90	10326	PI_154844_Arctic	Arr066988	TRUE	OG0026426	N0.HOG0029409 OG0026426	FALSE	345
Chr03	67651808	67657013	SbPI154844.03G292400	2_11741	148	11742	PI_154844_Arctic	Arr066279	TRUE	OG0026427	N0.HOG0029410 OG0026427	FALSE	24465
Chr03	73878772	73879565	SbPI154844.03G370000	2_12517	94	12518	PI_154844_Arctic	Arr066335	TRUE	OG0026429	N0.HOG0029412 OG0026429	FALSE	2496
Chr03	74900897	74901475	SbPI154844.03G381800	2_12635	116	12636	PI_154844_Arctic	Arr836831	FALSE	OG0026430	N0.HOG0029413 OG0026430	FALSE	2615
Chr03	76809319	76810474	SbPI154844.03G406500	2_12882	112	12883	PI_154844_Arctic	Arr066773	TRUE	OG0026486	N0.HOG0029471 OG0026486	FALSE	2850
Chr03	60248	61584	SbPI154844.03G000300	2_8820	176	8821	PI_154844_Arctic	Arr066345	TRUE	OG0026518	N0.HOG0029507 OG0026518	FALSE	25049
scaffold_400	19463	21159	SbPI656023.K011500	21_29548	299	29549	PI_656023_Velvet		FALSE	OG0001297	N0.HOG0003537 OG0001297	TRUE	57796
Chr03	2484987	2494191	SbPI154844.03G027200	2_9089	61	9090	PI_154844_Arctic	Arr065538	TRUE	OG0026519	N0.HOG0029508 OG0026519	FALSE	23641
Chr03	13304700	13308842	SbPI154844.03G126000	2_10077	492	10078	PI_154844_Arctic	Arr064148	TRUE	OG0026521	N0.HOG0029510 OG0026521	FALSE	115
Chr03	13395973	13397564	SbPI154844.03G126600	2_10083	129	10084	PI_154844_Arctic	Arr066400	TRUE	OG0026533	N0.HOG0029526 OG0026533	FALSE	25296
Chr03	55634810	55651575	SbPI154844.03G177000	2_10587	171	10588	PI_154844_Arctic	Arr067231	TRUE	OG0026538	N0.HOG0029531 OG0026538	FALSE	578
Chr03	3107377	3109304	SbPI154844.03G032100	2_9138	416	9139	PI_154844_Arctic	Arr836775	TRUE	OG0026588	N0.HOG0029586 OG0026588	FALSE	23690
Chr03	4350505	4351543	SbPI154844.03G044300	2_9260	100	9261	PI_154844_Arctic	Arr066398	TRUE	OG0026589	N0.HOG0029587 OG0026589	FALSE	25292
Chr03	5809248	5810720	SbPI154844.03G062900	2_9446	145	9447	PI_154844_Arctic	Arr066484	TRUE	OG0026590	N0.HOG0029588 OG0026590	FALSE	25912
Chr03	6735242	6740029	SbPI154844.03G071800	2_9535	142	9536	PI_154844_Arctic	Arr066844	TRUE	OG0026591	N0.HOG0029589 OG0026591	FALSE	29277
Chr03	8040384	8041363	SbPI154844.03G084200	2_9659	264	9660	PI_154844_Arctic	Arr836800	FALSE	OG0026592	N0.HOG0029590 OG0026592	FALSE	24143
Chr03	56729303	56732179	SbPI154844.03G185000	2_10667	206	10668	PI_154844_Arctic	Arr066525	TRUE	OG0026596	N0.HOG0029594 OG0026596	FALSE	26093
scaffold_400	5921	7078	SbPI656023.K011400	21_29547	182	29548	PI_656023_Velvet		FALSE	OG0001298	N0.HOG0003538 OG0001298	TRUE	57795
Chr03	59933913	59935662	SbPI154844.03G208500	2_10902	156	10903	PI_154844_Arctic	Arr066535	TRUE	OG0026597	N0.HOG0029595 OG0026597	FALSE	26124
Chr03	62840057	62845161	SbPI154844.03G237100	2_11188	646	11189	PI_154844_Arctic	Arr836724	FALSE	OG0026599	N0.HOG0029597 OG0026599	FALSE	1130
Chr03	64792347	64794643	SbPI154844.03G259400	2_11411	220	11412	PI_154844_Arctic	Arr836732	TRUE	OG0026600	N0.HOG0029598 OG0026600	FALSE	1362
Chr03	67145596	67146406	SbPI154844.03G287800	2_11695	92	11696	PI_154844_Arctic	Arr066832	TRUE	OG0026601	N0.HOG0029599 OG0026601	FALSE	29094
Chr03	74862609	74863224	SbPI154844.03G381400	2_12631	106	12632	PI_154844_Arctic	Arr836831	FALSE	OG0026603	N0.HOG0029601 OG0026603	FALSE	2615
Chr03	10508200	10515981	SbPI154844.03G105500	2_9872	134	9873	PI_154844_Arctic	Arr066364	TRUE	OG0026702	N0.HOG0029715 OG0026702	FALSE	25073
Chr03	223103	225113	SbPI154844.03G001700	2_8834	153	8835	PI_154844_Arctic	Arr836759	FALSE	OG0026768	N0.HOG0029785 OG0026768	FALSE	23396
Chr03	5673783	5674832	SbPI154844.03G061000	2_9427	323	9428	PI_154844_Arctic	Arr836785	TRUE	OG0026772	N0.HOG0029789 OG0026772	FALSE	23963
Chr03	9162964	9165000	SbPI154844.03G093100	2_9748	320	9749	PI_154844_Arctic	Arr836810	FALSE	OG0026774	N0.HOG0029791 OG0026774	FALSE	24228
Chr03	52791958	52794758	SbPI154844.03G164900	2_10466	181	10467	PI_154844_Arctic	Arr066372	TRUE	OG0026776	N0.HOG0029793 OG0026776	FALSE	25087
scaffold_400	1573	5780	SbPI656023.K011300	21_29546	411	29547	PI_656023_Velvet		FALSE	OG0001530	N0.HOG0003830 OG0001530	TRUE	57794
Chr03	61548793	61549274	SbPI154844.03G224100	2_11058	95	11059	PI_154844_Arctic	Arr066816	TRUE	OG0026779	N0.HOG0029796 OG0026779	FALSE	28871
Chr03	62493243	62493435	SbPI154844.03G233700	2_11154	64	11155	PI_154844_Arctic	Arr064104	TRUE	OG0026780	N0.HOG0029797 OG0026780	FALSE	1100
Chr03	63076667	63076802	SbPI154844.03G239900	2_11216	45	11217	PI_154844_Arctic	Arr064153	TRUE	OG0026781	N0.HOG0029798 OG0026781	FALSE	1155
Chr03	66789839	66791092	SbPI154844.03G284100	2_11658	249	11659	PI_154844_Arctic	Arr064603	TRUE	OG0026782	N0.HOG0029799 OG0026782	FALSE	1619
Chr03	70124878	70127971	SbPI154844.03G324200	2_12059	231	12060	PI_154844_Arctic	Arr066874	TRUE	OG0026783	N0.HOG0029804 OG0026783	FALSE	29926
Chr03	71154348	71157161	SbPI154844.03G337200	2_12189	86	12190	PI_154844_Arctic	Arr065128	TRUE	OG0026784	N0.HOG0029805 OG0026784	FALSE	2158
Chr03	75015672	75016309	SbPI154844.03G383200	2_12649	59	12650	PI_154844_Arctic	Arr066560	TRUE	OG0026786	N0.HOG0029807 OG0026786	FALSE	2628
Chr03	1618479	1618939	SbPI154844.03G017800	2_8995	93	8996	PI_154844_Arctic	Arr836767	FALSE	OG0026874	N0.HOG0029915 OG0026874	FALSE	23555
Chr03	817434	818001	SbPI154844.03G008500	2_8902	189	8903	PI_154844_Arctic	Arr836762	FALSE	OG0026902	N0.HOG0029949 OG0026902	FALSE	23463
Chr03	1558443	1562528	SbPI154844.03G017100	2_8988	165	8989	PI_154844_Arctic	Arr066825	TRUE	OG0026903	N0.HOG0029950 OG0026903	FALSE	29080
scaffold_404	7965	27075	SbPI656023.K011600	21_29549	809	29550	PI_656023_Velvet		FALSE	OG0001220	N0.HOG0003428 OG0001220	TRUE	57797
Chr03	58923752	58925331	SbPI154844.03G200700	2_10824	391	10825	PI_154844_Arctic	Arr066532	TRUE	OG0026904	N0.HOG0029951 OG0026904	FALSE	26115
Chr03	65692146	65693443	SbPI154844.03G269700	2_11514	193	11515	PI_154844_Arctic	Arr064453	TRUE	OG0026905	N0.HOG0029952 OG0026905	FALSE	1467
Chr03	68486756	68490224	SbPI154844.03G303800	2_11855	267	11856	PI_154844_Arctic	Arr064797	TRUE	OG0026906	N0.HOG0029953 OG0026906	FALSE	1815
Chr03	3353827	3354493	SbPI154844.03G034400	2_9161	122	9162	PI_154844_Arctic	Arr066351	TRUE	OG0026947	N0.HOG0030003 OG0026947	FALSE	25058
Chr03	5436752	5449005	SbPI154844.03G057600	2_9393	686	9394	PI_154844_Arctic	Arr836830	TRUE	OG0026948	N0.HOG0030004 OG0026948	FALSE	25901
Chr03	5820978	5822102	SbPI154844.03G063200	2_9449	106	9450	PI_154844_Arctic	Arr065849	TRUE	OG0026949	N0.HOG0030005 OG0026949	FALSE	23973
Chr03	5936343	5938731	SbPI154844.03G063900	2_9456	438	9457	PI_154844_Arctic	Arr836788	FALSE	OG0026950	N0.HOG0030006 OG0026950	FALSE	23976
Chr03	7141817	7145158	SbPI154844.03G076300	2_9580	115	9581	PI_154844_Arctic	Arr065932	TRUE	OG0026951	N0.HOG0030007 OG0026951	FALSE	24073
Chr03	7771026	7772450	SbPI154844.03G082000	2_9637	167	9638	PI_154844_Arctic	Arr065984	TRUE	OG0026952	N0.HOG0030008 OG0026952	FALSE	24129
Chr03	9957483	9958106	SbPI154844.03G099800	2_9815	98	9816	PI_154844_Arctic	Arr066123	TRUE	OG0026953	N0.HOG0030009 OG0026953	FALSE	24288
scaffold_407	18215	19729	SbPI656023.K012000	21_29553	162	29554	PI_656023_Velvet		FALSE	OG0000306	N0.HOG0001394 OG0000306	TRUE	57801
Chr03	49858440	49858931	SbPI154844.03G159800	2_10415	89	10416	PI_154844_Arctic	Arr067037	TRUE	OG0026955	N0.HOG0030011 OG0026955	FALSE	401
Chr03	57402695	57421357	SbPI154844.03G188400	2_10701	120	10702	PI_154844_Arctic	Arr067311	TRUE	OG0026956	N0.HOG0030012 OG0026956	FALSE	671
Chr03	61238963	61241569	SbPI154844.03G220800	2_11025	398	11026	PI_154844_Arctic	Arr066540	TRUE	OG0026957	N0.HOG0030013 OG0026957	FALSE	26143
Chr03	72559470	72562308	SbPI154844.03G353500	2_12352	160	12353	PI_154844_Arctic	Arr066834	TRUE	OG0026958	N0.HOG0030016 OG0026958	FALSE	29096
Chr03	73497269	73497978	SbPI154844.03G364800	2_12465	124	12466	PI_154844_Arctic	Arr066244	TRUE	OG0026959	N0.HOG0030017 OG0026959	FALSE	2442
Chr03	64517678	64519710	SbPI154844.03G255600	2_11373	100	11374	PI_154844_Arctic	Arr836729	FALSE	OG0027057	N0.HOG0030133 OG0027057	FALSE	1321
Chr03	47992305	47993305	SbPI154844.03G157900	2_10396	40	10397	PI_154844_Arctic	Arr836852	FALSE	OG0027072	N0.HOG0030148 OG0027072	FALSE	381
Chr03	60259696	60261917	SbPI154844.03G212200	2_10939	530	10940	PI_154844_Arctic	Arr836875	TRUE	OG0027073	N0.HOG0030149 OG0027073	FALSE	884
Chr03	8101919	8105376	SbPI154844.03G084800	2_9665	102	9666	PI_154844_Arctic	Arr066360	TRUE	OG0027125	N0.HOG0030208 OG0027125	FALSE	25068
Chr03	45624390	45628517	SbPI154844.03G156800	2_10385	793	10386	PI_154844_Arctic	Arr067016	TRUE	OG0027127	N0.HOG0030210 OG0027127	FALSE	374
scaffold_407	12182	17252	SbPI656023.K011900	21_29552	627	29553	PI_656023_Velvet		FALSE	OG0003326	N0.HOG0005767 OG0003326	TRUE	57800
Chr03	45865955	45866993	SbPI154844.03G156900	2_10386	89	10387	PI_154844_Arctic	Arr067017	TRUE	OG0027128	N0.HOG0030211 OG0027128	FALSE	375
Chr03	46288186	46300064	SbPI154844.03G157100	2_10388	566	10389	PI_154844_Arctic	Arr067019	TRUE	OG0027129	N0.HOG0030212 OG0027129	FALSE	377
Chr03	57303917	57306680	SbPI154844.03G188200	2_10699	383	10700	PI_154844_Arctic	Arr836866	FALSE	OG0027131	N0.HOG0030214 OG0027131	FALSE	669
Chr03	68932378	68934165	SbPI154844.03G309200	2_11909	118	11910	PI_154844_Arctic	Arr066910	TRUE	OG0027133	N0.HOG0030216 OG0027133	FALSE	30714
Chr03	69770271	69772250	SbPI154844.03G320000	2_12017	86	12018	PI_154844_Arctic	Arr066407	TRUE	OG0027134	N0.HOG0030217 OG0027134	FALSE	25309
Chr03	73272682	73273845	SbPI154844.03G361300	2_12430	122	12431	PI_154844_Arctic	Arr066561	TRUE	OG0027135	N0.HOG0030218 OG0027135	FALSE	26280
Chr03	59536491	59538367	SbPI154844.03G205400	2_10871	176	10872	PI_154844_Arctic	Arr066916	TRUE	OG0027200	N0.HOG0030292 OG0027200	FALSE	30816
Chr03	55287351	55287609	SbPI154844.03G175400	2_10571	86	10572	PI_154844_Arctic	Arr066523	TRUE	OG0027221	N0.HOG0030324 OG0027221	FALSE	26082
Chr03	56373920	56374754	SbPI154844.03G182700	2_10644	152	10645	PI_154844_Arctic	Arr066829	TRUE	OG0027222	N0.HOG0030325 OG0027222	FALSE	29089
Chr03	5062923	5064608	SbPI154844.03G052500	2_9342	290	9343	PI_154844_Arctic	Arr066355	TRUE	OG0027239	N0.HOG0030342 OG0027239	FALSE	25062
scaffold_407	4649	9724	SbPI656023.K011800	21_29551	143	29552	PI_656023_Velvet		FALSE	OG0003327	N0.HOG0005768 OG0003327	TRUE	57799
Chr03	8109247	8109889	SbPI154844.03G084900	2_9666	161	9667	PI_154844_Arctic	Arr836800	FALSE	OG0027240	N0.HOG0030343 OG0027240	FALSE	24143
Chr03	5356572	5357820	SbPI154844.03G056400	2_9381	254	9382	PI_154844_Arctic	Arr066472	TRUE	OG0027288	N0.HOG0030397 OG0027288	FALSE	25891
Chr03	5415353	5416173	SbPI154844.03G057300	2_9390	192	9391	PI_154844_Arctic	Arr836830	FALSE	OG0027289	N0.HOG0030398 OG0027289	FALSE	25901
Chr03	8582711	8586585	SbPI154844.03G088600	2_9703	615	9704	PI_154844_Arctic	Arr836806	FALSE	OG0027291	N0.HOG0030400 OG0027291	FALSE	24188
Chr03	8587970	8590583	SbPI154844.03G088700	2_9704	674	9705	PI_154844_Arctic	Arr836805	FALSE	OG0027292	N0.HOG0030401 OG0027292	FALSE	24186
Chr03	13656968	13658388	SbPI154844.03G128200	2_10099	349	10100	PI_154844_Arctic	Arr836730	FALSE	OG0027294	N0.HOG0030403 OG0027294	FALSE	133
Chr03	58931653	58934771	SbPI154844.03G200800	2_10825	118	10826	PI_154844_Arctic	Arr066533	TRUE	OG0027298	N0.HOG0030407 OG0027298	FALSE	26117
Chr03	76628478	76629271	SbPI154844.03G403800	2_12855	142	12856	PI_154844_Arctic	Arr066382	TRUE	OG0027303	N0.HOG0030412 OG0027303	FALSE	25103
Chr03	56961309	56962778	SbPI154844.03G186500	2_10682	120	10683	PI_154844_Arctic	Arr067303	TRUE	OG0027392	N0.HOG0030521 OG0027392	FALSE	660
Chr03	50674218	50674706	SbPI154844.03G161000	2_10427	138	10428	PI_154844_Arctic	Arr066264	TRUE	OG0027399	N0.HOG0030530 OG0027399	FALSE	24442
scaffold_407	742	2597	SbPI656023.K011700	21_29550	161	29551	PI_656023_Velvet		FALSE	OG0003328	N0.HOG0005769 OG0003328	TRUE	57798
Chr03	60294446	60295931	SbPI154844.03G212800	2_10945	432	10946	PI_154844_Arctic	Arr066273	TRUE	OG0027400	N0.HOG0030532 OG0027400	FALSE	24454
Chr03	66585514	66586049	SbPI154844.03G281800	2_11635	110	11636	PI_154844_Arctic	Arr064581	TRUE	OG0027401	N0.HOG0030533 OG0027401	FALSE	1596
Chr03	3697905	3698674	SbPI154844.03G037200	2_9189	72	9190	PI_154844_Arctic	Arr066354	TRUE	OG0027425	N0.HOG0030563 OG0027425	FALSE	25060
Chr03	51020599	51021725	SbPI154844.03G162000	2_10437	317	10438	PI_154844_Arctic	Arr066266	TRUE	OG0027426	N0.HOG0030564 OG0027426	FALSE	24445
Chr03	62957230	62957847	SbPI154844.03G239000	2_11207	113	11208	PI_154844_Arctic	Arr066379	TRUE	OG0027427	N0.HOG0030565 OG0027427	FALSE	25096
Chr03	5427150	5428755	SbPI154844.03G057500	2_9392	145	9393	PI_154844_Arctic	Arr066482	TRUE	OG0027473	N0.HOG0030614 OG0027473	FALSE	25900
Chr03	70988864	70989933	SbPI154844.03G335000	2_12167	238	12168	PI_154844_Arctic	Arr065107	TRUE	OG0027476	N0.HOG0030617 OG0027476	FALSE	2136
Chr03	76052670	76053318	SbPI154844.03G396300	2_12780	58	12781	PI_154844_Arctic	Arr066419	TRUE	OG0027479	N0.HOG0030620 OG0027479	FALSE	25416
Chr03	58021329	58023196	SbPI154844.03G192700	2_10744	154	10745	PI_154844_Arctic	Arr066944	TRUE	OG0027505	N0.HOG0030649 OG0027505	FALSE	32469
Chr03	19989793	19993396	SbPI154844.03G147800	2_10295	120	10296	PI_154844_Arctic	Arr066812	TRUE	OG0027562	N0.HOG0030716 OG0027562	FALSE	28861
scaffold_409	21388	22918	SbPI656023.K012100	21_29554	110	29555	PI_656023_Velvet		FALSE	OG0006072	N0.HOG0008640 OG0006072	TRUE	57802
Chr03	60047145	60048224	SbPI154844.03G209900	2_10916	135	10917	PI_154844_Arctic	Arr066536	TRUE	OG0027563	N0.HOG0030717 OG0027563	FALSE	26127
Chr03	62030698	62031587	SbPI154844.03G228900	2_11106	119	11107	PI_154844_Arctic	Arr066856	TRUE	OG0027564	N0.HOG0030718 OG0027564	FALSE	29446
Chr03	45619131	45623809	SbPI154844.03G156700	2_10384	84	10385	PI_154844_Arctic	Arr067015	TRUE	OG0027574	N0.HOG0030728 OG0027574	FALSE	373
Chr03	3197713	3199567	SbPI154844.03G033000	2_9147	398	9148	PI_154844_Arctic	Arr066826	TRUE	OG0027595	N0.HOG0030749 OG0027595	FALSE	29082
Chr03	15359435	15361878	SbPI154844.03G135400	2_10171	152	10172	PI_154844_Arctic	Arr066254	TRUE	OG0027596	N0.HOG0030750 OG0027596	FALSE	24430
Chr03	1319879	1322790	SbPI154844.03G014200	2_8959	140	8960	PI_154844_Arctic	Arr836765	FALSE	OG0027654	N0.HOG0030811 OG0027654	FALSE	23514
Chr03	3285364	3286548	SbPI154844.03G033800	2_9155	175	9156	PI_154844_Arctic	Arr066417	TRUE	OG0027655	N0.HOG0030812 OG0027655	FALSE	25406
Chr03	6007113	6011131	SbPI154844.03G064700	2_9464	1061	9465	PI_154844_Arctic	Arr836787	FALSE	OG0027656	N0.HOG0030813 OG0027656	FALSE	23970
Chr03	12666822	12667736	SbPI154844.03G123100	2_10048	142	10049	PI_154844_Arctic	Arr066500	TRUE	OG0027658	N0.HOG0030815 OG0027658	FALSE	25976
Chr03	54185964	54186665	SbPI154844.03G170000	2_10517	151	10518	PI_154844_Arctic	Arr066930	TRUE	OG0027659	N0.HOG0030816 OG0027659	FALSE	31645
scaffold_409	23726	26023	SbPI656023.K012200	21_29555	397	29556	PI_656023_Velvet		FALSE	OG0006073	N0.HOG0008641 OG0006073	TRUE	57803
Chr03	67754552	67756644	SbPI154844.03G294100	2_11758	166	11759	PI_154844_Arctic	Arr836741	TRUE	OG0027662	N0.HOG0030819 OG0027662	FALSE	1712
Chr03	75690150	75690609	SbPI154844.03G391200	2_12729	104	12730	PI_154844_Arctic	Arr066918	TRUE	OG0027664	N0.HOG0030821 OG0027664	FALSE	30826
Chr03	3410237	3411420	SbPI154844.03G035000	2_9167	113	9168	PI_154844_Arctic	Arr066466	TRUE	OG0027750	N0.HOG0030912 OG0027750	FALSE	25868
Chr03	6939148	6951321	SbPI154844.03G073300	2_9550	161	9551	PI_154844_Arctic	Arr066879	TRUE	OG0027752	N0.HOG0030914 OG0027752	FALSE	29990
Chr03	67061101	67062231	SbPI154844.03G286900	2_11686	56	11687	PI_154844_Arctic	Arr066898	TRUE	OG0027754	N0.HOG0030916 OG0027754	FALSE	30291
Chr03	3659020	3659851	SbPI154844.03G037100	2_9188	142	9189	PI_154844_Arctic	Arr066352	TRUE	OG0027778	N0.HOG0030940 OG0027778	FALSE	25059
Chr03	3718206	3718530	SbPI154844.03G037300	2_9190	108	9191	PI_154844_Arctic	Arr066866	TRUE	OG0027779	N0.HOG0030941 OG0027779	FALSE	29917
Chr03	5402695	5406731	SbPI154844.03G057000	2_9387	521	9388	PI_154844_Arctic	Arr066478	TRUE	OG0027780	N0.HOG0030942 OG0027780	FALSE	25897
Chr03	50864909	50865511	SbPI154844.03G161400	2_10431	57	10432	PI_154844_Arctic	Arr066265	TRUE	OG0027781	N0.HOG0030943 OG0027781	FALSE	24444
Chr03	12202256	12208883	SbPI154844.03G119600	2_10013	126	10014	PI_154844_Arctic	Arr067073	TRUE	OG0027842	N0.HOG0031005 OG0027842	FALSE	43901
scaffold_410	20481	23143	SbPI656023.K012500	21_29558	354	29559	PI_656023_Velvet		FALSE	OG0002568	N0.HOG0004954 OG0002568	TRUE	57806
Chr03	671852	675943	SbPI154844.03G007300	2_8890	436	8891	PI_154844_Arctic	Arr066851	TRUE	OG0027844	N0.HOG0031007 OG0027844	FALSE	29336
Chr03	2180373	2183804	SbPI154844.03G025000	2_9067	103	9068	PI_154844_Arctic	Arr066348	TRUE	OG0027845	N0.HOG0031008 OG0027845	FALSE	25053
Chr03	58442591	58443236	SbPI154844.03G196700	2_10784	112	10785	PI_154844_Arctic	Arr066530	TRUE	OG0027857	N0.HOG0031020 OG0027857	FALSE	26112
Chr03	60499757	60500853	SbPI154844.03G214000	2_10957	162	10958	PI_154844_Arctic	Arr066538	TRUE	OG0027860	N0.HOG0031023 OG0027860	FALSE	26130
Chr03	60955816	60956788	SbPI154844.03G218400	2_11001	154	11002	PI_154844_Arctic	Arr066377	TRUE	OG0027861	N0.HOG0031024 OG0027861	FALSE	25094
Chr03	75558601	75561559	SbPI154844.03G390400	2_12721	144	12722	PI_154844_Arctic	Arr066288	TRUE	OG0027867	N0.HOG0031035 OG0027867	FALSE	24477
Chr03	5486415	5486661	SbPI154844.03G058400	2_9401	82	9402	PI_154844_Arctic	Arr066357	TRUE	OG0027982	N0.HOG0031164 OG0027982	FALSE	25064
Chr03	9452418	9453502	SbPI154844.03G095300	2_9770	103	9771	PI_154844_Arctic	Arr066494	TRUE	OG0027983	N0.HOG0031165 OG0027983	FALSE	25948
Chr03	10840779	10841897	SbPI154844.03G108600	2_9903	196	9904	PI_154844_Arctic	Arr066399	TRUE	OG0027984	N0.HOG0031166 OG0027984	FALSE	25295
Chr03	73320355	73320967	SbPI154844.03G362000	2_12437	62	12438	PI_154844_Arctic	Arr065994	TRUE	OG0027988	N0.HOG0031170 OG0027988	FALSE	2414
scaffold_410	15369	16769	SbPI656023.K012400	21_29557	111	29558	PI_656023_Velvet		FALSE	OG0005343	N0.HOG0007870 OG0005343	TRUE	57805
Chr03	18526738	18527294	SbPI154844.03G145800	2_10275	114	10276	PI_154844_Arctic	Arr836844	FALSE	OG0027990	N0.HOG0031172 OG0027990	FALSE	29087
Chr03	58819424	58820168	SbPI154844.03G199700	2_10814	118	10815	PI_154844_Arctic	Arr066830	TRUE	OG0027995	N0.HOG0031177 OG0027995	FALSE	29091
Chr03	6887468	6888841	SbPI154844.03G072500	2_9542	206	9543	PI_154844_Arctic	Arr066859	TRUE	OG0028015	N0.HOG0031199 OG0028015	FALSE	29673
Chr03	75386355	75386857	SbPI154844.03G387500	2_12692	106	12693	PI_154844_Arctic	Arr836834	FALSE	OG0028016	N0.HOG0031200 OG0028016	FALSE	2667
Chr03	76459830	76461183	SbPI154844.03G401200	2_12829	167	12830	PI_154844_Arctic	Arr066891	TRUE	OG0028017	N0.HOG0031201 OG0028017	FALSE	30050
Chr03	879358	881682	SbPI154844.03G009700	2_8914	532	8915	PI_154844_Arctic	Arr836763	TRUE	OG0028097	N0.HOG0031292 OG0028097	FALSE	23469
Chr03	58912673	58915935	SbPI154844.03G200500	2_10822	739	10823	PI_154844_Arctic	Arr066531	TRUE	OG0028103	N0.HOG0031301 OG0028103	FALSE	26114
Chr03	66406050	66406879	SbPI154844.03G279300	2_11610	131	11611	PI_154844_Arctic	Arr064557	TRUE	OG0028111	N0.HOG0031309 OG0028111	FALSE	1572
Chr03	68634635	68638123	SbPI154844.03G306100	2_11878	105	11879	PI_154844_Arctic	Arr066552	TRUE	OG0028113	N0.HOG0031311 OG0028113	FALSE	26224
Chr03	9140473	9145823	SbPI154844.03G092800	2_9745	68	9746	PI_154844_Arctic	Arr836809	FALSE	OG0028214	N0.HOG0031419 OG0028214	FALSE	24225
scaffold_410	4770	5467	SbPI656023.K012300	21_29556	120	29557	PI_656023_Velvet		FALSE	OG0005344	N0.HOG0007871 OG0005344	TRUE	57804
Chr03	1824236	1829185	SbPI154844.03G020700	2_9024	127	9025	PI_154844_Arctic	Arr066864	TRUE	OG0028247	N0.HOG0031456 OG0028247	FALSE	29837
Chr03	13415889	13417934	SbPI154844.03G126900	2_10086	120	10087	PI_154844_Arctic	Arr066882	TRUE	OG0028248	N0.HOG0031457 OG0028248	FALSE	30040
Chr03	58432756	58433945	SbPI154844.03G196600	2_10783	155	10784	PI_154844_Arctic	Arr066373	TRUE	OG0028249	N0.HOG0031458 OG0028249	FALSE	25089
Chr03	61217315	61219394	SbPI154844.03G220200	2_11019	176	11020	PI_154844_Arctic	Arr066862	TRUE	OG0028250	N0.HOG0031459 OG0028250	FALSE	29769
Chr03	75310206	75310860	SbPI154844.03G386600	2_12683	168	12684	PI_154844_Arctic	Arr066875	TRUE	OG0028251	N0.HOG0031460 OG0028251	FALSE	29927
Chr03	5739279	5741352	SbPI154844.03G061900	2_9436	219	9437	PI_154844_Arctic	Arr836786	FALSE	OG0028331	N0.HOG0031545 OG0028331	FALSE	23965
Chr03	66720739	66721403	SbPI154844.03G283400	2_11651	188	11652	PI_154844_Arctic	Arr066831	TRUE	OG0028336	N0.HOG0031550 OG0028336	FALSE	29093
Chr03	67756696	67757121	SbPI154844.03G294200	2_11759	73	11760	PI_154844_Arctic	Arr066847	TRUE	OG0028337	N0.HOG0031551 OG0028337	FALSE	29281
Chr03	69402538	69403546	SbPI154844.03G315400	2_11971	193	11972	PI_154844_Arctic	Arr066553	TRUE	OG0028338	N0.HOG0031552 OG0028338	FALSE	26230
Chr03	51416952	51417396	SbPI154844.03G162600	2_10443	148	10444	PI_154844_Arctic	Arr067057	TRUE	OG0028497	N0.HOG0031724 OG0028497	FALSE	424
scaffold_418	19453	22953	SbPI656023.K012600	21_29559	349	29560	PI_656023_Velvet		FALSE	OG0002520	N0.HOG0004902 OG0002520	TRUE	57807
Chr03	60150927	60153489	SbPI154844.03G211400	2_10931	127	10932	PI_154844_Arctic	Arr066272	TRUE	OG0028498	N0.HOG0031725 OG0028498	FALSE	24453
Chr03	73466341	73470055	SbPI154844.03G364200	2_12459	123	12460	PI_154844_Arctic	Arr066188	TRUE	OG0028499	N0.HOG0031726 OG0028499	FALSE	2436
Chr03	225113	225964	SbPI154844.03G001800	2_8835	246	8836	PI_154844_Arctic	Arr836759	TRUE	OG0028593	N0.HOG0031826 OG0028593	FALSE	23396
Chr03	48519711	48520360	SbPI154844.03G158400	2_10401	107	10402	PI_154844_Arctic	Arr066813	TRUE	OG0028601	N0.HOG0031835 OG0028601	FALSE	28863
Chr03	63589272	63589602	SbPI154844.03G245300	2_11270	110	11271	PI_154844_Arctic	Arr066542	TRUE	OG0028711	N0.HOG0031956 OG0028711	FALSE	26166
Chr03	4013153	4013513	SbPI154844.03G040700	2_9224	120	9225	PI_154844_Arctic	Arr066827	TRUE	OG0028746	N0.HOG0031996 OG0028746	FALSE	29084
Chr03	76451447	76452651	SbPI154844.03G401100	2_12828	177	12829	PI_154844_Arctic	Arr066905	TRUE	OG0028747	N0.HOG0031997 OG0028747	FALSE	30451
Chr03	3058479	3059180	SbPI154844.03G031600	2_9133	144	9134	PI_154844_Arctic	Arr065580	TRUE	OG0028837	N0.HOG0032093 OG0028837	FALSE	23684
Chr03	5876013	5876355	SbPI154844.03G063800	2_9455	114	9456	PI_154844_Arctic	Arr066485	TRUE	OG0028838	N0.HOG0032094 OG0028838	FALSE	25914
Chr03	14043692	14044466	SbPI154844.03G129600	2_10113	102	10114	PI_154844_Arctic	Arr066505	TRUE	OG0028840	N0.HOG0032096 OG0028840	FALSE	25985
scaffold_425	6614	10019	SbPI656023.K012700	21_29560	242	29561	PI_656023_Velvet		FALSE	OG0007138	N0.HOG0009770 OG0007138	TRUE	57808
Chr03	13393653	13395741	SbPI154844.03G126500	2_10082	297	10083	PI_154844_Arctic	Arr066501	TRUE	OG0028945	N0.HOG0032213 OG0028945	FALSE	25979
Chr03	57999022	58001026	SbPI154844.03G192500	2_10742	162	10743	PI_154844_Arctic	Arr066527	TRUE	OG0028973	N0.HOG0032246 OG0028973	FALSE	26103
Chr03	59815929	59817077	SbPI154844.03G207400	2_10891	142	10892	PI_154844_Arctic	Arr066885	TRUE	OG0028974	N0.HOG0032247 OG0028974	FALSE	30043
Chr03	613963	614470	SbPI154844.03G006400	2_8881	169	8882	PI_154844_Arctic	Arr066924	TRUE	OG0029020	N0.HOG0032295 OG0029020	FALSE	31251
Chr03	10829069	10832367	SbPI154844.03G108500	2_9902	107	9903	PI_154844_Arctic	Arr066365	TRUE	OG0029021	N0.HOG0032296 OG0029021	FALSE	25074
Chr03	16630726	16632779	SbPI154844.03G141000	2_10227	121	10228	PI_154844_Arctic	Arr066809	TRUE	OG0029022	N0.HOG0032297 OG0029022	FALSE	28859
Chr03	66467932	66468750	SbPI154844.03G280500	2_11622	120	11623	PI_154844_Arctic	Arr066917	TRUE	OG0029023	N0.HOG0032298 OG0029023	FALSE	30821
Chr03	5086859	5088318	SbPI154844.03G052900	2_9346	233	9347	PI_154844_Arctic	Arr066946	TRUE	OG0029167	N0.HOG0032442 OG0029167	FALSE	32605
Chr03	15651016	15651725	SbPI154844.03G136200	2_10179	103	10180	PI_154844_Arctic	Arr066915	TRUE	OG0029171	N0.HOG0032446 OG0029171	FALSE	30809
Chr03	29104125	29104823	SbPI154844.03G151900	2_10336	148	10337	PI_154844_Arctic	Arr066854	TRUE	OG0029172	N0.HOG0032447 OG0029172	FALSE	29420
scaffold_434	22578	23362	SbPI656023.K012800	21_29561	132	29562	PI_656023_Velvet		FALSE	OG0002692	N0.HOG0005084 OG0002692	TRUE	57809
Chr03	68934368	68938162	SbPI154844.03G309300	2_11910	156	11911	PI_154844_Arctic	Arr066849	TRUE	OG0029175	N0.HOG0032451 OG0029175	FALSE	29283
Chr03	3650971	3651307	SbPI154844.03G037000	2_9187	112	9188	PI_154844_Arctic	Arr066467	TRUE	OG0029297	N0.HOG0032580 OG0029297	FALSE	25869
Chr03	5126044	5134144	SbPI154844.03G053500	2_9352	111	9353	PI_154844_Arctic	Arr066956	TRUE	OG0029340	N0.HOG0032627 OG0029340	FALSE	32950
Chr03	16957210	16959337	SbPI154844.03G142200	2_10239	140	10240	PI_154844_Arctic	Arr066401	TRUE	OG0029341	N0.HOG0032628 OG0029341	FALSE	25298
Chr03	56157511	56160414	SbPI154844.03G180900	2_10626	208	10627	PI_154844_Arctic	Arr067270	TRUE	OG0029342	N0.HOG0032629 OG0029342	FALSE	618
Chr03	59246548	59247492	SbPI154844.03G203100	2_10848	133	10849	PI_154844_Arctic	Arr066375	TRUE	OG0029343	N0.HOG0032630 OG0029343	FALSE	25092
Chr03	67043706	67044363	SbPI154844.03G286600	2_11683	219	11684	PI_154844_Arctic	Arr066888	TRUE	OG0029344	N0.HOG0032631 OG0029344	FALSE	30047
Chr03	71873277	71873837	SbPI154844.03G344800	2_12265	119	12266	PI_154844_Arctic	Arr066967	TRUE	OG0029345	N0.HOG0032632 OG0029345	FALSE	33397
Chr03	5315551	5316080	SbPI154844.03G056100	2_9378	107	9379	PI_154844_Arctic	Arr836783	FALSE	OG0029501	N0.HOG0032791 OG0029501	FALSE	23923
Chr03	9240467	9241761	SbPI154844.03G093700	2_9754	100	9755	PI_154844_Arctic	Arr066903	TRUE	OG0029502	N0.HOG0032792 OG0029502	FALSE	30339
scaffold_437	1983	3040	SbPI656023.K012900	21_29562	323	29563	PI_656023_Velvet		FALSE	OG0000234	N0.HOG0001180 OG0000234	TRUE	57810
Chr03	11331072	11331599	SbPI154844.03G113100	2_9948	95	9949	PI_154844_Arctic	Arr836822	TRUE	OG0029503	N0.HOG0032793 OG0029503	FALSE	24416
Chr03	11999686	12000704	SbPI154844.03G117800	2_9995	268	9996	PI_154844_Arctic	Arr836855	FALSE	OG0029504	N0.HOG0032794 OG0029504	FALSE	41
Chr03	5797657	5797981	SbPI154844.03G062700	2_9444	108	9445	PI_154844_Arctic	Arr066893	TRUE	OG0029514	N0.HOG0032804 OG0029514	FALSE	30136
Chr03	74091933	74092854	SbPI154844.03G372700	2_12544	114	12545	PI_154844_Arctic	Arr066563	TRUE	OG0029518	N0.HOG0032811 OG0029518	FALSE	26288
Chr03	12533668	12534485	SbPI154844.03G122000	2_10037	175	10038	PI_154844_Arctic	Arr836869	TRUE	OG0029648	N0.HOG0032958 OG0029648	FALSE	74
Chr03	76975601	76977666	SbPI154844.03G408800	2_12905	182	12906	PI_154844_Arctic	Arr066569	TRUE	OG0029655	N0.HOG0032968 OG0029655	FALSE	26321
Chr03	56705815	56707611	SbPI154844.03G184700	2_10664	452	10665	PI_154844_Arctic	Arr836861	TRUE	OG0029712	N0.HOG0033028 OG0029712	FALSE	642
Chr03	56708011	56710962	SbPI154844.03G184800	2_10665	269	10666	PI_154844_Arctic	Arr066405	TRUE	OG0029713	N0.HOG0033029 OG0029713	FALSE	25302
Chr03	59371434	59373651	SbPI154844.03G204000	2_10857	188	10858	PI_154844_Arctic	Arr066979	TRUE	OG0029714	N0.HOG0033030 OG0029714	FALSE	33967
Chr03	4101652	4103305	SbPI154844.03G041700	2_9234	331	9235	PI_154844_Arctic	Arr066429	TRUE	OG0029907	N0.HOG0033225 OG0029907	FALSE	25506
scaffold_437	10194	10614	SbPI656023.K013000	21_29563	140	29564	PI_656023_Velvet		FALSE	OG0012566	N0.HOG0015235 OG0012566	TRUE	57811
Chr03	10596774	10598626	SbPI154844.03G106300	2_9880	503	9881	PI_154844_Arctic	Arr836818	FALSE	OG0029913	N0.HOG0033231 OG0029913	FALSE	24351
Chr03	45877807	45879407	SbPI154844.03G157000	2_10387	112	10388	PI_154844_Arctic	Arr066929	TRUE	OG0029920	N0.HOG0033238 OG0029920	FALSE	31644
Chr03	76564927	76566080	SbPI154844.03G402600	2_12843	196	12844	PI_154844_Arctic	Arr836843	FALSE	OG0030087	N0.HOG0033410 OG0030087	FALSE	2813
Chr03	1151418	1151959	SbPI154844.03G012500	2_8942	100	8943	PI_154844_Arctic	Arr066841	TRUE	OG0030142	N0.HOG0033468 OG0030142	FALSE	29272
Chr03	1505664	1506000	SbPI154844.03G016500	2_8982	112	8983	PI_154844_Arctic	Arr066878	TRUE	OG0030143	N0.HOG0033469 OG0030143	FALSE	29989
Chr03	10461399	10462456	SbPI154844.03G104800	2_9865	204	9866	PI_154844_Arctic	Arr066912	TRUE	OG0030144	N0.HOG0033470 OG0030144	FALSE	30758
Chr03	58920130	58920872	SbPI154844.03G200600	2_10823	131	10824	PI_154844_Arctic	Arr066867	TRUE	OG0030145	N0.HOG0033471 OG0030145	FALSE	29919
Chr03	60590572	60592101	SbPI154844.03G214900	2_10966	106	10967	PI_154844_Arctic	Arr066376	TRUE	OG0030146	N0.HOG0033472 OG0030146	FALSE	25093
Chr03	5188119	5191101	SbPI154844.03G054600	2_9363	994	9364	PI_154844_Arctic	Arr836783	FALSE	OG0030393	N0.HOG0033722 OG0030393	FALSE	23923
Chr03	69940770	69941719	SbPI154844.03G322100	2_12038	170	12039	PI_154844_Arctic	Arr066554	TRUE	OG0030409	N0.HOG0033738 OG0030409	FALSE	26239
scaffold_440	19784	22765	SbPI656023.K013100	21_29564	206	29565	PI_656023_Velvet		FALSE	OG0031649	N0.HOG0035009 OG0031649	TRUE	57812
Chr03	74273274	74276422	SbPI154844.03G373700	2_12554	108	12555	PI_154844_Arctic	Arr066911	TRUE	OG0030410	N0.HOG0033739 OG0030410	FALSE	30716
Chr03	10370184	10374407	SbPI154844.03G104200	2_9859	177	9860	PI_154844_Arctic	Arr066986	TRUE	OG0030688	N0.HOG0034031 OG0030688	FALSE	34379
Chr03	12981976	12987107	SbPI154844.03G124800	2_10065	156	10066	PI_154844_Arctic	Arr066962	TRUE	OG0030689	N0.HOG0034032 OG0030689	FALSE	33392
Chr03	14824673	14826347	SbPI154844.03G132400	2_10141	136	10142	PI_154844_Arctic	Arr066908	TRUE	OG0030690	N0.HOG0034033 OG0030690	FALSE	30712
Chr03	43650788	43654219	SbPI154844.03G155900	2_10376	63	10377	PI_154844_Arctic	Arr066976	TRUE	OG0030691	N0.HOG0034034 OG0030691	FALSE	33935
Chr03	53243103	53243997	SbPI154844.03G165400	2_10471	105	10472	PI_154844_Arctic	Arr066897	TRUE	OG0030692	N0.HOG0034035 OG0030692	FALSE	30290
Chr03	60048744	60049955	SbPI154844.03G210000	2_10917	129	10918	PI_154844_Arctic	Arr066886	TRUE	OG0030693	N0.HOG0034036 OG0030693	FALSE	30044
Chr03	68000289	68003387	SbPI154844.03G297000	2_11787	483	11788	PI_154844_Arctic	Arr064721	TRUE	OG0030694	N0.HOG0034037 OG0030694	FALSE	1743
Chr03	72215345	72216073	SbPI154844.03G349300	2_12310	140	12311	PI_154844_Arctic	Arr067085	TRUE	OG0030695	N0.HOG0034038 OG0030695	FALSE	43914
Chr03	67750234	67752590	SbPI154844.03G294000	2_11757	73	11758	PI_154844_Arctic	Arr836742	FALSE	OG0031030	N0.HOG0034375 OG0031030	FALSE	1713
scaffold_447	17185	17755	SbPI656023.K013200	21_29565	131	29566	PI_656023_Velvet		FALSE	OG0001058	N0.HOG0003179 OG0001058	TRUE	57813
Chr03	73845430	73845664	SbPI154844.03G369400	2_12511	78	12512	PI_154844_Arctic	Arr066562	TRUE	OG0031035	N0.HOG0034380 OG0031035	FALSE	26284
Chr03	1677733	1678858	SbPI154844.03G018900	2_9006	276	9007	PI_154844_Arctic	Arr066464	TRUE	OG0031267	N0.HOG0034623 OG0031267	FALSE	25854
Chr03	70820459	70821227	SbPI154844.03G331900	2_12136	180	12137	PI_154844_Arctic	Arr066556	TRUE	OG0031285	N0.HOG0034641 OG0031285	FALSE	26248
Chr03	12134622	12135606	SbPI154844.03G118900	2_10006	190	10007	PI_154844_Arctic	Arr066980	TRUE	OG0031344	N0.HOG0034704 OG0031344	FALSE	33988
Chr03	41311117	41311345	SbPI154844.03G155100	2_10368	76	10369	PI_154844_Arctic	Arr066732	TRUE	OG0031358	N0.HOG0034718 OG0031358	FALSE	28068
Chr03	230137	233413	SbPI154844.03G001900	2_8836	184	8837	PI_154844_Arctic	Arr836759	FALSE	OG0031384	N0.HOG0034744 OG0031384	FALSE	23396
Chr03	12149456	12150129	SbPI154844.03G119000	2_10007	53	10008	PI_154844_Arctic	Arr066895	TRUE	OG0031385	N0.HOG0034745 OG0031385	FALSE	30288
Chr03	57114567	57116492	SbPI154844.03G187200	2_10689	113	10690	PI_154844_Arctic	Arr066883	TRUE	OG0031386	N0.HOG0034746 OG0031386	FALSE	30041
Chr03	61060635	61061490	SbPI154844.03G219300	2_11010	161	11011	PI_154844_Arctic	Arr066965	TRUE	OG0031387	N0.HOG0034747 OG0031387	FALSE	33395
Chr03	72606201	72606540	SbPI154844.03G353700	2_12354	113	12355	PI_154844_Arctic	Arr066890	TRUE	OG0031388	N0.HOG0034748 OG0031388	FALSE	30049
scaffold_461	17011	19290	SbPI656023.K013700	21_29570	125	29571	PI_656023_Velvet		FALSE	OG0000904	N0.HOG0002850 OG0000904	TRUE	57817
Chr03	74774121	74775260	SbPI154844.03G379700	2_12614	169	12615	PI_154844_Arctic	Arr066955	TRUE	OG0031389	N0.HOG0034749 OG0031389	FALSE	32930
Chr03	76793469	76796715	SbPI154844.03G406200	2_12879	279	12880	PI_154844_Arctic	Arr066769	TRUE	OG0031390	N0.HOG0034750 OG0031390	FALSE	2847
Chr03	5176283	5177582	SbPI154844.03G054500	2_9362	77	9363	PI_154844_Arctic	Arr066947	TRUE	OG0031803	N0.HOG0035163 OG0031803	FALSE	32606
Chr03	6556673	6557852	SbPI154844.03G070000	2_9517	132	9518	PI_154844_Arctic	Arr066488	TRUE	OG0031808	N0.HOG0035168 OG0031808	FALSE	25922
Chr03	54406400	54407865	SbPI154844.03G171100	2_10528	108	10529	PI_154844_Arctic	Arr066923	TRUE	OG0031820	N0.HOG0035180 OG0031820	FALSE	31225
Chr03	65426780	65428308	SbPI154844.03G266800	2_11485	380	11486	PI_154844_Arctic	Arr066951	TRUE	OG0031838	N0.HOG0035198 OG0031838	FALSE	32894
Chr03	74104971	74105406	SbPI154844.03G372800	2_12545	100	12546	PI_154844_Arctic	Arr066945	TRUE	OG0031849	N0.HOG0035209 OG0031849	FALSE	32471
Chr03	59389194	59390278	SbPI154844.03G204100	2_10858	141	10859	PI_154844_Arctic	Arr066846	TRUE	OG0032163	N0.HOG0035534 OG0032163	FALSE	29280
Chr03	61304445	61304766	SbPI154844.03G221600	2_11033	74	11034	PI_154844_Arctic	Arr066541	TRUE	OG0032165	N0.HOG0035536 OG0032165	FALSE	26144
Chr03	435992	438769	SbPI154844.03G004000	2_8857	150	8858	PI_154844_Arctic	Arr066840	TRUE	OG0032330	N0.HOG0035709 OG0032330	FALSE	29271
scaffold_461	9794	10339	SbPI656023.K013500	21_29568	151	29569	PI_656023_Velvet		FALSE	OG0001709	N0.HOG0004019 OG0001709	TRUE	57815
Chr03	1693428	1694079	SbPI154844.03G019200	2_9009	140	9010	PI_154844_Arctic	Arr067001	TRUE	OG0032331	N0.HOG0035710 OG0032331	FALSE	35808
Chr03	7372794	7373863	SbPI154844.03G078500	2_9602	100	9603	PI_154844_Arctic	Arr066902	TRUE	OG0032332	N0.HOG0035711 OG0032332	FALSE	30338
Chr03	16191856	16192604	SbPI154844.03G139400	2_10211	105	10212	PI_154844_Arctic	Arr066963	TRUE	OG0032333	N0.HOG0035712 OG0032333	FALSE	33393
Chr03	61843558	61844557	SbPI154844.03G227000	2_11087	303	11088	PI_154844_Arctic	Arr066868	TRUE	OG0032334	N0.HOG0035713 OG0032334	FALSE	29920
Chr03	66121137	66121556	SbPI154844.03G274900	2_11566	121	11567	PI_154844_Arctic	Arr066941	TRUE	OG0032335	N0.HOG0035714 OG0032335	FALSE	32139
Chr03	68450166	68451081	SbPI154844.03G303100	2_11848	110	11849	PI_154844_Arctic	Arr066909	TRUE	OG0032336	N0.HOG0035715 OG0032336	FALSE	30713
Chr03	75275225	75275697	SbPI154844.03G386200	2_12679	89	12680	PI_154844_Arctic	Arr066899	TRUE	OG0032337	N0.HOG0035716 OG0032337	FALSE	30292
Chr03	2901330	2902105	SbPI154844.03G030500	2_9122	150	9123	PI_154844_Arctic	Arr066953	TRUE	OG0032920	N0.HOG0036301 OG0032920	FALSE	32928
Chr03	8340594	8343755	SbPI154844.03G087300	2_9690	102	9691	PI_154844_Arctic	Arr066926	TRUE	OG0033003	N0.HOG0036384 OG0033003	FALSE	31339
Chr03	131696	132068	SbPI154844.03G001100	2_8828	124	8829	PI_154844_Arctic	Arr066974	TRUE	OG0033475	N0.HOG0036856 OG0033475	FALSE	33893
scaffold_461	11188	12693	SbPI656023.K013600	21_29569	123	29570	PI_656023_Velvet		FALSE	OG0034720	N0.HOG0038101 OG0034720	TRUE	57816
Chr03	6291173	6292359	SbPI154844.03G067800	2_9495	196	9496	PI_154844_Arctic	Arr836790	TRUE	OG0033486	N0.HOG0036867 OG0033486	FALSE	24012
Chr03	2463417	2463848	SbPI154844.03G026900	2_9086	51	9087	PI_154844_Arctic	Arr066932	TRUE	OG0033779	N0.HOG0037160 OG0033779	FALSE	31686
Chr03	4387522	4389790	SbPI154844.03G044900	2_9266	382	9267	PI_154844_Arctic	Arr836777	FALSE	OG0033780	N0.HOG0037161 OG0033780	FALSE	23822
Chr03	4618361	4619123	SbPI154844.03G046800	2_9285	109	9286	PI_154844_Arctic	Arr066933	TRUE	OG0033781	N0.HOG0037162 OG0033781	FALSE	31687
Chr03	4733702	4735504	SbPI154844.03G049100	2_9308	103	9309	PI_154844_Arctic	Arr066934	TRUE	OG0033782	N0.HOG0037163 OG0033782	FALSE	31688
Chr03	13892744	13893004	SbPI154844.03G129200	2_10109	50	10110	PI_154844_Arctic	Arr066977	TRUE	OG0033783	N0.HOG0037164 OG0033783	FALSE	33965
Chr03	19289454	19290091	SbPI154844.03G146500	2_10282	210	10283	PI_154844_Arctic	Arr066978	TRUE	OG0033784	N0.HOG0037165 OG0033784	FALSE	33966
Chr03	24914865	24916612	SbPI154844.03G150100	2_10318	105	10319	PI_154844_Arctic	Arr066969	TRUE	OG0033785	N0.HOG0037166 OG0033785	FALSE	33463
Chr03	51018721	51019172	SbPI154844.03G161900	2_10436	116	10437	PI_154844_Arctic	Arr066964	TRUE	OG0033786	N0.HOG0037167 OG0033786	FALSE	33394
Chr03	64475788	64476701	SbPI154844.03G254900	2_11366	193	11367	PI_154844_Arctic	Arr066872	TRUE	OG0033787	N0.HOG0037168 OG0033787	FALSE	29924
scaffold_462	7427	9454	SbPI656023.K013800	21_29571	306	29572	PI_656023_Velvet		FALSE	OG0001266	N0.HOG0003499 OG0001266	TRUE	57818
Chr03	69695321	69697109	SbPI154844.03G319000	2_12007	121	12008	PI_154844_Arctic	Arr066966	TRUE	OG0033788	N0.HOG0037169 OG0033788	FALSE	33396
Chr03	75583929	75584931	SbPI154844.03G390700	2_12724	144	12725	PI_154844_Arctic	Arr066876	TRUE	OG0033789	N0.HOG0037170 OG0033789	FALSE	29928
Chr03	3056985	3057548	SbPI154844.03G031500	2_9132	100	9133	PI_154844_Arctic	Arr066954	TRUE	OG0034901	N0.HOG0038282 OG0034901	FALSE	32929
Chr03	64023503	64024991	SbPI154844.03G249600	2_11313	130	11314	PI_154844_Arctic	Arr066950	TRUE	OG0034934	N0.HOG0038315 OG0034934	FALSE	32893
Chr03	2058444	2060016	SbPI154844.03G023200	2_9049	524	9050	PI_154844_Arctic	Arr067008	TRUE	OG0036579	N0.HOG0039960 OG0036579	FALSE	36409
Chr03	7352583	7356280	SbPI154844.03G078200	2_9599	153	9600	PI_154844_Arctic	Arr065950	TRUE	OG0036580	N0.HOG0039961 OG0036580	FALSE	24093
Chr03	7681846	7682437	SbPI154844.03G081300	2_9630	56	9631	PI_154844_Arctic	Arr067002	TRUE	OG0036581	N0.HOG0039962 OG0036581	FALSE	35809
Chr03	11305310	11309861	SbPI154844.03G112800	2_9945	181	9946	PI_154844_Arctic	Arr066913	TRUE	OG0036582	N0.HOG0039963 OG0036582	FALSE	30759
Chr03	19288100	19288409	SbPI154844.03G146400	2_10281	103	10282	PI_154844_Arctic	Arr066896	TRUE	OG0036583	N0.HOG0039964 OG0036583	FALSE	30289
Chr03	44272804	44273506	SbPI154844.03G156000	2_10377	174	10378	PI_154844_Arctic	Arr066845	TRUE	OG0036584	N0.HOG0039965 OG0036584	FALSE	29279
scaffold_462	16176	19030	SbPI656023.K013900	21_29572	184	29573	PI_656023_Velvet		FALSE	OG0001473	N0.HOG0003758 OG0001473	TRUE	57819
Chr03	52464096	52464572	SbPI154844.03G164300	2_10460	119	10461	PI_154844_Arctic	Arr067074	TRUE	OG0036585	N0.HOG0039966 OG0036585	FALSE	43903
Chr03	57673130	57674229	SbPI154844.03G190600	2_10723	146	10724	PI_154844_Arctic	Arr066985	TRUE	OG0036586	N0.HOG0039967 OG0036586	FALSE	34369
Chr03	59674860	59675952	SbPI154844.03G205900	2_10876	234	10877	PI_154844_Arctic	Arr066931	TRUE	OG0036587	N0.HOG0039968 OG0036587	FALSE	31646
Chr03	67776164	67777988	SbPI154844.03G294600	2_11763	116	11764	PI_154844_Arctic	Arr066848	TRUE	OG0036588	N0.HOG0039969 OG0036588	FALSE	29282
Chr03	70823203	70823658	SbPI154844.03G332100	2_12138	110	12139	PI_154844_Arctic	Arr066983	TRUE	OG0036589	N0.HOG0039970 OG0036589	FALSE	34028
Chr03	75877970	75878390	SbPI154844.03G394000	2_12757	78	12758	PI_154844_Arctic	Arr066900	TRUE	OG0036590	N0.HOG0039971 OG0036590	FALSE	30293
Chr03	1424685	1428019	SbPI154844.03G015100	2_8968	655	8969	PI_154844_Arctic	Arr065434	TRUE	OG0004335	N0.NoHOG02049	FALSE	23528
Chr03	2600610	2601449	SbPI154844.03G028600	2_9103	130	9104	PI_154844_Arctic	Arr067091	TRUE	NoOG01654	N0.NoHOG02050	FALSE	44069
Chr03	4612868	4613695	SbPI154844.03G046700	2_9284	117	9285	PI_154844_Arctic	Arr067092	TRUE	NoOG01655	N0.NoHOG02051	FALSE	44070
Chr03	4623384	4624214	SbPI154844.03G046900	2_9286	123	9287	PI_154844_Arctic	Arr067093	TRUE	NoOG01656	N0.NoHOG02052	FALSE	44071
scaffold_464	647	4083	SbPI656023.K014000	21_29573	191	29574	PI_656023_Velvet		FALSE	OG0006871	N0.HOG0009489 OG0006871	TRUE	57820
Chr03	4882543	4882957	SbPI154844.03G050100	2_9318	76	9319	PI_154844_Arctic	Arr067156	TRUE	NoOG01657	N0.NoHOG02053	FALSE	49812
Chr03	5116064	5116390	SbPI154844.03G053300	2_9350	104	9351	PI_154844_Arctic	Arr836782	FALSE	OG0000004	N0.NoHOG02054	FALSE	23902
Chr03	5153502	5154264	SbPI154844.03G053900	2_9356	104	9357	PI_154844_Arctic	Arr836782	FALSE	OG0000004	N0.NoHOG02055	FALSE	23902
Chr03	5247265	5248211	SbPI154844.03G055500	2_9372	199	9373	PI_154844_Arctic	Arr065804	TRUE	OG0001524	N0.NoHOG02056	FALSE	23922
Chr03	5262817	5263431	SbPI154844.03G055700	2_9374	111	9375	PI_154844_Arctic	Arr067094	TRUE	NoOG01658	N0.NoHOG02057	FALSE	44072
Chr03	5410519	5411334	SbPI154844.03G057200	2_9389	154	9390	PI_154844_Arctic	Arr067095	TRUE	NoOG01659	N0.NoHOG02058	FALSE	44073
Chr03	5653782	5654535	SbPI154844.03G060700	2_9424	137	9425	PI_154844_Arctic	Arr065841	TRUE	OG0000008	N0.NoHOG02059	FALSE	23961
Chr03	6174016	6174438	SbPI154844.03G066700	2_9484	116	9485	PI_154844_Arctic	Arr067096	TRUE	NoOG01660	N0.NoHOG02060	FALSE	44074
Chr03	7080060	7080606	SbPI154844.03G075000	2_9567	106	9568	PI_154844_Arctic	Arr067097	TRUE	NoOG01661	N0.NoHOG02061	FALSE	44075
Chr03	8629868	8630241	SbPI154844.03G089100	2_9708	56	9709	PI_154844_Arctic	Arr067098	TRUE	NoOG01662	N0.NoHOG02062	FALSE	44076
scaffold_464	4239	7049	SbPI656023.K014100	21_29574	114	29575	PI_656023_Velvet		FALSE	OG0006872	N0.HOG0009490 OG0006872	TRUE	57821
Chr03	9229665	9230277	SbPI154844.03G093600	2_9753	128	9754	PI_154844_Arctic	Arr067099	TRUE	NoOG01663	N0.NoHOG02063	FALSE	44077
Chr03	9295470	9295973	SbPI154844.03G094300	2_9760	119	9761	PI_154844_Arctic	Arr067100	TRUE	NoOG01664	N0.NoHOG02064	FALSE	44078
Chr03	10637285	10638275	SbPI154844.03G106800	2_9885	107	9886	PI_154844_Arctic	Arr067101	TRUE	NoOG01665	N0.NoHOG02065	FALSE	44079
Chr03	11935348	11936356	SbPI154844.03G117500	2_9992	116	9993	PI_154844_Arctic	Arr067102	TRUE	NoOG01666	N0.NoHOG02066	FALSE	44080
Chr03	13550806	13556392	SbPI154844.03G127200	2_10089	464	10090	PI_154844_Arctic	Arr064224	TRUE	OG0004507	N0.NoHOG02067	FALSE	123
Chr03	30738273	30738906	SbPI154844.03G153900	2_10356	125	10357	PI_154844_Arctic	Arr066402	TRUE	OG0000382	N0.NoHOG02068	FALSE	25299
Chr03	55268510	55270050	SbPI154844.03G175300	2_10570	129	10571	PI_154844_Arctic	Arr067075	TRUE	NoOG01667	N0.NoHOG02069	FALSE	43904
Chr03	55304988	55305319	SbPI154844.03G175700	2_10574	52	10575	PI_154844_Arctic	Arr067076	TRUE	NoOG01668	N0.NoHOG02070	FALSE	43905
Chr03	55854767	55857591	SbPI154844.03G178300	2_10600	123	10601	PI_154844_Arctic	Arr067077	TRUE	NoOG01669	N0.NoHOG02071	FALSE	43906
Chr03	59995497	60007836	SbPI154844.03G209400	2_10911	2465	10912	PI_154844_Arctic	Arr067488	TRUE	OG0001044	N0.NoHOG02072	FALSE	860
scaffold_464	11971	15943	SbPI656023.K014200	21_29575	945	29576	PI_656023_Velvet		FALSE	OG0006873	N0.HOG0009491 OG0006873	TRUE	57822
Chr03	60319910	60320193	SbPI154844.03G213200	2_10949	69	10950	PI_154844_Arctic	Arr067080	TRUE	NoOG01670	N0.NoHOG02073	FALSE	43909
Chr03	62550615	62550866	SbPI154844.03G234400	2_11161	64	11162	PI_154844_Arctic	Arr067081	TRUE	NoOG01671	N0.NoHOG02074	FALSE	43910
Chr03	64952310	64953349	SbPI154844.03G261400	2_11431	114	11432	PI_154844_Arctic	Arr067082	TRUE	NoOG01672	N0.NoHOG02075	FALSE	43911
Chr03	65696001	65696438	SbPI154844.03G269800	2_11515	108	11516	PI_154844_Arctic	Arr067083	TRUE	NoOG01673	N0.NoHOG02076	FALSE	43912
Chr03	67134947	67135151	SbPI154844.03G287600	2_11693	68	11694	PI_154844_Arctic	Arr067157	TRUE	NoOG01674	N0.NoHOG02077	FALSE	49814
Chr03	69625528	69626695	SbPI154844.03G317700	2_11994	104	11995	PI_154844_Arctic	Arr066833	TRUE	OG0000004	N0.NoHOG02078	FALSE	29095
Chr03	71146678	71147300	SbPI154844.03G336900	2_12186	137	12187	PI_154844_Arctic	Arr065125	TRUE	OG0000008	N0.NoHOG02079	FALSE	2155
Chr03	72181707	72182269	SbPI154844.03G348900	2_12306	134	12307	PI_154844_Arctic	Arr067084	TRUE	NoOG01675	N0.NoHOG02080	FALSE	43913
Chr03	74022583	74023021	SbPI154844.03G371900	2_12536	73	12537	PI_154844_Arctic	Arr067087	TRUE	NoOG01676	N0.NoHOG02081	FALSE	43916
Chr03	76442301	76443562	SbPI154844.03G401000	2_12827	117	12828	PI_154844_Arctic	Arr067088	TRUE	NoOG01677	N0.NoHOG02082	FALSE	43917
scaffold_467	15862	17362	SbPI656023.K014400	21_29577	500	29578	PI_656023_Velvet		FALSE	OG0000207	N0.HOG0001102 OG0000207	TRUE	57824
Chr04	58515792	58516646	SbPI154844.04G248900	2_15406	104	15407	PI_154844_Arctic	Arr067658	TRUE	OG0000004	N0.HOG0000064 OG0000004	FALSE	24545
Chr04	59580679	59581048	SbPI154844.04G260500	2_15522	123	15523	PI_154844_Arctic	Arr836988	FALSE	OG0000005	N0.HOG0000105 OG0000005	FALSE	5390
Chr04	59611889	59612258	SbPI154844.04G261100	2_15528	123	15529	PI_154844_Arctic	Arr836988	FALSE	OG0000005	N0.HOG0000106 OG0000005	FALSE	5390
Chr04	48394469	48397262	SbPI154844.04G148300	2_14400	137	14401	PI_154844_Arctic	Arr068984	TRUE	OG0000008	N0.HOG0000131 OG0000008	FALSE	4279
Chr04	46569167	46572415	SbPI154844.04G139200	2_14309	144	14310	PI_154844_Arctic	Arr068252	TRUE	OG0000009	N0.HOG0000176 OG0000009	FALSE	33975
Chr04	54637240	54643255	SbPI154844.04G206300	2_14980	973	14981	PI_154844_Arctic	Arr069451	TRUE	OG0000024	N0.HOG0000285 OG0000024	FALSE	4802
Chr04	54044845	54045628	SbPI154844.04G200000	2_14917	261	14918	PI_154844_Arctic	Arr068206	TRUE	OG0000026	N0.HOG0000301 OG0000026	FALSE	33467
Chr04	36016609	36018767	SbPI154844.04G123100	2_14148	365	14149	PI_154844_Arctic	Arr068784	TRUE	OG0000028	N0.HOG0000315 OG0000028	FALSE	4029
Chr04	52739833	52743328	SbPI154844.04G188100	2_14798	989	14799	PI_154844_Arctic	Arr836968	FALSE	OG0000029	N0.HOG0000320 OG0000029	FALSE	4665
Chr04	53034938	53038659	SbPI154844.04G190800	2_14825	924	14826	PI_154844_Arctic	Arr836968	FALSE	OG0000029	N0.HOG0000326 OG0000029	FALSE	4665
scaffold_467	72	3994	SbPI656023.K014300	21_29576	313	29577	PI_656023_Velvet		FALSE	OG0002481	N0.HOG0004861 OG0002481	TRUE	57823
Chr04	50784277	50784481	SbPI154844.04G168400	2_14601	68	14602	PI_154844_Arctic	Arr067911	TRUE	OG0000035	N0.HOG0000382 OG0000035	FALSE	30297
Chr04	37553252	37554830	SbPI154844.04G124500	2_14162	327	14163	PI_154844_Arctic	Arr067710	TRUE	OG0000041	N0.HOG0000422 OG0000041	FALSE	26504
Chr04	57308322	57309107	SbPI154844.04G235400	2_15271	156	15272	PI_154844_Arctic	Arr069738	TRUE	OG0000055	N0.HOG0000512 OG0000055	FALSE	5129
Chr04	6231832	6232570	SbPI154844.04G070000	2_13617	212	13618	PI_154844_Arctic	Arr067734	TRUE	OG0000066	N0.HOG0000562 OG0000066	FALSE	28884
Chr04	52747239	52747494	SbPI154844.04G188200	2_14799	85	14800	PI_154844_Arctic	Arr836968	FALSE	OG0000072	N0.HOG0000602 OG0000072	FALSE	4665
Chr04	16783415	16783565	SbPI154844.04G115800	2_14075	50	14076	PI_154844_Arctic	Arr067738	TRUE	OG0000073	N0.HOG0000603 OG0000073	FALSE	28889
Chr04	3946118	3950251	SbPI154844.04G046500	2_13382	382	13383	PI_154844_Arctic	Arr836906	FALSE	OG0000074	N0.HOG0000608 OG0000074	FALSE	3310
Chr04	9924634	9927045	SbPI154844.04G094600	2_13863	183	13864	PI_154844_Arctic	Arr836925	TRUE	OG0000080	N0.HOG0000642 OG0000080	FALSE	3769
Chr04	13027038	13027596	SbPI154844.04G108400	2_14001	162	14002	PI_154844_Arctic	Arr068678	TRUE	OG0000098	N0.HOG0000701 OG0000098	FALSE	3895
Chr04	741446	742667	SbPI154844.04G008100	2_12998	271	12999	PI_154844_Arctic	Arr836885	FALSE	OG0000101	N0.HOG0000709 OG0000101	FALSE	2969
scaffold_468	6096	10657	SbPI656023.K014500	21_29578	242	29579	PI_656023_Velvet		FALSE	OG0005513	N0.HOG0008049 OG0005513	TRUE	57825
Chr04	3644083	3646114	SbPI154844.04G042300	2_13340	93	13341	PI_154844_Arctic	Arr068134	TRUE	OG0000102	N0.HOG0000710 OG0000102	FALSE	3273
Chr04	57831213	57833067	SbPI154844.04G241300	2_15330	167	15331	PI_154844_Arctic	Arr069791	TRUE	OG0000103	N0.HOG0000715 OG0000103	FALSE	5190
Chr04	63716693	63719462	SbPI154844.04G309100	2_16008	141	16009	PI_154844_Arctic	Arr070373	TRUE	OG0000106	N0.HOG0000728 OG0000106	FALSE	5856
Chr04	5076775	5077264	SbPI154844.04G059600	2_13513	163	13514	PI_154844_Arctic	Arr068286	TRUE	OG0000107	N0.HOG0000731 OG0000107	FALSE	3436
Chr04	53437831	53440490	SbPI154844.04G193600	2_14853	715	14854	PI_154844_Arctic	Arr836972	FALSE	OG0000114	N0.HOG0000756 OG0000114	FALSE	4715
Chr04	53453495	53456000	SbPI154844.04G193700	2_14854	715	14855	PI_154844_Arctic	Arr836972	FALSE	OG0000114	N0.HOG0000757 OG0000114	FALSE	4715
Chr04	42639707	42640756	SbPI154844.04G129100	2_14208	218	14209	PI_154844_Arctic	Arr836940	FALSE	OG0000118	N0.HOG0000767 OG0000118	FALSE	4091
Chr04	42644990	42645754	SbPI154844.04G129200	2_14209	218	14210	PI_154844_Arctic	Arr836940	TRUE	OG0000118	N0.HOG0000768 OG0000118	FALSE	4091
Chr04	55039764	55041571	SbPI154844.04G210800	2_15025	194	15026	PI_154844_Arctic	Arr069520	TRUE	OG0000146	N0.HOG0000876 OG0000146	FALSE	4881
Chr04	629437	631140	SbPI154844.04G006800	2_12985	212	12986	PI_154844_Arctic	Arr067690	TRUE	OG0000149	N0.HOG0000901 OG0000149	FALSE	26327
scaffold_470	3458	4748	SbPI656023.K014600	21_29579	131	29580	PI_656023_Velvet		FALSE	OG0001180	N0.HOG0003365 OG0001180	TRUE	57826
Chr04	2882217	2891570	SbPI154844.04G034700	2_13264	762	13265	PI_154844_Arctic	Arr836902	FALSE	OG0000161	N0.HOG0000931 OG0000161	FALSE	3212
Chr04	1187353	1193901	SbPI154844.04G013900	2_13056	766	13057	PI_154844_Arctic	Arr067895	TRUE	OG0000161	N0.HOG0000932 OG0000161	FALSE	3014
Chr04	2893749	2902035	SbPI154844.04G034800	2_13265	758	13266	PI_154844_Arctic	Arr836902	FALSE	OG0000161	N0.HOG0000933 OG0000161	FALSE	3212
Chr04	11959232	11960381	SbPI154844.04G104000	2_13957	117	13958	PI_154844_Arctic	Arr067878	TRUE	OG0000166	N0.HOG0000951 OG0000166	FALSE	30055
Chr04	1668018	1671517	SbPI154844.04G019400	2_13111	284	13112	PI_154844_Arctic	Arr067941	TRUE	OG0000169	N0.HOG0000974 OG0000169	FALSE	3061
Chr04	13367428	13368853	SbPI154844.04G109500	2_14012	260	14013	PI_154844_Arctic	Arr836932	FALSE	OG0000177	N0.HOG0001009 OG0000177	FALSE	3894
Chr04	13349403	13350809	SbPI154844.04G109400	2_14011	260	14012	PI_154844_Arctic	Arr836932	FALSE	OG0000177	N0.HOG0001010 OG0000177	FALSE	3894
Chr04	13306020	13307457	SbPI154844.04G109300	2_14010	263	14011	PI_154844_Arctic	Arr836932	TRUE	OG0000177	N0.HOG0001011 OG0000177	FALSE	3894
Chr04	11007227	11013137	SbPI154844.04G100400	2_13921	711	13922	PI_154844_Arctic	Arr836930	TRUE	OG0000181	N0.HOG0001023 OG0000181	FALSE	3818
Chr04	43148712	43149955	SbPI154844.04G130300	2_14220	294	14221	PI_154844_Arctic	Arr067712	TRUE	OG0000191	N0.HOG0001050 OG0000191	FALSE	26525
scaffold_470	12878	19072	SbPI656023.K014700	21_29580	814	29581	PI_656023_Velvet		FALSE	OG0001181	N0.NoHOG08446	TRUE	57827
Chr04	3389565	3391143	SbPI154844.04G039600	2_13313	383	13314	PI_154844_Arctic	Arr067695	TRUE	OG0000202	N0.HOG0001081 OG0000202	FALSE	26367
Chr04	55236063	55237974	SbPI154844.04G211900	2_15036	637	15037	PI_154844_Arctic	Arr067840	TRUE	OG0000218	N0.HOG0001133 OG0000218	FALSE	29782
Chr04	34809335	34809942	SbPI154844.04G122200	2_14139	176	14140	PI_154844_Arctic	Arr068679	TRUE	OG0000226	N0.HOG0001160 OG0000226	FALSE	3895
Chr04	63308361	63308457	SbPI154844.04G304500	2_15962	32	15963	PI_154844_Arctic	Arr067729	TRUE	OG0000230	N0.HOG0001167 OG0000230	FALSE	26708
Chr04	44356039	44357420	SbPI154844.04G132000	2_14237	124	14238	PI_154844_Arctic	Arr836942	TRUE	OG0000240	N0.HOG0001203 OG0000240	FALSE	4117
Chr04	44114740	44116487	SbPI154844.04G131900	2_14236	124	14237	PI_154844_Arctic	Arr836942	FALSE	OG0000240	N0.HOG0001204 OG0000240	FALSE	4117
Chr04	50510191	50513516	SbPI154844.04G165800	2_14575	535	14576	PI_154844_Arctic	Arr069145	TRUE	OG0000256	N0.HOG0001256 OG0000256	FALSE	4446
Chr04	63693787	63697581	SbPI154844.04G308700	2_16004	698	16005	PI_154844_Arctic	Arr070369	TRUE	OG0000257	N0.HOG0001257 OG0000257	FALSE	5852
Chr04	40936192	40938885	SbPI154844.04G127200	2_14189	359	14190	PI_154844_Arctic	Arr068821	TRUE	OG0000269	N0.HOG0001298 OG0000269	FALSE	4075
Chr04	61999148	62003392	SbPI154844.04G289100	2_15808	427	15809	PI_154844_Arctic	Arr070207	TRUE	OG0000282	N0.HOG0001327 OG0000282	FALSE	5667
scaffold_473	740	2182	SbPI656023.K014800	21_29581	232	29582	PI_656023_Velvet		FALSE	OG0005484	N0.HOG0008020 OG0005484	TRUE	57828
Chr04	4209885	4210693	SbPI154844.04G049200	2_13409	173	13410	PI_154844_Arctic	Arr067698	TRUE	OG0000283	N0.HOG0001330 OG0000283	FALSE	26384
Chr04	5959460	5960186	SbPI154844.04G067400	2_13591	116	13592	PI_154844_Arctic	Arr068359	TRUE	OG0000284	N0.HOG0001331 OG0000284	FALSE	3512
Chr04	5983808	5984723	SbPI154844.04G067600	2_13593	116	13594	PI_154844_Arctic	Arr068361	TRUE	OG0000284	N0.HOG0001332 OG0000284	FALSE	3516
Chr04	6872553	6874275	SbPI154844.04G075200	2_13669	170	13670	PI_154844_Arctic	Arr836911	TRUE	OG0000285	N0.HOG0001333 OG0000285	FALSE	3589
Chr04	6875152	6877207	SbPI154844.04G075300	2_13670	170	13671	PI_154844_Arctic	Arr836911	FALSE	OG0000285	N0.HOG0001334 OG0000285	FALSE	3589
Chr04	10297548	10301977	SbPI154844.04G096800	2_13885	345	13886	PI_154844_Arctic	Arr068592	TRUE	OG0000286	N0.HOG0001337 OG0000286	FALSE	3789
Chr04	745803	748081	SbPI154844.04G008200	2_12999	95	13000	PI_154844_Arctic	Arr067832	TRUE	OG0000309	N0.HOG0001400 OG0000309	FALSE	2971
Chr04	54688645	54696966	SbPI154844.04G207300	2_14990	368	14991	PI_154844_Arctic	Arr836977	TRUE	OG0000312	N0.HOG0001405 OG0000312	FALSE	4848
Chr04	64080411	64086319	SbPI154844.04G313700	2_16054	448	16055	PI_154844_Arctic	Arr070415	TRUE	OG0000321	N0.HOG0001423 OG0000321	FALSE	5905
Chr04	52941984	52946504	SbPI154844.04G189600	2_14813	296	14814	PI_154844_Arctic	Arr069343	TRUE	OG0000322	N0.HOG0001426 OG0000322	FALSE	4678
scaffold_473	18208	18534	SbPI656023.K015000	21_29583	76	29584	PI_656023_Velvet		FALSE	OG0028798	N0.HOG0032048 OG0028798	TRUE	57830
Chr04	56096758	56097032	SbPI154844.04G222100	2_15138	69	15139	PI_154844_Arctic	Arr067685	TRUE	OG0000325	N0.HOG0001430 OG0000325	FALSE	25320
Chr04	59542644	59559223	SbPI154844.04G260000	2_15517	1264	15518	PI_154844_Arctic	Arr069968	TRUE	OG0000327	N0.HOG0001434 OG0000327	FALSE	5389
Chr04	12808926	12818576	SbPI154844.04G107700	2_13994	88	13995	PI_154844_Arctic	Arr068673	TRUE	OG0000329	N0.HOG0001439 OG0000329	FALSE	3889
Chr04	45434340	45439525	SbPI154844.04G135700	2_14274	94	14275	PI_154844_Arctic	Arr068880	TRUE	OG0000331	N0.HOG0001443 OG0000331	FALSE	4154
Chr04	51328935	51330193	SbPI154844.04G173400	2_14651	191	14652	PI_154844_Arctic	Arr067719	TRUE	OG0000332	N0.HOG0001445 OG0000332	FALSE	26583
Chr04	52611294	52614179	SbPI154844.04G186700	2_14784	161	14785	PI_154844_Arctic	Arr069320	TRUE	OG0000333	N0.HOG0001451 OG0000333	FALSE	4650
Chr04	51036410	51038110	SbPI154844.04G170800	2_14625	315	14626	PI_154844_Arctic	Arr069185	TRUE	OG0000356	N0.HOG0001508 OG0000356	FALSE	4492
Chr04	62150590	62154107	SbPI154844.04G290900	2_15826	480	15827	PI_154844_Arctic	Arr070223	TRUE	OG0000362	N0.HOG0001521 OG0000362	FALSE	5685
Chr04	52663581	52669282	SbPI154844.04G187300	2_14790	129	14791	PI_154844_Arctic	Arr069325	TRUE	OG0000378	N0.HOG0001559 OG0000378	FALSE	4656
Chr04	814288	816353	SbPI154844.04G009200	2_13009	528	13010	PI_154844_Arctic	Arr836886	TRUE	OG0000390	N0.HOG0001586 OG0000390	FALSE	2975
scaffold_473	2262	7343	SbPI656023.K014900	21_29582	335	29583	PI_656023_Velvet		FALSE	NoOG04827	N0.NoHOG08447	TRUE	57829
Chr04	824560	826534	SbPI154844.04G009300	2_13010	528	13011	PI_154844_Arctic	Arr836886	FALSE	OG0000390	N0.HOG0001587 OG0000390	FALSE	2975
Chr04	3888559	3899515	SbPI154844.04G045700	2_13374	1105	13375	PI_154844_Arctic	Arr068161	TRUE	OG0000392	N0.HOG0001590 OG0000392	FALSE	3302
Chr04	7631002	7646308	SbPI154844.04G081100	2_13728	921	13729	PI_154844_Arctic	Arr836914	FALSE	OG0000393	N0.HOG0001592 OG0000393	FALSE	3649
Chr04	7613174	7623931	SbPI154844.04G081000	2_13727	923	13728	PI_154844_Arctic	Arr836914	TRUE	OG0000393	N0.HOG0001593 OG0000393	FALSE	3649
Chr04	52980270	52982872	SbPI154844.04G190100	2_14818	65	14819	PI_154844_Arctic	Arr069347	TRUE	OG0000394	N0.HOG0001595 OG0000394	FALSE	4682
Chr04	63133611	63134312	SbPI154844.04G302200	2_15939	63	15940	PI_154844_Arctic	Arr070318	TRUE	OG0000395	N0.HOG0001597 OG0000395	FALSE	5795
Chr04	62814862	62815662	SbPI154844.04G298300	2_15900	52	15901	PI_154844_Arctic	Arr070285	TRUE	OG0000445	N0.HOG0001706 OG0000445	FALSE	5756
Chr04	7954809	7960789	SbPI154844.04G083600	2_13753	478	13754	PI_154844_Arctic	Arr068494	TRUE	OG0000470	N0.HOG0001770 OG0000470	FALSE	3669
Chr04	7794247	7795812	SbPI154844.04G082400	2_13741	423	13742	PI_154844_Arctic	Arr836917	TRUE	OG0000475	N0.HOG0001781 OG0000475	FALSE	3660
Chr04	7783072	7784698	SbPI154844.04G082300	2_13740	423	13741	PI_154844_Arctic	Arr836917	FALSE	OG0000475	N0.HOG0001782 OG0000475	FALSE	3660
scaffold_475	15529	18788	SbPI656023.K015200	21_29585	452	29586	PI_656023_Velvet		FALSE	OG0001371	N0.HOG0003637 OG0001371	TRUE	57832
Chr04	49897739	49902828	SbPI154844.04G159900	2_14516	63	14517	PI_154844_Arctic	Arr836954	TRUE	OG0000476	N0.HOG0001783 OG0000476	FALSE	4388
Chr04	49885260	49891016	SbPI154844.04G159800	2_14515	63	14516	PI_154844_Arctic	Arr836954	FALSE	OG0000476	N0.HOG0001784 OG0000476	FALSE	4388
Chr04	63613052	63615475	SbPI154844.04G307600	2_15993	363	15994	PI_154844_Arctic	Arr837004	TRUE	OG0000477	N0.HOG0001785 OG0000477	FALSE	5842
Chr04	63610120	63612410	SbPI154844.04G307500	2_15992	280	15993	PI_154844_Arctic	Arr837004	FALSE	OG0000477	N0.HOG0001786 OG0000477	FALSE	5842
Chr04	64334870	64337063	SbPI154844.04G317100	2_16088	413	16089	PI_154844_Arctic	Arr837006	TRUE	OG0000478	N0.HOG0001787 OG0000478	FALSE	5939
Chr04	60336378	60337316	SbPI154844.04G270000	2_15617	235	15618	PI_154844_Arctic	Arr836992	FALSE	OG0000504	N0.HOG0001857 OG0000504	FALSE	5476
Chr04	60332125	60332842	SbPI154844.04G269900	2_15616	239	15617	PI_154844_Arctic	Arr836992	TRUE	OG0000504	N0.HOG0001858 OG0000504	FALSE	5476
Chr04	33280799	33281282	SbPI154844.04G121200	2_14129	161	14130	PI_154844_Arctic	Arr067739	TRUE	OG0000517	N0.HOG0001886 OG0000517	FALSE	28891
Chr04	48975925	48977557	SbPI154844.04G153000	2_14447	400	14448	PI_154844_Arctic	Arr836952	TRUE	OG0000521	N0.HOG0001899 OG0000521	FALSE	4320
Chr04	49328967	49330167	SbPI154844.04G156200	2_14479	400	14480	PI_154844_Arctic	Arr836952	FALSE	OG0000521	N0.HOG0001900 OG0000521	FALSE	4320
scaffold_475	490	2407	SbPI656023.K015100	21_29584	402	29585	PI_656023_Velvet		FALSE	OG0005985	N0.HOG0008552 OG0005985	TRUE	57831
Chr04	1557002	1561582	SbPI154844.04G018100	2_13098	565	13099	PI_154844_Arctic	Arr836892	FALSE	OG0000541	N0.HOG0001943 OG0000541	FALSE	3052
Chr04	1567082	1569244	SbPI154844.04G018200	2_13099	418	13100	PI_154844_Arctic	Arr836892	FALSE	OG0000541	N0.HOG0001944 OG0000541	FALSE	3052
Chr04	7930186	7933906	SbPI154844.04G083300	2_13750	1048	13751	PI_154844_Arctic	Arr836918	FALSE	OG0000542	N0.HOG0001945 OG0000542	FALSE	3667
Chr04	7936121	7940540	SbPI154844.04G083400	2_13751	1141	13752	PI_154844_Arctic	Arr836918	TRUE	OG0000542	N0.HOG0001946 OG0000542	FALSE	3667
Chr04	62566065	62569552	SbPI154844.04G295000	2_15867	159	15868	PI_154844_Arctic	Arr067773	TRUE	OG0000548	N0.HOG0001965 OG0000548	FALSE	29115
Chr04	51906618	51910982	SbPI154844.04G178500	2_14702	431	14703	PI_154844_Arctic	Arr069248	TRUE	OG0000562	N0.HOG0002008 OG0000562	FALSE	4568
Chr04	3959943	3963080	SbPI154844.04G046700	2_13384	458	13385	PI_154844_Arctic	Arr836906	FALSE	OG0000584	N0.HOG0002076 OG0000584	FALSE	3310
Chr04	58006210	58009289	SbPI154844.04G243100	2_15348	460	15349	PI_154844_Arctic	Arr069809	TRUE	OG0000584	N0.HOG0002077 OG0000584	FALSE	5209
Chr04	47014658	47027647	SbPI154844.04G140400	2_14321	414	14322	PI_154844_Arctic	Arr068915	TRUE	OG0000585	N0.HOG0002078 OG0000585	FALSE	4199
Chr04	59713277	59714329	SbPI154844.04G262700	2_15544	320	15545	PI_154844_Arctic	Arr067662	TRUE	OG0000614	N0.HOG0002168 OG0000614	FALSE	24551
scaffold_481	14	2018	SbPI656023.K015300	21_29586	591	29587	PI_656023_Velvet		FALSE	OG0005385	N0.HOG0007914 OG0005385	TRUE	57833
Chr04	4589696	4591422	SbPI154844.04G054300	2_13460	137	13461	PI_154844_Arctic	Arr067676	TRUE	OG0000641	N0.HOG0002233 OG0000641	FALSE	25109
Chr04	61285789	61287943	SbPI154844.04G280900	2_15726	232	15727	PI_154844_Arctic	Arr067745	TRUE	OG0000641	N0.HOG0002233 OG0000641	FALSE	28900
Chr04	13140545	13143045	SbPI154844.04G108700	2_14004	364	14005	PI_154844_Arctic	Arr068681	TRUE	OG0000642	N0.HOG0002234 OG0000642	FALSE	3897
Chr04	39643377	39667589	SbPI154844.04G126000	2_14177	608	14178	PI_154844_Arctic	Arr068812	TRUE	OG0000644	N0.HOG0002242 OG0000644	FALSE	4064
Chr04	55007883	55027141	SbPI154844.04G210700	2_15024	1846	15025	PI_154844_Arctic	Arr069519	TRUE	OG0000645	N0.HOG0002243 OG0000645	FALSE	4880
Chr04	46428632	46431271	SbPI154844.04G138200	2_14299	296	14300	PI_154844_Arctic	Arr836946	TRUE	OG0000659	N0.HOG0002284 OG0000659	FALSE	4177
Chr04	888732	889662	SbPI154844.04G010200	2_13019	208	13020	PI_154844_Arctic	Arr836879	TRUE	OG0000659	N0.HOG0002285 OG0000659	FALSE	24481
Chr04	46426947	46428411	SbPI154844.04G138100	2_14298	226	14299	PI_154844_Arctic	Arr836946	FALSE	OG0000659	N0.HOG0002285 OG0000659	FALSE	4177
Chr04	12977798	12979141	SbPI154844.04G108300	2_14000	212	14001	PI_154844_Arctic	Arr836932	FALSE	OG0000660	N0.HOG0002286 OG0000660	FALSE	3894
Chr04	12920577	12922084	SbPI154844.04G108200	2_13999	271	14000	PI_154844_Arctic	Arr836932	FALSE	OG0000660	N0.HOG0002287 OG0000660	FALSE	3894
scaffold_481	6914	10974	SbPI656023.K015400	21_29587	372	29588	PI_656023_Velvet		FALSE	OG0005386	N0.HOG0007915 OG0005386	TRUE	57834
Chr04	4935391	4936003	SbPI154844.04G057700	2_13494	204	13495	PI_154844_Arctic	Arr068248	TRUE	OG0000666	N0.HOG0002298 OG0000666	FALSE	33936
Chr04	1415222	1417800	SbPI154844.04G016400	2_13081	267	13082	PI_154844_Arctic	Arr836891	FALSE	OG0000677	N0.HOG0002321 OG0000677	FALSE	3033
Chr04	1053547	1058768	SbPI154844.04G012300	2_13040	339	13041	PI_154844_Arctic	Arr836891	TRUE	OG0000677	N0.HOG0002322 OG0000677	FALSE	3033
Chr04	60151852	60156154	SbPI154844.04G268100	2_15598	679	15599	PI_154844_Arctic	Arr836991	FALSE	OG0000678	N0.HOG0002323 OG0000678	FALSE	5458
Chr04	5740742	5744977	SbPI154844.04G065000	2_13567	160	13568	PI_154844_Arctic	Arr068337	TRUE	OG0000696	N0.HOG0002363 OG0000696	FALSE	3490
Chr04	56955411	56956573	SbPI154844.04G231000	2_15227	104	15228	PI_154844_Arctic	Arr067687	TRUE	OG0000702	N0.HOG0002383 OG0000702	FALSE	25430
Chr04	4007365	4009526	SbPI154844.04G047400	2_13391	512	13392	PI_154844_Arctic	Arr836880	FALSE	OG0000704	N0.HOG0002386 OG0000704	FALSE	24496
Chr04	64312203	64314925	SbPI154844.04G316800	2_16085	381	16086	PI_154844_Arctic	Arr067746	TRUE	OG0000726	N0.HOG0002433 OG0000726	FALSE	28901
Chr04	16317727	16322239	SbPI154844.04G114100	2_14058	143	14059	PI_154844_Arctic	Arr068721	TRUE	OG0000744	N0.HOG0002464 OG0000744	FALSE	3947
Chr04	7004180	7006311	SbPI154844.04G076500	2_13682	363	13683	PI_154844_Arctic	Arr836912	FALSE	OG0000757	N0.HOG0002495 OG0000757	FALSE	3603
scaffold_481	12275	14377	SbPI656023.K015500	21_29588	357	29589	PI_656023_Velvet		FALSE	OG0005387	N0.HOG0007916 OG0005387	TRUE	57835
Chr04	7015845	7017845	SbPI154844.04G076600	2_13683	366	13684	PI_154844_Arctic	Arr836912	TRUE	OG0000757	N0.HOG0002496 OG0000757	FALSE	3603
Chr04	9932388	9933827	SbPI154844.04G094800	2_13865	424	13866	PI_154844_Arctic	Arr068577	TRUE	OG0000758	N0.HOG0002498 OG0000758	FALSE	3771
Chr04	64301695	64303346	SbPI154844.04G316700	2_16084	413	16085	PI_154844_Arctic	Arr837005	TRUE	OG0000759	N0.HOG0002499 OG0000759	FALSE	5938
Chr04	64325626	64327183	SbPI154844.04G317000	2_16087	350	16088	PI_154844_Arctic	Arr837005	FALSE	OG0000759	N0.HOG0002500 OG0000759	FALSE	5938
Chr04	10479310	10480321	SbPI154844.04G098000	2_13897	337	13898	PI_154844_Arctic	Arr068194	TRUE	OG0000767	N0.HOG0002526 OG0000767	FALSE	33398
Chr04	6245635	6248751	SbPI154844.04G070300	2_13620	75	13621	PI_154844_Arctic	Arr836881	FALSE	OG0000787	N0.HOG0002575 OG0000787	FALSE	24502
Chr04	56832936	56836718	SbPI154844.04G230100	2_15218	359	15219	PI_154844_Arctic	Arr069686	TRUE	OG0000823	N0.HOG0002666 OG0000823	FALSE	5071
Chr04	2310996	2311657	SbPI154844.04G027700	2_13194	159	13195	PI_154844_Arctic	Arr836898	TRUE	OG0000825	N0.HOG0002677 OG0000825	FALSE	3140
Chr04	2314950	2315595	SbPI154844.04G027800	2_13195	159	13196	PI_154844_Arctic	Arr836898	FALSE	OG0000825	N0.HOG0002678 OG0000825	FALSE	3140
Chr04	44623837	44627012	SbPI154844.04G133300	2_14250	295	14251	PI_154844_Arctic	Arr836945	FALSE	OG0000826	N0.HOG0002680 OG0000826	FALSE	4129
scaffold_483	15339	18131	SbPI656023.K015600	21_29589	210	29590	PI_656023_Velvet		FALSE	OG0006285	N0.HOG0008869 OG0006285	TRUE	57836
Chr04	44613957	44620043	SbPI154844.04G133200	2_14249	325	14250	PI_154844_Arctic	Arr836945	TRUE	OG0000826	N0.HOG0002681 OG0000826	FALSE	4129
Chr04	51534137	51536219	SbPI154844.04G174900	2_14666	518	14667	PI_154844_Arctic	Arr836964	FALSE	OG0000827	N0.HOG0002682 OG0000827	FALSE	4533
Chr04	10809876	10812071	SbPI154844.04G100100	2_13918	411	13919	PI_154844_Arctic	Arr067877	TRUE	OG0000839	N0.HOG0002706 OG0000839	FALSE	30054
Chr04	48948826	48949321	SbPI154844.04G152800	2_14445	165	14446	PI_154844_Arctic	Arr068195	TRUE	OG0000841	N0.HOG0002711 OG0000841	FALSE	33399
Chr04	8241206	8242360	SbPI154844.04G085800	2_13775	224	13776	PI_154844_Arctic	Arr067875	TRUE	OG0000850	N0.HOG0002734 OG0000850	FALSE	30052
Chr04	49760177	49763421	SbPI154844.04G158800	2_14505	187	14506	PI_154844_Arctic	Arr069069	TRUE	OG0000854	N0.HOG0002747 OG0000854	FALSE	4376
Chr04	8015532	8016376	SbPI154844.04G083900	2_13756	163	13757	PI_154844_Arctic	Arr836919	TRUE	OG0000856	N0.HOG0002751 OG0000856	FALSE	3670
Chr04	60366160	60369597	SbPI154844.04G270500	2_15622	263	15623	PI_154844_Arctic	Arr067664	TRUE	OG0000857	N0.HOG0002752 OG0000857	FALSE	24554
Chr04	59502321	59504951	SbPI154844.04G259600	2_15513	830	15514	PI_154844_Arctic	Arr069964	TRUE	OG0000862	N0.HOG0002763 OG0000862	FALSE	5384
Chr04	4781182	4788950	SbPI154844.04G056500	2_13482	505	13483	PI_154844_Arctic	Arr836908	TRUE	OG0000930	N0.HOG0002922 OG0000930	FALSE	3406
scaffold_484	4726	7700	SbPI656023.K015700	21_29590	69	29591	PI_656023_Velvet		FALSE	OG0000112	N0.HOG0000749 OG0000112	TRUE	57837
Chr04	4792207	4801931	SbPI154844.04G056600	2_13483	494	13484	PI_154844_Arctic	Arr836908	FALSE	OG0000930	N0.HOG0002923 OG0000930	FALSE	3406
Chr04	64689005	64689930	SbPI154844.04G321400	2_16131	188	16132	PI_154844_Arctic	Arr067730	TRUE	OG0000932	N0.HOG0002927 OG0000932	FALSE	26718
Chr04	64364565	64365372	SbPI154844.04G317300	2_16090	169	16091	PI_154844_Arctic	Arr067774	TRUE	OG0000947	N0.HOG0002967 OG0000947	FALSE	29116
Chr04	4297581	4302740	SbPI154844.04G050400	2_13421	102	13422	PI_154844_Arctic	Arr067630	TRUE	OG0000948	N0.HOG0002972 OG0000948	FALSE	24497
Chr04	3731161	3732942	SbPI154844.04G043500	2_13352	180	13353	PI_154844_Arctic	Arr068140	TRUE	OG0000957	N0.HOG0002986 OG0000957	FALSE	3281
Chr04	4523267	4526718	SbPI154844.04G053800	2_13455	123	13456	PI_154844_Arctic	Arr067699	TRUE	OG0000958	N0.HOG0002987 OG0000958	FALSE	26387
Chr04	46557671	46559504	SbPI154844.04G139100	2_14308	216	14309	PI_154844_Arctic	Arr067715	TRUE	OG0000960	N0.HOG0002998 OG0000960	FALSE	26540
Chr04	2630049	2637787	SbPI154844.04G031400	2_13231	1273	13232	PI_154844_Arctic	Arr068057	TRUE	OG0001001	N0.HOG0003087 OG0001001	FALSE	3177
Chr04	3844394	3845497	SbPI154844.04G045100	2_13368	116	13369	PI_154844_Arctic	Arr068155	TRUE	OG0001002	N0.HOG0003088 OG0001002	FALSE	3295
Chr04	61655818	61667065	SbPI154844.04G285500	2_15772	1059	15773	PI_154844_Arctic	Arr070176	TRUE	OG0001005	N0.HOG0003091 OG0001005	FALSE	5632
scaffold_484	16765	17356	SbPI656023.K015800	21_29591	197	29592	PI_656023_Velvet		FALSE	OG0001764	N0.HOG0004084 OG0001764	TRUE	57838
Chr04	3648159	3650807	SbPI154844.04G042400	2_13341	738	13342	PI_154844_Arctic	Arr836905	FALSE	OG0001046	N0.HOG0003158 OG0001046	FALSE	3270
Chr04	59458716	59460867	SbPI154844.04G259300	2_15510	717	15511	PI_154844_Arctic	Arr069961	TRUE	OG0001049	N0.HOG0003166 OG0001049	FALSE	5381
Chr04	329190	331268	SbPI154844.04G003600	2_12953	220	12954	PI_154844_Arctic	Arr067786	TRUE	OG0001104	N0.HOG0003253 OG0001104	FALSE	2927
Chr04	15452286	15455167	SbPI154844.04G113200	2_14049	157	14050	PI_154844_Arctic	Arr067737	TRUE	OG0001104	N0.HOG0003253 OG0001104	FALSE	28888
Chr04	1092047	1096072	SbPI154844.04G012900	2_13046	879	13047	PI_154844_Arctic	Arr836888	FALSE	OG0001106	N0.HOG0003257 OG0001106	FALSE	3004
Chr04	2171882	2176752	SbPI154844.04G025900	2_13176	456	13177	PI_154844_Arctic	Arr068003	TRUE	OG0001107	N0.HOG0003258 OG0001107	FALSE	3123
Chr04	3450201	3457132	SbPI154844.04G040100	2_13318	762	13319	PI_154844_Arctic	Arr068124	TRUE	OG0001108	N0.HOG0003259 OG0001108	FALSE	3262
Chr04	9492697	9497832	SbPI154844.04G092700	2_13844	506	13845	PI_154844_Arctic	Arr068563	TRUE	OG0001109	N0.HOG0003260 OG0001109	FALSE	3754
Chr04	54515040	54516957	SbPI154844.04G204700	2_14964	123	14965	PI_154844_Arctic	Arr069470	TRUE	OG0001110	N0.HOG0003262 OG0001110	FALSE	4822
Chr04	57680130	57682959	SbPI154844.04G239700	2_15314	327	15315	PI_154844_Arctic	Arr069776	TRUE	OG0001111	N0.HOG0003263 OG0001111	FALSE	5172
scaffold_492	11956	15587	SbPI656023.K016200	21_29595	443	29596	PI_656023_Velvet		FALSE	OG0001464	N0.HOG0003749 OG0001464	TRUE	57841
Chr04	45774429	45774966	SbPI154844.04G136900	2_14286	154	14287	PI_154844_Arctic	Arr068889	TRUE	OG0001130	N0.HOG0003291 OG0001130	FALSE	4165
Chr04	3444823	3449337	SbPI154844.04G040000	2_13317	819	13318	PI_154844_Arctic	Arr068123	TRUE	OG0001182	N0.HOG0003367 OG0001182	FALSE	3260
Chr04	7852938	7853571	SbPI154844.04G082600	2_13743	116	13744	PI_154844_Arctic	Arr836916	TRUE	OG0001184	N0.HOG0003371 OG0001184	FALSE	3659
Chr04	9477907	9479568	SbPI154844.04G092600	2_13843	183	13844	PI_154844_Arctic	Arr068562	TRUE	OG0001185	N0.HOG0003372 OG0001185	FALSE	3753
Chr04	15895779	15897914	SbPI154844.04G113500	2_14052	131	14053	PI_154844_Arctic	Arr067708	TRUE	OG0001186	N0.HOG0003374 OG0001186	FALSE	26468
Chr04	40673986	40676246	SbPI154844.04G126600	2_14183	537	14184	PI_154844_Arctic	Arr068817	TRUE	OG0001187	N0.HOG0003376 OG0001187	FALSE	4070
Chr04	50644036	50645758	SbPI154844.04G167100	2_14588	343	14589	PI_154844_Arctic	Arr069154	TRUE	OG0001188	N0.HOG0003377 OG0001188	FALSE	4456
Chr04	53428013	53432887	SbPI154844.04G193500	2_14852	719	14853	PI_154844_Arctic	Arr836972	TRUE	OG0001189	N0.HOG0003378 OG0001189	FALSE	4715
Chr04	53596081	53597010	SbPI154844.04G194900	2_14866	83	14867	PI_154844_Arctic	Arr836973	FALSE	OG0001190	N0.HOG0003379 OG0001190	FALSE	4728
Chr04	53599723	53604532	SbPI154844.04G195100	2_14868	383	14869	PI_154844_Arctic	Arr069385	TRUE	OG0001191	N0.HOG0003380 OG0001191	FALSE	4729
scaffold_492	799	1690	SbPI656023.K016100	21_29594	198	29595	PI_656023_Velvet		FALSE	OG0002014	N0.HOG0004358 OG0002014	TRUE	57840
Chr04	575685	586038	SbPI154844.04G006200	2_12979	1025	12980	PI_154844_Arctic	Arr067817	TRUE	OG0001314	N0.HOG0003556 OG0001314	FALSE	2955
Chr04	64660086	64670970	SbPI154844.04G321000	2_16127	1705	16128	PI_154844_Arctic	Arr070482	TRUE	OG0001316	N0.HOG0003561 OG0001316	FALSE	5980
Chr04	5766616	5773451	SbPI154844.04G065600	2_13573	275	13574	PI_154844_Arctic	Arr068342	TRUE	OG0001317	N0.HOG0003562 OG0001317	FALSE	3495
Chr04	5773896	5776877	SbPI154844.04G065700	2_13574	277	13575	PI_154844_Arctic	Arr068343	TRUE	OG0001318	N0.HOG0003563 OG0001318	FALSE	3496
Chr04	7718016	7727073	SbPI154844.04G082100	2_13738	1012	13739	PI_154844_Arctic	Arr836915	FALSE	OG0001319	N0.HOG0003564 OG0001319	FALSE	3658
Chr04	8222086	8223949	SbPI154844.04G085600	2_13773	538	13774	PI_154844_Arctic	Arr836920	TRUE	OG0001320	N0.HOG0003565 OG0001320	FALSE	3689
Chr04	10304075	10308745	SbPI154844.04G096900	2_13886	369	13887	PI_154844_Arctic	Arr068593	TRUE	OG0001321	N0.HOG0003566 OG0001321	FALSE	3791
Chr04	43117594	43135017	SbPI154844.04G130200	2_14219	1915	14220	PI_154844_Arctic	Arr068837	TRUE	OG0001322	N0.HOG0003567 OG0001322	FALSE	4099
Chr04	44359046	44364504	SbPI154844.04G132100	2_14238	317	14239	PI_154844_Arctic	Arr836943	FALSE	OG0001323	N0.HOG0003568 OG0001323	FALSE	4118
Chr04	47035820	47036165	SbPI154844.04G140500	2_14322	115	14323	PI_154844_Arctic	Arr068916	TRUE	OG0001324	N0.HOG0003569 OG0001324	FALSE	4200
scaffold_493	11009	12649	SbPI656023.K016300	21_29596	365	29597	PI_656023_Velvet		FALSE	OG0001773	N0.HOG0004093 OG0001773	TRUE	57842
Chr04	48143187	48144923	SbPI154844.04G147400	2_14391	428	14392	PI_154844_Arctic	Arr836950	TRUE	OG0001325	N0.HOG0003570 OG0001325	FALSE	4271
Chr04	49233984	49240665	SbPI154844.04G155500	2_14472	602	14473	PI_154844_Arctic	Arr069041	TRUE	OG0001326	N0.HOG0003571 OG0001326	FALSE	4344
Chr04	50599196	50600327	SbPI154844.04G166500	2_14582	217	14583	PI_154844_Arctic	Arr069150	TRUE	OG0001327	N0.HOG0003572 OG0001327	FALSE	4451
Chr04	50615604	50619224	SbPI154844.04G166800	2_14585	188	14586	PI_154844_Arctic	Arr069151	TRUE	OG0001328	N0.HOG0003573 OG0001328	FALSE	4453
Chr04	50620448	50623574	SbPI154844.04G166900	2_14586	319	14587	PI_154844_Arctic	Arr069152	TRUE	OG0001329	N0.HOG0003574 OG0001329	FALSE	4454
Chr04	52913397	52916631	SbPI154844.04G189300	2_14810	546	14811	PI_154844_Arctic	Arr069340	TRUE	OG0001331	N0.HOG0003576 OG0001331	FALSE	4673
Chr04	55251363	55256176	SbPI154844.04G212000	2_15037	746	15038	PI_154844_Arctic	Arr069527	TRUE	OG0001333	N0.HOG0003578 OG0001333	FALSE	4891
Chr04	56844413	56859303	SbPI154844.04G230200	2_15219	1384	15220	PI_154844_Arctic	Arr069687	TRUE	OG0001334	N0.HOG0003579 OG0001334	FALSE	5072
Chr04	57592847	57595900	SbPI154844.04G238700	2_15304	477	15305	PI_154844_Arctic	Arr069768	TRUE	OG0001335	N0.HOG0003580 OG0001335	FALSE	5163
Chr04	59975721	59977665	SbPI154844.04G265900	2_15576	580	15577	PI_154844_Arctic	Arr070007	TRUE	OG0001336	N0.HOG0003581 OG0001336	FALSE	5436
scaffold_496	9614	15689	SbPI656023.K016500	21_29598	498	29599	PI_656023_Velvet		FALSE	OG0007030	N0.HOG0009657 OG0007030	TRUE	57844
Chr04	61000922	61002588	SbPI154844.04G278100	2_15698	333	15699	PI_154844_Arctic	Arr070116	TRUE	OG0001337	N0.HOG0003582 OG0001337	FALSE	5560
Chr04	61515701	61516484	SbPI154844.04G283700	2_15754	87	15755	PI_154844_Arctic	Arr836997	FALSE	OG0001338	N0.HOG0003585 OG0001338	FALSE	5616
Chr04	61524002	61524660	SbPI154844.04G284000	2_15757	93	15758	PI_154844_Arctic	Arr836998	FALSE	OG0001339	N0.HOG0003586 OG0001339	FALSE	5619
Chr04	61569606	61571974	SbPI154844.04G284900	2_15766	397	15767	PI_154844_Arctic	Arr070170	TRUE	OG0001340	N0.HOG0003587 OG0001340	FALSE	5625
Chr04	62680939	62682024	SbPI154844.04G296700	2_15884	347	15885	PI_154844_Arctic	Arr837001	TRUE	OG0001341	N0.HOG0003588 OG0001341	FALSE	5740
Chr04	50369803	50371651	SbPI154844.04G164500	2_14562	239	14563	PI_154844_Arctic	Arr067741	TRUE	OG0001352	N0.HOG0003609 OG0001352	FALSE	28893
Chr04	607994	610655	SbPI154844.04G006500	2_12982	521	12983	PI_154844_Arctic	Arr067820	TRUE	OG0001572	N0.HOG0003873 OG0001572	FALSE	2958
Chr04	3808421	3812845	SbPI154844.04G044800	2_13365	684	13366	PI_154844_Arctic	Arr068153	TRUE	OG0001573	N0.HOG0003874 OG0001573	FALSE	3293
Chr04	4320137	4325056	SbPI154844.04G050600	2_13423	1003	13424	PI_154844_Arctic	Arr068201	TRUE	OG0001574	N0.HOG0003875 OG0001574	FALSE	3345
Chr04	4325838	4328829	SbPI154844.04G050700	2_13424	443	13425	PI_154844_Arctic	Arr068202	TRUE	OG0001575	N0.HOG0003876 OG0001575	FALSE	3346
scaffold_496	5900	6895	SbPI656023.K016400	21_29597	136	29598	PI_656023_Velvet		FALSE	OG0007031	N0.HOG0009658 OG0007031	TRUE	57843
Chr04	5755357	5757448	SbPI154844.04G065300	2_13570	181	13571	PI_154844_Arctic	Arr068340	TRUE	OG0001576	N0.HOG0003877 OG0001576	FALSE	3493
Chr04	5762539	5765244	SbPI154844.04G065500	2_13572	568	13573	PI_154844_Arctic	Arr068341	TRUE	OG0001577	N0.HOG0003878 OG0001577	FALSE	3494
Chr04	7079552	7081532	SbPI154844.04G077200	2_13689	162	13690	PI_154844_Arctic	Arr068443	TRUE	OG0001578	N0.HOG0003879 OG0001578	FALSE	3608
Chr04	9500164	9504363	SbPI154844.04G092800	2_13845	826	13846	PI_154844_Arctic	Arr068564	TRUE	OG0001580	N0.HOG0003881 OG0001580	FALSE	3755
Chr04	9509786	9523370	SbPI154844.04G092900	2_13846	1031	13847	PI_154844_Arctic	Arr068565	TRUE	OG0001581	N0.HOG0003882 OG0001581	FALSE	3756
Chr04	10414918	10415861	SbPI154844.04G097600	2_13893	195	13894	PI_154844_Arctic	Arr068599	TRUE	OG0001582	N0.HOG0003883 OG0001582	FALSE	3797
Chr04	11641666	11642326	SbPI154844.04G103000	2_13947	220	13948	PI_154844_Arctic	Arr836929	FALSE	OG0001583	N0.HOG0003884 OG0001583	FALSE	3809
Chr04	11647652	11648327	SbPI154844.04G103100	2_13948	225	13949	PI_154844_Arctic	Arr836929	FALSE	OG0001584	N0.HOG0003885 OG0001584	FALSE	3809
Chr04	14061672	14077389	SbPI154844.04G110800	2_14025	689	14026	PI_154844_Arctic	Arr068696	TRUE	OG0001585	N0.HOG0003886 OG0001585	FALSE	3915
Chr04	14716562	14718467	SbPI154844.04G112200	2_14039	149	14040	PI_154844_Arctic	Arr068706	TRUE	OG0001586	N0.HOG0003887 OG0001586	FALSE	3929
scaffold_500	9176	11749	SbPI656023.K016600	21_29599	385	29600	PI_656023_Velvet		FALSE	OG0002205	N0.HOG0004563 OG0002205	TRUE	57845
Chr04	38574749	38652739	SbPI154844.04G125400	2_14171	4216	14172	PI_154844_Arctic	Arr068809	TRUE	OG0001587	N0.HOG0003888 OG0001587	FALSE	4061
Chr04	40666066	40671753	SbPI154844.04G126500	2_14182	613	14183	PI_154844_Arctic	Arr068816	TRUE	OG0001588	N0.HOG0003889 OG0001588	FALSE	4069
Chr04	46437415	46441877	SbPI154844.04G138300	2_14300	440	14301	PI_154844_Arctic	Arr836946	FALSE	OG0001589	N0.HOG0003890 OG0001589	FALSE	4177
Chr04	47814511	47816304	SbPI154844.04G145600	2_14373	259	14374	PI_154844_Arctic	Arr068963	TRUE	OG0001590	N0.HOG0003891 OG0001590	FALSE	4254
Chr04	48088419	48089616	SbPI154844.04G146900	2_14386	213	14387	PI_154844_Arctic	Arr068973	TRUE	OG0001591	N0.HOG0003892 OG0001591	FALSE	4266
Chr04	48111528	48116528	SbPI154844.04G147200	2_14389	797	14390	PI_154844_Arctic	Arr068976	TRUE	OG0001592	N0.HOG0003893 OG0001592	FALSE	4269
Chr04	48199178	48207200	SbPI154844.04G147700	2_14394	676	14395	PI_154844_Arctic	Arr068979	TRUE	OG0001593	N0.HOG0003894 OG0001593	FALSE	4274
Chr04	49240901	49246743	SbPI154844.04G155600	2_14473	749	14474	PI_154844_Arctic	Arr069042	TRUE	OG0001594	N0.HOG0003895 OG0001594	FALSE	4345
Chr04	50281665	50287751	SbPI154844.04G164000	2_14557	395	14558	PI_154844_Arctic	Arr069132	TRUE	OG0001595	N0.HOG0003896 OG0001595	FALSE	4429
Chr04	50611054	50611702	SbPI154844.04G166700	2_14584	121	14585	PI_154844_Arctic	Arr836959	TRUE	OG0001596	N0.HOG0003897 OG0001596	FALSE	4452
scaffold_504	10298	14400	SbPI656023.K016900	21_29602	420	29603	PI_656023_Velvet		FALSE	OG0038157	N0.HOG0041538 OG0038157	TRUE	57848
Chr04	50632052	50634392	SbPI154844.04G167000	2_14587	359	14588	PI_154844_Arctic	Arr069153	TRUE	OG0001597	N0.HOG0003898 OG0001597	FALSE	4455
Chr04	50792929	50802675	SbPI154844.04G168500	2_14602	976	14603	PI_154844_Arctic	Arr069167	TRUE	OG0001598	N0.HOG0003899 OG0001598	FALSE	4469
Chr04	51224909	51226695	SbPI154844.04G172400	2_14641	217	14642	PI_154844_Arctic	Arr069196	TRUE	OG0001599	N0.HOG0003900 OG0001599	FALSE	4506
Chr04	51565785	51567971	SbPI154844.04G175100	2_14668	518	14669	PI_154844_Arctic	Arr836964	FALSE	OG0001600	N0.HOG0003901 OG0001600	FALSE	4533
Chr04	52146850	52151374	SbPI154844.04G182200	2_14739	526	14740	PI_154844_Arctic	Arr069280	TRUE	OG0001601	N0.HOG0003902 OG0001601	FALSE	4605
Chr04	52151496	52155232	SbPI154844.04G182300	2_14740	249	14741	PI_154844_Arctic	Arr069281	TRUE	OG0001602	N0.HOG0003903 OG0001602	FALSE	4606
Chr04	52487987	52491259	SbPI154844.04G185600	2_14773	104	14774	PI_154844_Arctic	Arr069310	TRUE	OG0001603	N0.HOG0003904 OG0001603	FALSE	4639
Chr04	52939269	52939632	SbPI154844.04G189500	2_14812	121	14813	PI_154844_Arctic	Arr069342	TRUE	OG0001604	N0.HOG0003905 OG0001604	FALSE	4677
Chr04	53088080	53095052	SbPI154844.04G191400	2_14831	620	14832	PI_154844_Arctic	Arr069357	TRUE	OG0001605	N0.HOG0003906 OG0001605	FALSE	4697
Chr04	53357453	53395016	SbPI154844.04G193200	2_14849	343	14850	PI_154844_Arctic	Arr069372	TRUE	OG0001606	N0.HOG0003907 OG0001606	FALSE	4713
scaffold_504	6464	8411	SbPI656023.K016700	21_29600	503	29601	PI_656023_Velvet		FALSE	NoOG04828	N0.NoHOG08448	TRUE	57846
Chr04	53741827	53745327	SbPI154844.04G195800	2_14875	938	14876	PI_154844_Arctic	Arr836974	TRUE	OG0001607	N0.HOG0003908 OG0001607	FALSE	4736
Chr04	55226437	55230177	SbPI154844.04G211800	2_15035	606	15036	PI_154844_Arctic	Arr069526	TRUE	OG0001608	N0.HOG0003909 OG0001608	FALSE	4890
Chr04	56475767	56479089	SbPI154844.04G225600	2_15173	613	15174	PI_154844_Arctic	Arr069645	TRUE	OG0001610	N0.HOG0003911 OG0001610	FALSE	5026
Chr04	56986848	56991230	SbPI154844.04G231700	2_15234	481	15235	PI_154844_Arctic	Arr069701	TRUE	OG0001611	N0.HOG0003912 OG0001611	FALSE	5089
Chr04	57181823	57185759	SbPI154844.04G234000	2_15257	492	15258	PI_154844_Arctic	Arr069724	TRUE	OG0001612	N0.HOG0003913 OG0001612	FALSE	5113
Chr04	57482211	57488579	SbPI154844.04G237200	2_15289	773	15290	PI_154844_Arctic	Arr069755	TRUE	OG0001613	N0.HOG0003914 OG0001613	FALSE	5147
Chr04	57498192	57501073	SbPI154844.04G237300	2_15290	364	15291	PI_154844_Arctic	Arr069756	TRUE	OG0001614	N0.HOG0003915 OG0001614	FALSE	5149
Chr04	58177918	58181714	SbPI154844.04G245100	2_15368	350	15369	PI_154844_Arctic	Arr069829	TRUE	OG0001615	N0.HOG0003916 OG0001615	FALSE	5230
Chr04	58304639	58307569	SbPI154844.04G246100	2_15378	308	15379	PI_154844_Arctic	Arr069838	TRUE	OG0001616	N0.HOG0003917 OG0001616	FALSE	5241
Chr04	58544319	58545714	SbPI154844.04G249600	2_15413	166	15414	PI_154844_Arctic	Arr069869	TRUE	OG0001617	N0.HOG0003918 OG0001617	FALSE	5277
scaffold_504	8411	10794	SbPI656023.K016800	21_29601	145	29602	PI_656023_Velvet		FALSE	NoOG04829	N0.NoHOG08449	TRUE	57847
Chr04	58741960	58745515	SbPI154844.04G251800	2_15435	308	15436	PI_154844_Arctic	Arr069890	TRUE	OG0001619	N0.HOG0003923 OG0001619	FALSE	5302
Chr04	61521584	61522135	SbPI154844.04G283900	2_15756	93	15757	PI_154844_Arctic	Arr070164	TRUE	OG0001620	N0.HOG0003924 OG0001620	FALSE	5618
Chr04	61526424	61527003	SbPI154844.04G284100	2_15758	95	15759	PI_154844_Arctic	Arr836998	TRUE	OG0001621	N0.HOG0003925 OG0001621	FALSE	5619
Chr04	61536852	61541201	SbPI154844.04G284400	2_15761	305	15762	PI_154844_Arctic	Arr070165	TRUE	OG0001622	N0.HOG0003926 OG0001622	FALSE	5620
Chr04	61581057	61597944	SbPI154844.04G285000	2_15767	829	15768	PI_154844_Arctic	Arr070171	TRUE	OG0001623	N0.HOG0003927 OG0001623	FALSE	5626
Chr04	61651119	61652361	SbPI154844.04G285400	2_15771	163	15772	PI_154844_Arctic	Arr070175	TRUE	OG0001624	N0.HOG0003928 OG0001624	FALSE	5631
Chr04	61874362	61883764	SbPI154844.04G288300	2_15800	795	15801	PI_154844_Arctic	Arr070199	TRUE	OG0001625	N0.HOG0003929 OG0001625	FALSE	5659
Chr04	62747510	62751709	SbPI154844.04G297500	2_15892	421	15893	PI_154844_Arctic	Arr070277	TRUE	OG0001626	N0.HOG0003930 OG0001626	FALSE	5747
Chr04	58524471	58529023	SbPI154844.04G249100	2_15408	502	15409	PI_154844_Arctic	Arr069864	TRUE	OG0002414	N0.HOG0004782 OG0002414	FALSE	5271
Chr04	564531	566937	SbPI154844.04G006100	2_12978	429	12979	PI_154844_Arctic	Arr067816	TRUE	OG0002435	N0.HOG0004806 OG0002435	FALSE	2954
scaffold_506	3819	10847	SbPI656023.K017100	21_29604	449	29605	PI_656023_Velvet		FALSE	OG0001427	N0.HOG0003704 OG0001427	TRUE	57850
Chr04	587086	590754	SbPI154844.04G006300	2_12980	613	12981	PI_154844_Arctic	Arr067818	TRUE	OG0002436	N0.HOG0004807 OG0002436	FALSE	2956
Chr04	673198	675104	SbPI154844.04G007300	2_12990	504	12991	PI_154844_Arctic	Arr067825	TRUE	OG0002437	N0.HOG0004808 OG0002437	FALSE	2962
Chr04	1291508	1299138	SbPI154844.04G014800	2_13065	1066	13066	PI_154844_Arctic	Arr836890	TRUE	OG0002438	N0.HOG0004809 OG0002438	FALSE	3021
Chr04	1487969	1492097	SbPI154844.04G017300	2_13090	369	13091	PI_154844_Arctic	Arr067926	TRUE	OG0002439	N0.HOG0004810 OG0002439	FALSE	3043
Chr04	2154092	2157874	SbPI154844.04G025700	2_13174	339	13175	PI_154844_Arctic	Arr068000	TRUE	OG0002440	N0.HOG0004811 OG0002440	FALSE	3121
Chr04	3011499	3034190	SbPI154844.04G035500	2_13272	1523	13273	PI_154844_Arctic	Arr068089	TRUE	OG0002441	N0.HOG0004812 OG0002441	FALSE	3220
Chr04	3172760	3181167	SbPI154844.04G037200	2_13289	895	13290	PI_154844_Arctic	Arr068099	TRUE	OG0002442	N0.HOG0004814 OG0002442	FALSE	3233
Chr04	3615172	3617335	SbPI154844.04G042000	2_13337	721	13338	PI_154844_Arctic	Arr836905	FALSE	OG0002443	N0.HOG0004816 OG0002443	FALSE	3270
Chr04	3796311	3801577	SbPI154844.04G044500	2_13362	571	13363	PI_154844_Arctic	Arr068151	TRUE	OG0002444	N0.HOG0004817 OG0002444	FALSE	3291
Chr04	3801670	3804337	SbPI154844.04G044600	2_13363	439	13364	PI_154844_Arctic	Arr068152	TRUE	OG0002445	N0.HOG0004818 OG0002445	FALSE	3292
scaffold_506	2873	4304	SbPI656023.K017000	21_29603	385	29604	PI_656023_Velvet		FALSE	OG0003271	N0.HOG0005710 OG0003271	TRUE	57849
Chr04	4333557	4336110	SbPI154844.04G050800	2_13425	514	13426	PI_154844_Arctic	Arr068208	TRUE	OG0002446	N0.HOG0004819 OG0002446	FALSE	3347
Chr04	4576148	4580133	SbPI154844.04G054200	2_13459	252	13460	PI_154844_Arctic	Arr068236	TRUE	OG0002447	N0.HOG0004821 OG0002447	FALSE	3380
Chr04	5175848	5180826	SbPI154844.04G060700	2_13524	347	13525	PI_154844_Arctic	Arr068299	TRUE	OG0002448	N0.HOG0004824 OG0002448	FALSE	3447
Chr04	5210981	5217167	SbPI154844.04G061100	2_13528	360	13529	PI_154844_Arctic	Arr068303	TRUE	OG0002449	N0.HOG0004826 OG0002449	FALSE	3451
Chr04	5323355	5325377	SbPI154844.04G061800	2_13535	372	13536	PI_154844_Arctic	Arr068310	TRUE	OG0002450	N0.HOG0004827 OG0002450	FALSE	3459
Chr04	6000312	6005177	SbPI154844.04G067800	2_13595	358	13596	PI_154844_Arctic	Arr068366	TRUE	OG0002451	N0.HOG0004828 OG0002451	FALSE	3518
Chr04	6504427	6509266	SbPI154844.04G071800	2_13635	371	13636	PI_154844_Arctic	Arr068397	TRUE	OG0002452	N0.HOG0004829 OG0002452	FALSE	3553
Chr04	6638771	6644163	SbPI154844.04G072900	2_13646	886	13647	PI_154844_Arctic	Arr068407	TRUE	OG0002453	N0.HOG0004830 OG0002453	FALSE	3565
Chr04	6797201	6801320	SbPI154844.04G074600	2_13663	317	13664	PI_154844_Arctic	Arr068424	TRUE	OG0002454	N0.HOG0004833 OG0002454	FALSE	3583
Chr04	6880716	6887314	SbPI154844.04G075400	2_13671	445	13672	PI_154844_Arctic	Arr068429	TRUE	OG0002455	N0.HOG0004835 OG0002455	FALSE	3590
scaffold_507	887	1527	SbPI656023.K017300	21_29606	92	29607	PI_656023_Velvet		FALSE	OG0001425	N0.HOG0003702 OG0001425	TRUE	57851
Chr04	6887461	6889223	SbPI154844.04G075500	2_13672	208	13673	PI_154844_Arctic	Arr068430	TRUE	OG0002456	N0.HOG0004836 OG0002456	FALSE	3591
Chr04	7102191	7108535	SbPI154844.04G077300	2_13690	529	13691	PI_154844_Arctic	Arr068444	TRUE	OG0002457	N0.HOG0004837 OG0002457	FALSE	3609
Chr04	7395564	7397422	SbPI154844.04G079400	2_13711	373	13712	PI_154844_Arctic	Arr068465	TRUE	OG0002458	N0.HOG0004838 OG0002458	FALSE	3632
Chr04	7399839	7404264	SbPI154844.04G079500	2_13712	423	13713	PI_154844_Arctic	Arr068466	TRUE	OG0002459	N0.HOG0004839 OG0002459	FALSE	3633
Chr04	7409367	7419227	SbPI154844.04G079600	2_13713	342	13714	PI_154844_Arctic	Arr068467	TRUE	OG0002460	N0.HOG0004840 OG0002460	FALSE	3634
Chr04	7419682	7422374	SbPI154844.04G079700	2_13714	525	13715	PI_154844_Arctic	Arr068468	TRUE	OG0002461	N0.HOG0004841 OG0002461	FALSE	3635
Chr04	8153974	8159057	SbPI154844.04G085100	2_13768	741	13769	PI_154844_Arctic	Arr068505	TRUE	OG0002462	N0.HOG0004842 OG0002462	FALSE	3684
Chr04	9212603	9213878	SbPI154844.04G091600	2_13833	256	13834	PI_154844_Arctic	Arr068552	TRUE	OG0002463	N0.HOG0004843 OG0002463	FALSE	3741
Chr04	9290683	9291475	SbPI154844.04G091700	2_13834	264	13835	PI_154844_Arctic	Arr068553	TRUE	OG0002464	N0.HOG0004844 OG0002464	FALSE	3742
Chr04	9369287	9370651	SbPI154844.04G092100	2_13838	216	13839	PI_154844_Arctic	Arr068557	TRUE	OG0002465	N0.HOG0004845 OG0002465	FALSE	3747
scaffold_509	10919	13494	SbPI656023.K017500	21_29608	573	29609	PI_656023_Velvet		FALSE	OG0005993	N0.HOG0008560 OG0005993	TRUE	57853
Chr04	9374079	9375723	SbPI154844.04G092200	2_13839	375	13840	PI_154844_Arctic	Arr068558	TRUE	OG0002466	N0.HOG0004846 OG0002466	FALSE	3748
Chr04	9401951	9403590	SbPI154844.04G092300	2_13840	266	13841	PI_154844_Arctic	Arr068559	TRUE	OG0002467	N0.HOG0004847 OG0002467	FALSE	3749
Chr04	9405303	9410849	SbPI154844.04G092400	2_13841	305	13842	PI_154844_Arctic	Arr068560	TRUE	OG0002468	N0.HOG0004848 OG0002468	FALSE	3750
Chr04	9525575	9528757	SbPI154844.04G093000	2_13847	288	13848	PI_154844_Arctic	Arr068566	TRUE	OG0002469	N0.HOG0004849 OG0002469	FALSE	3757
Chr04	10290046	10297059	SbPI154844.04G096700	2_13884	961	13885	PI_154844_Arctic	Arr068591	TRUE	OG0002470	N0.HOG0004850 OG0002470	FALSE	3788
Chr04	10333683	10344443	SbPI154844.04G097000	2_13887	967	13888	PI_154844_Arctic	Arr068594	TRUE	OG0002471	N0.HOG0004851 OG0002471	FALSE	3792
Chr04	10355218	10361237	SbPI154844.04G097100	2_13888	430	13889	PI_154844_Arctic	Arr068595	TRUE	OG0002472	N0.HOG0004852 OG0002472	FALSE	3793
Chr04	10643282	10647348	SbPI154844.04G098800	2_13905	275	13906	PI_154844_Arctic	Arr068606	TRUE	OG0002473	N0.HOG0004853 OG0002473	FALSE	3807
Chr04	10827270	10828811	SbPI154844.04G100200	2_13919	105	13920	PI_154844_Arctic	Arr068611	TRUE	OG0002474	N0.HOG0004854 OG0002474	FALSE	3814
Chr04	11057698	11062080	SbPI154844.04G100700	2_13924	382	13925	PI_154844_Arctic	Arr068613	TRUE	OG0002475	N0.HOG0004855 OG0002475	FALSE	3819
scaffold_510	11350	13394	SbPI656023.K017600	21_29609	151	29610	PI_656023_Velvet		FALSE	OG0038057	N0.HOG0041438 OG0038057	TRUE	57854
Chr04	11622547	11625974	SbPI154844.04G102800	2_13945	446	13946	PI_154844_Arctic	Arr068631	TRUE	OG0002476	N0.HOG0004856 OG0002476	FALSE	3842
Chr04	12208211	12211588	SbPI154844.04G104500	2_13962	280	13963	PI_154844_Arctic	Arr068643	TRUE	OG0002477	N0.HOG0004857 OG0002477	FALSE	3856
Chr04	12215104	12215981	SbPI154844.04G104600	2_13963	102	13964	PI_154844_Arctic	Arr068644	TRUE	OG0002478	N0.HOG0004858 OG0002478	FALSE	3857
Chr04	12378717	12382824	SbPI154844.04G105400	2_13971	319	13972	PI_154844_Arctic	Arr068652	TRUE	OG0002479	N0.HOG0004859 OG0002479	FALSE	3865
Chr04	12383507	12386163	SbPI154844.04G105500	2_13972	309	13973	PI_154844_Arctic	Arr068653	TRUE	OG0002480	N0.HOG0004860 OG0002480	FALSE	3867
Chr04	12503125	12512158	SbPI154844.04G106300	2_13980	681	13981	PI_154844_Arctic	Arr068660	TRUE	OG0002481	N0.HOG0004861 OG0002481	FALSE	3874
Chr04	12601538	12605197	SbPI154844.04G107000	2_13987	232	13988	PI_154844_Arctic	Arr068666	TRUE	OG0002482	N0.HOG0004862 OG0002482	FALSE	3881
Chr04	12778038	12787263	SbPI154844.04G107600	2_13993	166	13994	PI_154844_Arctic	Arr068672	TRUE	OG0002483	N0.HOG0004863 OG0002483	FALSE	3887
Chr04	13764250	13771719	SbPI154844.04G110000	2_14017	664	14018	PI_154844_Arctic	Arr068689	TRUE	OG0002484	N0.HOG0004864 OG0002484	FALSE	3907
Chr04	14211245	14218058	SbPI154844.04G111100	2_14028	763	14029	PI_154844_Arctic	Arr068698	TRUE	OG0002485	N0.HOG0004865 OG0002485	FALSE	3917
scaffold_513	9810	10986	SbPI656023.K017800	21_29611	111	29612	PI_656023_Velvet		FALSE	OG0001179	N0.HOG0003364 OG0001179	TRUE	57856
Chr04	14333725	14342058	SbPI154844.04G111300	2_14030	728	14031	PI_154844_Arctic	Arr068700	TRUE	OG0002486	N0.HOG0004866 OG0002486	FALSE	3922
Chr04	14355598	14368977	SbPI154844.04G111400	2_14031	544	14032	PI_154844_Arctic	Arr068701	TRUE	OG0002487	N0.HOG0004867 OG0002487	FALSE	3923
Chr04	15902891	15944661	SbPI154844.04G113600	2_14053	454	14054	PI_154844_Arctic	Arr068716	TRUE	OG0002488	N0.HOG0004868 OG0002488	FALSE	3942
Chr04	16754480	16762367	SbPI154844.04G115300	2_14070	327	14071	PI_154844_Arctic	Arr068731	TRUE	OG0002489	N0.HOG0004870 OG0002489	FALSE	3958
Chr04	34691146	34692931	SbPI154844.04G122100	2_14138	310	14139	PI_154844_Arctic	Arr068783	TRUE	OG0002490	N0.HOG0004872 OG0002490	FALSE	4028
Chr04	35642954	35643567	SbPI154844.04G122700	2_14144	68	14145	PI_154844_Arctic	Arr068786	TRUE	OG0002491	N0.HOG0004873 OG0002491	FALSE	4031
Chr04	36355280	36358764	SbPI154844.04G123200	2_14149	789	14150	PI_154844_Arctic	Arr068790	TRUE	OG0002492	N0.HOG0004874 OG0002492	FALSE	4037
Chr04	39908747	39914205	SbPI154844.04G126200	2_14179	491	14180	PI_154844_Arctic	Arr068814	TRUE	OG0002493	N0.HOG0004875 OG0002493	FALSE	4066
Chr04	40934049	40935529	SbPI154844.04G127100	2_14188	209	14189	PI_154844_Arctic	Arr068820	TRUE	OG0002494	N0.HOG0004876 OG0002494	FALSE	4074
Chr04	42266896	42267768	SbPI154844.04G128200	2_14199	169	14200	PI_154844_Arctic	Arr068829	TRUE	OG0002495	N0.HOG0004877 OG0002495	FALSE	4084
scaffold_513	12367	13028	SbPI656023.K017900	21_29612	106	29613	PI_656023_Velvet		FALSE	OG0001311	N0.HOG0003553 OG0001311	TRUE	57857
Chr04	42287922	42302722	SbPI154844.04G128300	2_14200	1012	14201	PI_154844_Arctic	Arr068830	TRUE	OG0002496	N0.HOG0004878 OG0002496	FALSE	4085
Chr04	43715874	43717903	SbPI154844.04G130600	2_14223	154	14224	PI_154844_Arctic	Arr068840	TRUE	OG0002497	N0.HOG0004879 OG0002497	FALSE	4102
Chr04	44053315	44058557	SbPI154844.04G131400	2_14231	424	14232	PI_154844_Arctic	Arr068848	TRUE	OG0002498	N0.HOG0004880 OG0002498	FALSE	4111
Chr04	44086521	44091209	SbPI154844.04G131700	2_14234	543	14235	PI_154844_Arctic	Arr068851	TRUE	OG0002499	N0.HOG0004881 OG0002499	FALSE	4114
Chr04	44109843	44113456	SbPI154844.04G131800	2_14235	193	14236	PI_154844_Arctic	Arr068852	TRUE	OG0002500	N0.HOG0004882 OG0002500	FALSE	4115
Chr04	44404630	44420753	SbPI154844.04G132300	2_14240	421	14241	PI_154844_Arctic	Arr068854	TRUE	OG0002501	N0.HOG0004883 OG0002501	FALSE	4120
Chr04	46758630	46759665	SbPI154844.04G139800	2_14315	207	14316	PI_154844_Arctic	Arr068911	TRUE	OG0002502	N0.HOG0004884 OG0002502	FALSE	4191
Chr04	46776392	46783948	SbPI154844.04G140000	2_14317	987	14318	PI_154844_Arctic	Arr068913	TRUE	OG0002503	N0.HOG0004885 OG0002503	FALSE	4193
Chr04	46827678	46831865	SbPI154844.04G140100	2_14318	323	14319	PI_154844_Arctic	Arr068914	TRUE	OG0002504	N0.HOG0004886 OG0002504	FALSE	4196
Chr04	47069296	47076088	SbPI154844.04G140600	2_14323	708	14324	PI_154844_Arctic	Arr068917	TRUE	OG0002505	N0.HOG0004887 OG0002505	FALSE	4201
scaffold_513	3049	7415	SbPI656023.K017700	21_29610	193	29611	PI_656023_Velvet		FALSE	OG0004811	N0.HOG0007318 OG0004811	TRUE	57855
Chr04	47085592	47086111	SbPI154844.04G140700	2_14324	173	14325	PI_154844_Arctic	Arr068918	TRUE	OG0002506	N0.HOG0004888 OG0002506	FALSE	4203
Chr04	47088221	47099772	SbPI154844.04G140800	2_14325	440	14326	PI_154844_Arctic	Arr068919	TRUE	OG0002507	N0.HOG0004889 OG0002507	FALSE	4204
Chr04	47462712	47464115	SbPI154844.04G143100	2_14348	102	14349	PI_154844_Arctic	Arr068941	TRUE	OG0002508	N0.HOG0004890 OG0002508	FALSE	4229
Chr04	47467024	47472608	SbPI154844.04G143200	2_14349	835	14350	PI_154844_Arctic	Arr068942	TRUE	OG0002509	N0.HOG0004891 OG0002509	FALSE	4230
Chr04	47476587	47484339	SbPI154844.04G143300	2_14350	411	14351	PI_154844_Arctic	Arr068943	TRUE	OG0002510	N0.HOG0004892 OG0002510	FALSE	4231
Chr04	47486971	47488619	SbPI154844.04G143400	2_14351	174	14352	PI_154844_Arctic	Arr068944	TRUE	OG0002511	N0.HOG0004893 OG0002511	FALSE	4232
Chr04	47682840	47687552	SbPI154844.04G144700	2_14364	299	14365	PI_154844_Arctic	Arr068956	TRUE	OG0002512	N0.HOG0004894 OG0002512	FALSE	4245
Chr04	47924640	47925515	SbPI154844.04G146100	2_14378	181	14379	PI_154844_Arctic	Arr068967	TRUE	OG0002513	N0.HOG0004895 OG0002513	FALSE	4260
Chr04	47968355	47969135	SbPI154844.04G146400	2_14381	260	14382	PI_154844_Arctic	Arr068968	TRUE	OG0002514	N0.HOG0004896 OG0002514	FALSE	4261
Chr04	48097889	48102954	SbPI154844.04G147000	2_14387	324	14388	PI_154844_Arctic	Arr068974	TRUE	OG0002515	N0.HOG0004897 OG0002515	FALSE	4267
scaffold_518	8807	11677	SbPI656023.K018100	21_29614	191	29615	PI_656023_Velvet		FALSE	OG0022644	N0.HOG0025346 OG0022644	TRUE	57859
Chr04	48103955	48107365	SbPI154844.04G147100	2_14388	1026	14389	PI_154844_Arctic	Arr068975	TRUE	OG0002516	N0.HOG0004898 OG0002516	FALSE	4268
Chr04	48117799	48121411	SbPI154844.04G147300	2_14390	1053	14391	PI_154844_Arctic	Arr068977	TRUE	OG0002517	N0.HOG0004899 OG0002517	FALSE	4270
Chr04	48171533	48173304	SbPI154844.04G147500	2_14392	425	14393	PI_154844_Arctic	Arr836950	FALSE	OG0002518	N0.HOG0004900 OG0002518	FALSE	4271
Chr04	48785849	48801070	SbPI154844.04G151700	2_14434	1047	14435	PI_154844_Arctic	Arr069009	TRUE	OG0002519	N0.HOG0004901 OG0002519	FALSE	4307
Chr04	48831281	48834755	SbPI154844.04G151800	2_14435	349	14436	PI_154844_Arctic	Arr069010	TRUE	OG0002520	N0.HOG0004902 OG0002520	FALSE	4308
Chr04	49230158	49233864	SbPI154844.04G155400	2_14471	247	14472	PI_154844_Arctic	Arr069040	TRUE	OG0002521	N0.HOG0004903 OG0002521	FALSE	4343
Chr04	49502313	49503825	SbPI154844.04G157900	2_14496	291	14497	PI_154844_Arctic	Arr069061	TRUE	OG0002522	N0.HOG0004904 OG0002522	FALSE	4367
Chr04	49923334	49929998	SbPI154844.04G160200	2_14519	641	14520	PI_154844_Arctic	Arr069080	TRUE	OG0002523	N0.HOG0004905 OG0002523	FALSE	4390
Chr04	50245671	50250336	SbPI154844.04G163600	2_14553	555	14554	PI_154844_Arctic	Arr069130	TRUE	OG0002524	N0.HOG0004906 OG0002524	FALSE	4427
Chr04	50267321	50269869	SbPI154844.04G163800	2_14555	518	14556	PI_154844_Arctic	Arr069131	TRUE	OG0002525	N0.HOG0004907 OG0002525	FALSE	4428
scaffold_518	7706	8739	SbPI656023.K018000	21_29613	182	29614	PI_656023_Velvet		FALSE	OG0022643	N0.NoHOG08450	TRUE	57858
Chr04	50496754	50499362	SbPI154844.04G165500	2_14572	394	14573	PI_154844_Arctic	Arr069144	TRUE	OG0002526	N0.HOG0004908 OG0002526	FALSE	4443
Chr04	50583059	50584376	SbPI154844.04G166200	2_14579	302	14580	PI_154844_Arctic	Arr069149	TRUE	OG0002527	N0.HOG0004909 OG0002527	FALSE	4450
Chr04	50593371	50595358	SbPI154844.04G166400	2_14581	486	14582	PI_154844_Arctic	Arr836956	FALSE	OG0002528	N0.HOG0004910 OG0002528	FALSE	4416
Chr04	50681500	50691913	SbPI154844.04G167200	2_14589	241	14590	PI_154844_Arctic	Arr069155	TRUE	OG0002529	N0.HOG0004911 OG0002529	FALSE	4457
Chr04	50971644	50972685	SbPI154844.04G170000	2_14617	124	14618	PI_154844_Arctic	Arr836960	FALSE	OG0002530	N0.HOG0004912 OG0002530	FALSE	4484
Chr04	50975790	50976666	SbPI154844.04G170100	2_14618	128	14619	PI_154844_Arctic	Arr069180	TRUE	OG0002531	N0.HOG0004913 OG0002531	FALSE	4485
Chr04	50982077	50983293	SbPI154844.04G170200	2_14619	223	14620	PI_154844_Arctic	Arr836961	TRUE	OG0002532	N0.HOG0004914 OG0002532	FALSE	4486
Chr04	51189015	51193509	SbPI154844.04G172000	2_14637	243	14638	PI_154844_Arctic	Arr069192	TRUE	OG0002533	N0.HOG0004915 OG0002533	FALSE	4502
Chr04	51233665	51236307	SbPI154844.04G172500	2_14642	226	14643	PI_154844_Arctic	Arr069197	TRUE	OG0002534	N0.HOG0004916 OG0002534	FALSE	4507
Chr04	51321576	51326799	SbPI154844.04G173300	2_14650	458	14651	PI_154844_Arctic	Arr069204	TRUE	OG0002535	N0.HOG0004917 OG0002535	FALSE	4516
scaffold_520	7310	11439	SbPI656023.K018300	21_29616	409	29617	PI_656023_Velvet		FALSE	OG0001768	N0.HOG0004088 OG0001768	TRUE	57861
Chr04	52132038	52138299	SbPI154844.04G182000	2_14737	490	14738	PI_154844_Arctic	Arr069278	TRUE	OG0002536	N0.HOG0004918 OG0002536	FALSE	4603
Chr04	52137757	52139433	SbPI154844.04G182100	2_14738	264	14739	PI_154844_Arctic	Arr069279	TRUE	OG0002537	N0.HOG0004919 OG0002537	FALSE	4604
Chr04	52255811	52261380	SbPI154844.04G183400	2_14751	490	14752	PI_154844_Arctic	Arr069291	TRUE	OG0002538	N0.HOG0004920 OG0002538	FALSE	4617
Chr04	52283480	52289351	SbPI154844.04G183500	2_14752	493	14753	PI_154844_Arctic	Arr069292	TRUE	OG0002539	N0.HOG0004921 OG0002539	FALSE	4618
Chr04	52482311	52487346	SbPI154844.04G185500	2_14772	683	14773	PI_154844_Arctic	Arr069309	TRUE	OG0002540	N0.HOG0004922 OG0002540	FALSE	4638
Chr04	52630043	52632764	SbPI154844.04G187000	2_14787	471	14788	PI_154844_Arctic	Arr069322	TRUE	OG0002541	N0.HOG0004923 OG0002541	FALSE	4653
Chr04	52680626	52685502	SbPI154844.04G187400	2_14791	224	14792	PI_154844_Arctic	Arr069326	TRUE	OG0002542	N0.HOG0004924 OG0002542	FALSE	4657
Chr04	52723127	52731044	SbPI154844.04G187900	2_14796	782	14797	PI_154844_Arctic	Arr069331	TRUE	OG0002543	N0.HOG0004925 OG0002543	FALSE	4662
Chr04	52733696	52736449	SbPI154844.04G188000	2_14797	501	14798	PI_154844_Arctic	Arr069332	TRUE	OG0002544	N0.HOG0004926 OG0002544	FALSE	4664
Chr04	52838315	52840038	SbPI154844.04G188500	2_14802	407	14803	PI_154844_Arctic	Arr069333	TRUE	OG0002545	N0.HOG0004927 OG0002545	FALSE	4666
scaffold_520	6296	7414	SbPI656023.K018200	21_29615	300	29616	PI_656023_Velvet		FALSE	OG0002904	N0.HOG0005313 OG0002904	TRUE	57860
Chr04	53078108	53087585	SbPI154844.04G191300	2_14830	679	14831	PI_154844_Arctic	Arr069356	TRUE	OG0002546	N0.HOG0004928 OG0002546	FALSE	4696
Chr04	53108738	53116189	SbPI154844.04G191600	2_14833	423	14834	PI_154844_Arctic	Arr069359	TRUE	OG0002547	N0.HOG0004929 OG0002547	FALSE	4699
Chr04	53196039	53199524	SbPI154844.04G192200	2_14839	778	14840	PI_154844_Arctic	Arr836971	TRUE	OG0002548	N0.HOG0004930 OG0002548	FALSE	4702
Chr04	53597720	53599433	SbPI154844.04G195000	2_14867	105	14868	PI_154844_Arctic	Arr836973	TRUE	OG0002549	N0.HOG0004931 OG0002549	FALSE	4728
Chr04	53882989	53886344	SbPI154844.04G197300	2_14890	158	14891	PI_154844_Arctic	Arr069401	TRUE	OG0002550	N0.HOG0004932 OG0002550	FALSE	4748
Chr04	53960822	53962694	SbPI154844.04G198500	2_14902	244	14903	PI_154844_Arctic	Arr069413	TRUE	OG0002551	N0.HOG0004933 OG0002551	FALSE	4761
Chr04	55259299	55260631	SbPI154844.04G212100	2_15038	165	15039	PI_154844_Arctic	Arr069528	TRUE	OG0002552	N0.HOG0004934 OG0002552	FALSE	4892
Chr04	55426113	55428792	SbPI154844.04G214200	2_15059	527	15060	PI_154844_Arctic	Arr069548	TRUE	OG0002553	N0.HOG0004935 OG0002553	FALSE	4914
Chr04	55433904	55439136	SbPI154844.04G214400	2_15061	697	15062	PI_154844_Arctic	Arr069550	TRUE	OG0002554	N0.HOG0004936 OG0002554	FALSE	4916
Chr04	55440508	55442740	SbPI154844.04G214500	2_15062	388	15063	PI_154844_Arctic	Arr069551	TRUE	OG0002555	N0.HOG0004937 OG0002555	FALSE	4917
scaffold_521	4757	12029	SbPI656023.K018400	21_29617	990	29618	PI_656023_Velvet		FALSE	OG0001707	N0.HOG0004016 OG0001707	TRUE	57862
Chr04	55519151	55527746	SbPI154844.04G215200	2_15069	1174	15070	PI_154844_Arctic	Arr069558	TRUE	OG0002556	N0.HOG0004938 OG0002556	FALSE	4925
Chr04	56644685	56649334	SbPI154844.04G227500	2_15192	169	15193	PI_154844_Arctic	Arr069663	TRUE	OG0002557	N0.HOG0004939 OG0002557	FALSE	5045
Chr04	56977390	56983687	SbPI154844.04G231600	2_15233	1179	15234	PI_154844_Arctic	Arr069700	TRUE	OG0002558	N0.HOG0004940 OG0002558	FALSE	5088
Chr04	57249323	57260455	SbPI154844.04G234500	2_15262	668	15263	PI_154844_Arctic	Arr069729	TRUE	OG0002559	N0.HOG0004941 OG0002559	FALSE	5119
Chr04	57392699	57396262	SbPI154844.04G236200	2_15279	296	15280	PI_154844_Arctic	Arr069746	TRUE	OG0002560	N0.HOG0004943 OG0002560	FALSE	5137
Chr04	57426425	57429465	SbPI154844.04G236600	2_15283	338	15284	PI_154844_Arctic	Arr069750	TRUE	OG0002561	N0.HOG0004944 OG0002561	FALSE	5142
Chr04	57461781	57463422	SbPI154844.04G237000	2_15287	98	15288	PI_154844_Arctic	Arr069754	TRUE	OG0002562	N0.HOG0004945 OG0002562	FALSE	5146
Chr04	57500399	57504205	SbPI154844.04G237400	2_15291	190	15292	PI_154844_Arctic	Arr069757	TRUE	OG0002563	N0.HOG0004946 OG0002563	FALSE	5150
Chr04	57505096	57508832	SbPI154844.04G237500	2_15292	434	15293	PI_154844_Arctic	Arr069758	TRUE	OG0002564	N0.HOG0004947 OG0002564	FALSE	5151
Chr04	58147088	58148172	SbPI154844.04G244800	2_15365	200	15366	PI_154844_Arctic	Arr069826	TRUE	OG0002565	N0.HOG0004948 OG0002565	FALSE	5227
scaffold_524	7527	10828	SbPI656023.K018500	21_29618	372	29619	PI_656023_Velvet		FALSE	OG0001688	N0.HOG0003995 OG0001688	TRUE	57863
Chr04	58160116	58162406	SbPI154844.04G244900	2_15366	253	15367	PI_154844_Arctic	Arr069827	TRUE	OG0002566	N0.HOG0004949 OG0002566	FALSE	5228
Chr04	58170920	58173870	SbPI154844.04G245000	2_15367	388	15368	PI_154844_Arctic	Arr069828	TRUE	OG0002567	N0.HOG0004950 OG0002567	FALSE	5229
Chr04	58538601	58539771	SbPI154844.04G249400	2_15411	229	15412	PI_154844_Arctic	Arr069867	TRUE	OG0002569	N0.HOG0004955 OG0002569	FALSE	5275
Chr04	58540601	58543652	SbPI154844.04G249500	2_15412	286	15413	PI_154844_Arctic	Arr069868	TRUE	OG0002570	N0.HOG0004956 OG0002570	FALSE	5276
Chr04	58675398	58677463	SbPI154844.04G250700	2_15424	532	15425	PI_154844_Arctic	Arr069879	TRUE	OG0002571	N0.HOG0004957 OG0002571	FALSE	5289
Chr04	58747825	58752426	SbPI154844.04G251900	2_15436	585	15437	PI_154844_Arctic	Arr069891	TRUE	OG0002572	N0.HOG0004958 OG0002572	FALSE	5303
Chr04	58867043	58871231	SbPI154844.04G252800	2_15445	302	15446	PI_154844_Arctic	Arr069900	TRUE	OG0002573	N0.HOG0004959 OG0002573	FALSE	5313
Chr04	58955130	58957727	SbPI154844.04G253300	2_15450	363	15451	PI_154844_Arctic	Arr069904	TRUE	OG0002574	N0.HOG0004960 OG0002574	FALSE	5318
Chr04	59183815	59187400	SbPI154844.04G255500	2_15472	376	15473	PI_154844_Arctic	Arr069926	TRUE	OG0002575	N0.HOG0004961 OG0002575	FALSE	5342
Chr04	59193446	59195215	SbPI154844.04G255600	2_15473	370	15474	PI_154844_Arctic	Arr069927	TRUE	OG0002576	N0.HOG0004962 OG0002576	FALSE	5343
scaffold_526	10790	11886	SbPI656023.K018600	21_29619	181	29620	PI_656023_Velvet		FALSE	OG0003377	N0.HOG0005818 OG0003377	TRUE	57864
Chr04	59382558	59401172	SbPI154844.04G258700	2_15504	1354	15505	PI_154844_Arctic	Arr069955	TRUE	OG0002577	N0.HOG0004963 OG0002577	FALSE	5374
Chr04	59729291	59731217	SbPI154844.04G262900	2_15546	296	15547	PI_154844_Arctic	Arr069980	TRUE	OG0002578	N0.HOG0004964 OG0002578	FALSE	5405
Chr04	59817298	59818336	SbPI154844.04G264000	2_15557	346	15558	PI_154844_Arctic	Arr069990	TRUE	OG0002579	N0.HOG0004965 OG0002579	FALSE	5416
Chr04	59978527	59983363	SbPI154844.04G266000	2_15577	224	15578	PI_154844_Arctic	Arr070008	TRUE	OG0002580	N0.HOG0004966 OG0002580	FALSE	5437
Chr04	60949797	60954313	SbPI154844.04G277200	2_15689	594	15690	PI_154844_Arctic	Arr070108	TRUE	OG0002581	N0.HOG0004967 OG0002581	FALSE	5552
Chr04	61721037	61724773	SbPI154844.04G286700	2_15784	788	15785	PI_154844_Arctic	Arr836999	FALSE	OG0002582	N0.HOG0004968 OG0002582	FALSE	5640
Chr04	61863081	61864490	SbPI154844.04G288200	2_15799	175	15800	PI_154844_Arctic	Arr070198	TRUE	OG0002583	N0.HOG0004969 OG0002583	FALSE	5658
Chr04	62756760	62759525	SbPI154844.04G297600	2_15893	289	15894	PI_154844_Arctic	Arr070278	TRUE	OG0002584	N0.HOG0004970 OG0002584	FALSE	5748
Chr04	64218679	64219482	SbPI154844.04G315700	2_16074	201	16075	PI_154844_Arctic	Arr070435	TRUE	OG0002585	N0.HOG0004971 OG0002585	FALSE	5927
Chr04	64219610	64221974	SbPI154844.04G315800	2_16075	524	16076	PI_154844_Arctic	Arr070436	TRUE	OG0002586	N0.HOG0004972 OG0002586	FALSE	5928
scaffold_531	7051	9250	SbPI656023.K018700	21_29620	497	29621	PI_656023_Velvet		FALSE	OG0002015	N0.HOG0004359 OG0002015	TRUE	57865
Chr04	54714509	54715743	SbPI154844.04G207500	2_14992	216	14993	PI_154844_Arctic	Arr836978	FALSE	OG0002647	N0.HOG0005038 OG0002647	FALSE	4849
Chr04	267426	288218	SbPI154844.04G003200	2_12949	349	12950	PI_154844_Arctic	Arr067782	TRUE	OG0004955	N0.HOG0007468 OG0004955	FALSE	2923
Chr04	293873	302784	SbPI154844.04G003300	2_12950	293	12951	PI_154844_Arctic	Arr067783	TRUE	OG0004956	N0.HOG0007469 OG0004956	FALSE	2924
Chr04	304579	304738	SbPI154844.04G003400	2_12951	53	12952	PI_154844_Arctic	Arr067784	TRUE	OG0004957	N0.HOG0007470 OG0004957	FALSE	2925
Chr04	304939	305859	SbPI154844.04G003500	2_12952	229	12953	PI_154844_Arctic	Arr067785	TRUE	OG0004958	N0.HOG0007471 OG0004958	FALSE	2926
Chr04	470600	479124	SbPI154844.04G005200	2_12969	2174	12970	PI_154844_Arctic	Arr067809	TRUE	OG0004959	N0.HOG0007472 OG0004959	FALSE	2945
Chr04	536835	538829	SbPI154844.04G005600	2_12973	244	12974	PI_154844_Arctic	Arr067811	TRUE	OG0004960	N0.HOG0007473 OG0004960	FALSE	2948
Chr04	542767	544659	SbPI154844.04G005700	2_12974	511	12975	PI_154844_Arctic	Arr067812	TRUE	OG0004961	N0.HOG0007474 OG0004961	FALSE	2949
Chr04	544964	550977	SbPI154844.04G005800	2_12975	470	12976	PI_154844_Arctic	Arr067813	TRUE	OG0004962	N0.HOG0007475 OG0004962	FALSE	2950
Chr04	552889	555289	SbPI154844.04G005900	2_12976	168	12977	PI_154844_Arctic	Arr067814	TRUE	OG0004963	N0.HOG0007476 OG0004963	FALSE	2951
scaffold_533	7305	9021	SbPI656023.K018800	21_29621	220	29622	PI_656023_Velvet		FALSE	OG0016023	N0.HOG0018697 OG0016023	TRUE	57866
Chr04	559170	561270	SbPI154844.04G006000	2_12977	518	12978	PI_154844_Arctic	Arr067815	TRUE	OG0004964	N0.HOG0007477 OG0004964	FALSE	2953
Chr04	599975	606275	SbPI154844.04G006400	2_12981	633	12982	PI_154844_Arctic	Arr067819	TRUE	OG0004965	N0.HOG0007478 OG0004965	FALSE	2957
Chr04	686549	689520	SbPI154844.04G007400	2_12991	572	12992	PI_154844_Arctic	Arr067826	TRUE	OG0004966	N0.HOG0007479 OG0004966	FALSE	2963
Chr04	707036	720142	SbPI154844.04G007700	2_12994	2307	12995	PI_154844_Arctic	Arr067829	TRUE	OG0004967	N0.HOG0007480 OG0004967	FALSE	2966
Chr04	947469	953997	SbPI154844.04G011000	2_13027	795	13028	PI_154844_Arctic	Arr067851	TRUE	OG0004968	N0.HOG0007484 OG0004968	FALSE	2989
Chr04	1071882	1075736	SbPI154844.04G012600	2_13043	386	13044	PI_154844_Arctic	Arr067871	TRUE	OG0004969	N0.HOG0007485 OG0004969	FALSE	3001
Chr04	1076064	1080012	SbPI154844.04G012700	2_13044	188	13045	PI_154844_Arctic	Arr067872	TRUE	OG0004970	N0.HOG0007486 OG0004970	FALSE	3002
Chr04	1080821	1086009	SbPI154844.04G012800	2_13045	345	13046	PI_154844_Arctic	Arr067873	TRUE	OG0004971	N0.HOG0007487 OG0004971	FALSE	3003
Chr04	1202327	1207283	SbPI154844.04G014100	2_13058	1076	13059	PI_154844_Arctic	Arr067897	TRUE	OG0004972	N0.HOG0007488 OG0004972	FALSE	3017
Chr04	1305976	1310707	SbPI154844.04G015000	2_13067	773	13068	PI_154844_Arctic	Arr067901	TRUE	OG0004973	N0.HOG0007489 OG0004973	FALSE	3022
scaffold_535	5	1826	SbPI656023.K018900	21_29622	138	29623	PI_656023_Velvet		FALSE	OG0004152	N0.HOG0006627 OG0004152	TRUE	57867
Chr04	1312245	1317864	SbPI154844.04G015100	2_13068	429	13069	PI_154844_Arctic	Arr067902	TRUE	OG0004974	N0.HOG0007490 OG0004974	FALSE	3024
Chr04	1320092	1326296	SbPI154844.04G015200	2_13069	487	13070	PI_154844_Arctic	Arr067903	TRUE	OG0004975	N0.HOG0007491 OG0004975	FALSE	3025
Chr04	1348808	1351098	SbPI154844.04G015500	2_13072	390	13073	PI_154844_Arctic	Arr067905	TRUE	OG0004976	N0.HOG0007492 OG0004976	FALSE	3027
Chr04	1355884	1362247	SbPI154844.04G015600	2_13073	390	13074	PI_154844_Arctic	Arr067906	TRUE	OG0004977	N0.HOG0007493 OG0004977	FALSE	3028
Chr04	1370586	1377317	SbPI154844.04G016000	2_13077	574	13078	PI_154844_Arctic	Arr067914	TRUE	OG0004978	N0.HOG0007495 OG0004978	FALSE	3030
Chr04	1419635	1420841	SbPI154844.04G016500	2_13082	209	13083	PI_154844_Arctic	Arr067918	TRUE	OG0004979	N0.HOG0007496 OG0004979	FALSE	3034
Chr04	1482488	1486502	SbPI154844.04G017200	2_13089	198	13090	PI_154844_Arctic	Arr067925	TRUE	OG0004980	N0.HOG0007497 OG0004980	FALSE	3042
Chr04	1583423	1586523	SbPI154844.04G018300	2_13100	555	13101	PI_154844_Arctic	Arr836892	TRUE	OG0004981	N0.HOG0007498 OG0004981	FALSE	3052
Chr04	1612787	1615694	SbPI154844.04G018500	2_13102	596	13103	PI_154844_Arctic	Arr836892	FALSE	OG0004982	N0.HOG0007499 OG0004982	FALSE	3052
Chr04	1620901	1624233	SbPI154844.04G018600	2_13103	551	13104	PI_154844_Arctic	Arr836892	FALSE	OG0004983	N0.HOG0007500 OG0004983	FALSE	3052
scaffold_535	9027	10713	SbPI656023.K019100	21_29624	122	29625	PI_656023_Velvet		FALSE	OG0024589	N0.HOG0027364 OG0024589	TRUE	57869
Chr04	1625759	1628887	SbPI154844.04G018700	2_13104	621	13105	PI_154844_Arctic	Arr067935	TRUE	OG0004984	N0.HOG0007501 OG0004984	FALSE	3054
Chr04	1631761	1636655	SbPI154844.04G018900	2_13106	153	13107	PI_154844_Arctic	Arr067936	TRUE	OG0004985	N0.HOG0007502 OG0004985	FALSE	3055
Chr04	1640416	1644689	SbPI154844.04G019000	2_13107	648	13108	PI_154844_Arctic	Arr067937	TRUE	OG0004986	N0.HOG0007503 OG0004986	FALSE	3056
Chr04	1643395	1651187	SbPI154844.04G019100	2_13108	539	13109	PI_154844_Arctic	Arr067938	TRUE	OG0004987	N0.HOG0007504 OG0004987	FALSE	3057
Chr04	1767358	1767571	SbPI154844.04G020900	2_13126	71	13127	PI_154844_Arctic	Arr836893	TRUE	OG0004988	N0.HOG0007505 OG0004988	FALSE	3075
Chr04	1800106	1800322	SbPI154844.04G021100	2_13128	72	13129	PI_154844_Arctic	Arr836893	FALSE	OG0004989	N0.HOG0007506 OG0004989	FALSE	3075
Chr04	1902076	1903518	SbPI154844.04G022100	2_13138	347	13139	PI_154844_Arctic	Arr067964	TRUE	OG0004990	N0.HOG0007507 OG0004990	FALSE	3082
Chr04	1982842	1987113	SbPI154844.04G023200	2_13149	292	13150	PI_154844_Arctic	Arr067976	TRUE	OG0004991	N0.HOG0007508 OG0004991	FALSE	3095
Chr04	2120963	2124541	SbPI154844.04G025300	2_13170	351	13171	PI_154844_Arctic	Arr067996	TRUE	OG0004992	N0.HOG0007509 OG0004992	FALSE	3117
Chr04	2158799	2170479	SbPI154844.04G025800	2_13175	785	13176	PI_154844_Arctic	Arr068001	TRUE	OG0004993	N0.HOG0007510 OG0004993	FALSE	3122
scaffold_535	2378	2846	SbPI656023.K019000	21_29623	105	29624	PI_656023_Velvet		FALSE	OG0031260	N0.HOG0034615 OG0031260	TRUE	57868
Chr04	2249291	2251458	SbPI154844.04G026900	2_13186	134	13187	PI_154844_Arctic	Arr068014	TRUE	OG0004994	N0.HOG0007511 OG0004994	FALSE	3132
Chr04	2252396	2255675	SbPI154844.04G027000	2_13187	256	13188	PI_154844_Arctic	Arr068015	TRUE	OG0004995	N0.HOG0007512 OG0004995	FALSE	3134
Chr04	2261589	2265868	SbPI154844.04G027200	2_13189	520	13190	PI_154844_Arctic	Arr068017	TRUE	OG0004996	N0.HOG0007513 OG0004996	FALSE	3136
Chr04	2288340	2293062	SbPI154844.04G027400	2_13191	365	13192	PI_154844_Arctic	Arr068020	TRUE	OG0004998	N0.HOG0007515 OG0004998	FALSE	3138
Chr04	2572313	2577830	SbPI154844.04G030600	2_13223	653	13224	PI_154844_Arctic	Arr068049	TRUE	OG0004999	N0.HOG0007516 OG0004999	FALSE	3169
Chr04	2700286	2705914	SbPI154844.04G032600	2_13243	1233	13244	PI_154844_Arctic	Arr068067	TRUE	OG0005000	N0.HOG0007518 OG0005000	FALSE	3189
Chr04	2820498	2824068	SbPI154844.04G033700	2_13254	372	13255	PI_154844_Arctic	Arr836901	TRUE	OG0005001	N0.HOG0007520 OG0005001	FALSE	3202
Chr04	2931104	2941893	SbPI154844.04G034900	2_13266	764	13267	PI_154844_Arctic	Arr836902	TRUE	OG0005002	N0.HOG0007521 OG0005002	FALSE	3212
Chr04	3142966	3149246	SbPI154844.04G036800	2_13285	1281	13286	PI_154844_Arctic	Arr068096	TRUE	OG0005003	N0.HOG0007522 OG0005003	FALSE	3229
Chr04	3167560	3169036	SbPI154844.04G037100	2_13288	492	13289	PI_154844_Arctic	Arr068098	TRUE	OG0005004	N0.HOG0007523 OG0005004	FALSE	3231
scaffold_536	6370	6921	SbPI656023.K019200	21_29625	106	29626	PI_656023_Velvet		FALSE	OG0001146	N0.HOG0003318 OG0001146	TRUE	57870
Chr04	3272456	3278000	SbPI154844.04G038300	2_13300	811	13301	PI_154844_Arctic	Arr068107	TRUE	OG0005005	N0.HOG0007524 OG0005005	FALSE	3242
Chr04	3280231	3283541	SbPI154844.04G038400	2_13301	449	13302	PI_154844_Arctic	Arr068108	TRUE	OG0005006	N0.HOG0007525 OG0005006	FALSE	3243
Chr04	3294028	3298529	SbPI154844.04G038700	2_13304	392	13305	PI_154844_Arctic	Arr068111	TRUE	OG0005007	N0.HOG0007526 OG0005007	FALSE	3246
Chr04	3304723	3308634	SbPI154844.04G038800	2_13305	344	13306	PI_154844_Arctic	Arr068112	TRUE	OG0005008	N0.HOG0007527 OG0005008	FALSE	3248
Chr04	3486538	3490754	SbPI154844.04G040300	2_13320	327	13321	PI_154844_Arctic	Arr068126	TRUE	OG0005009	N0.HOG0007528 OG0005009	FALSE	3264
Chr04	3504263	3510117	SbPI154844.04G040400	2_13321	275	13322	PI_154844_Arctic	Arr068127	TRUE	OG0005010	N0.HOG0007529 OG0005010	FALSE	3265
Chr04	3598510	3602346	SbPI154844.04G041700	2_13334	1062	13335	PI_154844_Arctic	Arr836905	FALSE	OG0005011	N0.HOG0007531 OG0005011	FALSE	3270
Chr04	3626854	3629318	SbPI154844.04G042100	2_13338	713	13339	PI_154844_Arctic	Arr836905	FALSE	OG0005012	N0.HOG0007532 OG0005012	FALSE	3270
Chr04	3757225	3762566	SbPI154844.04G043900	2_13356	561	13357	PI_154844_Arctic	Arr068143	TRUE	OG0005013	N0.HOG0007534 OG0005013	FALSE	3284
Chr04	3789900	3793841	SbPI154844.04G044400	2_13361	179	13362	PI_154844_Arctic	Arr068150	TRUE	OG0005014	N0.HOG0007535 OG0005014	FALSE	3290
scaffold_539	832	2337	SbPI656023.K019300	21_29626	209	29627	PI_656023_Velvet		FALSE	OG0005028	N0.HOG0007549 OG0005028	TRUE	57871
Chr04	4121284	4129049	SbPI154844.04G048600	2_13403	912	13404	PI_154844_Arctic	Arr068182	TRUE	OG0005015	N0.HOG0007536 OG0005015	FALSE	3327
Chr04	4131388	4137582	SbPI154844.04G048700	2_13404	409	13405	PI_154844_Arctic	Arr068183	TRUE	OG0005016	N0.HOG0007537 OG0005016	FALSE	3328
Chr04	4163878	4165781	SbPI154844.04G048800	2_13405	444	13406	PI_154844_Arctic	Arr068184	TRUE	OG0005017	N0.HOG0007538 OG0005017	FALSE	3329
Chr04	4349449	4353141	SbPI154844.04G051100	2_13428	357	13429	PI_154844_Arctic	Arr836907	TRUE	OG0005018	N0.HOG0007539 OG0005018	FALSE	3350
Chr04	4494888	4499724	SbPI154844.04G053300	2_13450	574	13451	PI_154844_Arctic	Arr068229	TRUE	OG0005019	N0.HOG0007540 OG0005019	FALSE	3373
Chr04	4561519	4572508	SbPI154844.04G054100	2_13458	574	13459	PI_154844_Arctic	Arr068235	TRUE	OG0005020	N0.HOG0007541 OG0005020	FALSE	3379
Chr04	4591963	4596378	SbPI154844.04G054400	2_13461	319	13462	PI_154844_Arctic	Arr068237	TRUE	OG0005021	N0.HOG0007542 OG0005021	FALSE	3382
Chr04	4656652	4660256	SbPI154844.04G055000	2_13467	338	13468	PI_154844_Arctic	Arr068243	TRUE	OG0005022	N0.HOG0007543 OG0005022	FALSE	3388
Chr04	4660425	4666728	SbPI154844.04G055100	2_13468	423	13469	PI_154844_Arctic	Arr068244	TRUE	OG0005023	N0.HOG0007544 OG0005023	FALSE	3389
Chr04	4696194	4699069	SbPI154844.04G055200	2_13469	388	13470	PI_154844_Arctic	Arr068245	TRUE	OG0005024	N0.HOG0007545 OG0005024	FALSE	3390
scaffold_539	2949	5285	SbPI656023.K019400	21_29627	149	29628	PI_656023_Velvet		FALSE	OG0023314	N0.HOG0026029 OG0023314	TRUE	57872
Chr04	4982901	4985577	SbPI154844.04G058400	2_13501	87	13502	PI_154844_Arctic	Arr068274	TRUE	OG0005025	N0.HOG0007546 OG0005025	FALSE	3423
Chr04	5314873	5316734	SbPI154844.04G061700	2_13534	458	13535	PI_154844_Arctic	Arr068309	TRUE	OG0005026	N0.HOG0007547 OG0005026	FALSE	3458
Chr04	5540417	5543172	SbPI154844.04G062400	2_13541	489	13542	PI_154844_Arctic	Arr068314	TRUE	OG0005027	N0.HOG0007548 OG0005027	FALSE	3464
Chr04	5571430	5572866	SbPI154844.04G062700	2_13544	209	13545	PI_154844_Arctic	Arr068317	TRUE	OG0005028	N0.HOG0007549 OG0005028	FALSE	3467
Chr04	5601242	5607600	SbPI154844.04G063000	2_13547	251	13548	PI_154844_Arctic	Arr068320	TRUE	OG0005029	N0.HOG0007550 OG0005029	FALSE	3471
Chr04	5609918	5613455	SbPI154844.04G063100	2_13548	307	13549	PI_154844_Arctic	Arr068321	TRUE	OG0005030	N0.HOG0007551 OG0005030	FALSE	3472
Chr04	5614333	5615152	SbPI154844.04G063200	2_13549	109	13550	PI_154844_Arctic	Arr068322	TRUE	OG0005031	N0.HOG0007552 OG0005031	FALSE	3473
Chr04	5739511	5740640	SbPI154844.04G064900	2_13566	310	13567	PI_154844_Arctic	Arr068336	TRUE	OG0005032	N0.HOG0007553 OG0005032	FALSE	3489
Chr04	5745291	5748727	SbPI154844.04G065100	2_13568	375	13569	PI_154844_Arctic	Arr068338	TRUE	OG0005033	N0.HOG0007554 OG0005033	FALSE	3491
Chr04	5751858	5755224	SbPI154844.04G065200	2_13569	396	13570	PI_154844_Arctic	Arr068339	TRUE	OG0005034	N0.HOG0007555 OG0005034	FALSE	3492
scaffold_544	1750	8568	SbPI656023.K019500	21_29628	168	29629	PI_656023_Velvet		FALSE	OG0037319	N0.HOG0040700 OG0037319	TRUE	57873
Chr04	5758184	5759296	SbPI154844.04G065400	2_13571	200	13572	PI_154844_Arctic	Arr067634	TRUE	OG0005035	N0.HOG0007556 OG0005035	FALSE	24501
Chr04	5938303	5940554	SbPI154844.04G067200	2_13589	139	13590	PI_154844_Arctic	Arr068357	TRUE	OG0005036	N0.HOG0007557 OG0005036	FALSE	3510
Chr04	5942592	5951317	SbPI154844.04G067300	2_13590	755	13591	PI_154844_Arctic	Arr068358	TRUE	OG0005037	N0.HOG0007558 OG0005037	FALSE	3511
Chr04	5987095	5992483	SbPI154844.04G067700	2_13594	364	13595	PI_154844_Arctic	Arr068362	TRUE	OG0005038	N0.HOG0007559 OG0005038	FALSE	3517
Chr04	6006158	6009894	SbPI154844.04G067900	2_13596	215	13597	PI_154844_Arctic	Arr068367	TRUE	OG0005039	N0.HOG0007560 OG0005039	FALSE	3519
Chr04	6058711	6064881	SbPI154844.04G068500	2_13602	1263	13603	PI_154844_Arctic	Arr836910	FALSE	OG0005040	N0.HOG0007561 OG0005040	FALSE	3522
Chr04	6350795	6353726	SbPI154844.04G070800	2_13625	684	13626	PI_154844_Arctic	Arr068387	TRUE	OG0005041	N0.HOG0007562 OG0005041	FALSE	3542
Chr04	6358688	6359303	SbPI154844.04G070900	2_13626	205	13627	PI_154844_Arctic	Arr068388	TRUE	OG0005042	N0.HOG0007563 OG0005042	FALSE	3543
Chr04	6446225	6447205	SbPI154844.04G071000	2_13627	206	13628	PI_154844_Arctic	Arr068389	TRUE	OG0005043	N0.HOG0007564 OG0005043	FALSE	3545
Chr04	6479120	6482870	SbPI154844.04G071500	2_13632	218	13633	PI_154844_Arctic	Arr068394	TRUE	OG0005044	N0.HOG0007565 OG0005044	FALSE	3550
scaffold_550	648	4713	SbPI656023.K019800	21_29631	114	29632	PI_656023_Velvet		FALSE	OG0003632	N0.NoHOG08451	TRUE	57875
Chr04	6499416	6512219	SbPI154844.04G071700	2_13634	756	13635	PI_154844_Arctic	Arr068396	TRUE	OG0005045	N0.HOG0007566 OG0005045	FALSE	3552
Chr04	6512841	6518575	SbPI154844.04G071900	2_13636	473	13637	PI_154844_Arctic	Arr068398	TRUE	OG0005046	N0.HOG0007567 OG0005046	FALSE	3554
Chr04	6540332	6543119	SbPI154844.04G072000	2_13637	347	13638	PI_154844_Arctic	Arr068399	TRUE	OG0005047	N0.HOG0007568 OG0005047	FALSE	3557
Chr04	6544229	6548343	SbPI154844.04G072100	2_13638	354	13639	PI_154844_Arctic	Arr068400	TRUE	OG0005048	N0.HOG0007569 OG0005048	FALSE	3558
Chr04	6620850	6630205	SbPI154844.04G072600	2_13643	490	13644	PI_154844_Arctic	Arr068405	TRUE	OG0005049	N0.HOG0007570 OG0005049	FALSE	3563
Chr04	6630292	6633548	SbPI154844.04G072700	2_13644	367	13645	PI_154844_Arctic	Arr068406	TRUE	OG0005050	N0.HOG0007571 OG0005050	FALSE	3564
Chr04	6651718	6655330	SbPI154844.04G073200	2_13649	287	13650	PI_154844_Arctic	Arr068410	TRUE	OG0005051	N0.HOG0007572 OG0005051	FALSE	3569
Chr04	6662464	6667987	SbPI154844.04G073400	2_13651	365	13652	PI_154844_Arctic	Arr068411	TRUE	OG0005052	N0.HOG0007573 OG0005052	FALSE	3570
Chr04	6833936	6839522	SbPI154844.04G074900	2_13666	411	13667	PI_154844_Arctic	Arr068426	TRUE	OG0005053	N0.HOG0007574 OG0005053	FALSE	3586
Chr04	6840208	6846635	SbPI154844.04G075000	2_13667	891	13668	PI_154844_Arctic	Arr068427	TRUE	OG0005054	N0.HOG0007575 OG0005054	FALSE	3587
scaffold_556	162	1022	SbPI656023.K019900	21_29632	86	29633	PI_656023_Velvet		FALSE	OG0001058	N0.HOG0003179 OG0001058	TRUE	57876
Chr04	6870962	6873128	SbPI154844.04G075100	2_13668	322	13669	PI_154844_Arctic	Arr068428	TRUE	OG0005055	N0.HOG0007576 OG0005055	FALSE	3588
Chr04	6899758	6903852	SbPI154844.04G075600	2_13673	432	13674	PI_154844_Arctic	Arr068431	TRUE	OG0005056	N0.HOG0007577 OG0005056	FALSE	3592
Chr04	6903786	6905273	SbPI154844.04G075700	2_13674	465	13675	PI_154844_Arctic	Arr068432	TRUE	OG0005057	N0.HOG0007578 OG0005057	FALSE	3593
Chr04	7058126	7060405	SbPI154844.04G076900	2_13686	611	13687	PI_154844_Arctic	Arr068442	TRUE	OG0005058	N0.HOG0007579 OG0005058	FALSE	3607
Chr04	7111252	7119318	SbPI154844.04G077400	2_13691	441	13692	PI_154844_Arctic	Arr068445	TRUE	OG0005059	N0.HOG0007580 OG0005059	FALSE	3610
Chr04	7209857	7213565	SbPI154844.04G078300	2_13700	285	13701	PI_154844_Arctic	Arr068454	TRUE	OG0005060	N0.HOG0007581 OG0005060	FALSE	3620
Chr04	7224692	7227355	SbPI154844.04G078500	2_13702	169	13703	PI_154844_Arctic	Arr068456	TRUE	OG0005061	N0.HOG0007582 OG0005061	FALSE	3622
Chr04	7328743	7332505	SbPI154844.04G079300	2_13710	550	13711	PI_154844_Arctic	Arr068464	TRUE	OG0005062	N0.HOG0007583 OG0005062	FALSE	3631
Chr04	7701817	7713910	SbPI154844.04G082000	2_13737	939	13738	PI_154844_Arctic	Arr836915	TRUE	OG0005063	N0.HOG0007584 OG0005063	FALSE	3658
Chr04	8020336	8020741	SbPI154844.04G084000	2_13757	135	13758	PI_154844_Arctic	Arr836919	FALSE	OG0005064	N0.HOG0007585 OG0005064	FALSE	3670
scaffold_556	1812	4754	SbPI656023.K020000	21_29633	196	29634	PI_656023_Velvet		FALSE	OG0001855	N0.HOG0004188 OG0001855	TRUE	57877
Chr04	8029731	8034254	SbPI154844.04G084100	2_13758	440	13759	PI_154844_Arctic	Arr068495	TRUE	OG0005065	N0.HOG0007586 OG0005065	FALSE	3672
Chr04	8034291	8045024	SbPI154844.04G084200	2_13759	307	13760	PI_154844_Arctic	Arr068496	TRUE	OG0005066	N0.HOG0007587 OG0005066	FALSE	3673
Chr04	8073214	8074240	SbPI154844.04G084500	2_13762	179	13763	PI_154844_Arctic	Arr068499	TRUE	OG0005067	N0.HOG0007588 OG0005067	FALSE	3676
Chr04	8125189	8127207	SbPI154844.04G084900	2_13766	525	13767	PI_154844_Arctic	Arr068503	TRUE	OG0005068	N0.HOG0007589 OG0005068	FALSE	3682
Chr04	8150383	8151956	SbPI154844.04G085000	2_13767	445	13768	PI_154844_Arctic	Arr068504	TRUE	OG0005069	N0.HOG0007590 OG0005069	FALSE	3683
Chr04	8247863	8282673	SbPI154844.04G085900	2_13776	385	13777	PI_154844_Arctic	Arr068510	TRUE	OG0005070	N0.HOG0007591 OG0005070	FALSE	3690
Chr04	8295510	8306751	SbPI154844.04G086200	2_13779	858	13780	PI_154844_Arctic	Arr068513	TRUE	OG0005071	N0.HOG0007592 OG0005071	FALSE	3694
Chr04	8332764	8338297	SbPI154844.04G086400	2_13781	353	13782	PI_154844_Arctic	Arr068514	TRUE	OG0005072	N0.HOG0007593 OG0005072	FALSE	3695
Chr04	8361263	8365055	SbPI154844.04G086500	2_13782	502	13783	PI_154844_Arctic	Arr068515	TRUE	OG0005073	N0.HOG0007594 OG0005073	FALSE	3696
Chr04	8367536	8372922	SbPI154844.04G086600	2_13783	489	13784	PI_154844_Arctic	Arr068516	TRUE	OG0005074	N0.HOG0007595 OG0005074	FALSE	3697
scaffold_556	5826	8501	SbPI656023.K020100	21_29634	171	29635	PI_656023_Velvet		FALSE	OG0001856	N0.HOG0004189 OG0001856	TRUE	57878
Chr04	8446703	8465380	SbPI154844.04G086800	2_13785	2212	13786	PI_154844_Arctic	Arr068517	TRUE	OG0005075	N0.HOG0007596 OG0005075	FALSE	3700
Chr04	8670050	8673111	SbPI154844.04G087800	2_13795	382	13796	PI_154844_Arctic	Arr068524	TRUE	OG0005076	N0.HOG0007597 OG0005076	FALSE	3708
Chr04	8675936	8686018	SbPI154844.04G087900	2_13796	527	13797	PI_154844_Arctic	Arr068525	TRUE	OG0005077	N0.HOG0007598 OG0005077	FALSE	3709
Chr04	8689615	8695245	SbPI154844.04G088000	2_13797	689	13798	PI_154844_Arctic	Arr068526	TRUE	OG0005078	N0.HOG0007599 OG0005078	FALSE	3710
Chr04	9027678	9029598	SbPI154844.04G090500	2_13822	138	13823	PI_154844_Arctic	Arr068543	TRUE	OG0005079	N0.HOG0007600 OG0005079	FALSE	3730
Chr04	9037438	9037681	SbPI154844.04G090600	2_13823	81	13824	PI_154844_Arctic	Arr068544	TRUE	OG0005080	N0.HOG0007601 OG0005080	FALSE	3731
Chr04	9325795	9329183	SbPI154844.04G091800	2_13835	709	13836	PI_154844_Arctic	Arr068554	TRUE	OG0005081	N0.HOG0007602 OG0005081	FALSE	3743
Chr04	9342079	9343592	SbPI154844.04G091900	2_13836	201	13837	PI_154844_Arctic	Arr068555	TRUE	OG0005082	N0.HOG0007603 OG0005082	FALSE	3744
Chr04	9635950	9640505	SbPI154844.04G093100	2_13848	533	13849	PI_154844_Arctic	Arr068567	TRUE	OG0005083	N0.HOG0007604 OG0005083	FALSE	3758
Chr04	9788800	9794816	SbPI154844.04G093600	2_13853	498	13854	PI_154844_Arctic	Arr068568	TRUE	OG0005084	N0.HOG0007605 OG0005084	FALSE	3760
scaffold_563	1860	3292	SbPI656023.K020200	21_29635	136	29636	PI_656023_Velvet		FALSE	OG0000239	N0.HOG0001202 OG0000239	TRUE	57879
Chr04	9953925	9958574	SbPI154844.04G094900	2_13866	431	13867	PI_154844_Arctic	Arr068578	TRUE	OG0005085	N0.HOG0007606 OG0005085	FALSE	3773
Chr04	10229658	10247302	SbPI154844.04G096300	2_13880	790	13881	PI_154844_Arctic	Arr068587	TRUE	OG0005086	N0.HOG0007607 OG0005086	FALSE	3784
Chr04	10262309	10264331	SbPI154844.04G096400	2_13881	510	13882	PI_154844_Arctic	Arr068588	TRUE	OG0005087	N0.HOG0007608 OG0005087	FALSE	3785
Chr04	10267814	10269830	SbPI154844.04G096500	2_13882	506	13883	PI_154844_Arctic	Arr068589	TRUE	OG0005088	N0.HOG0007609 OG0005088	FALSE	3786
Chr04	10277160	10279354	SbPI154844.04G096600	2_13883	322	13884	PI_154844_Arctic	Arr068590	TRUE	OG0005089	N0.HOG0007610 OG0005089	FALSE	3787
Chr04	10364800	10367694	SbPI154844.04G097200	2_13889	219	13890	PI_154844_Arctic	Arr068596	TRUE	OG0005090	N0.HOG0007611 OG0005090	FALSE	3794
Chr04	10381647	10386018	SbPI154844.04G097300	2_13890	730	13891	PI_154844_Arctic	Arr068597	TRUE	OG0005091	N0.HOG0007612 OG0005091	FALSE	3795
Chr04	10404874	10408401	SbPI154844.04G097500	2_13892	131	13893	PI_154844_Arctic	Arr068598	TRUE	OG0005092	N0.HOG0007613 OG0005092	FALSE	3796
Chr04	10754536	10755205	SbPI154844.04G099800	2_13915	180	13916	PI_154844_Arctic	Arr068608	TRUE	OG0005093	N0.HOG0007614 OG0005093	FALSE	3811
Chr04	11104585	11107875	SbPI154844.04G100800	2_13925	1035	13926	PI_154844_Arctic	Arr836931	TRUE	OG0005094	N0.HOG0007615 OG0005094	FALSE	3820
scaffold_565	2668	7935	SbPI656023.K020300	21_29636	649	29637	PI_656023_Velvet		FALSE	OG0002740	N0.HOG0005135 OG0002740	TRUE	57880
Chr04	11164358	11166688	SbPI154844.04G101000	2_13927	543	13928	PI_154844_Arctic	Arr068614	TRUE	OG0005095	N0.HOG0007616 OG0005095	FALSE	3821
Chr04	11180255	11183410	SbPI154844.04G101100	2_13928	224	13929	PI_154844_Arctic	Arr068615	TRUE	OG0005096	N0.HOG0007617 OG0005096	FALSE	3822
Chr04	11184340	11185399	SbPI154844.04G101200	2_13929	154	13930	PI_154844_Arctic	Arr068616	TRUE	OG0005097	N0.HOG0007618 OG0005097	FALSE	3823
Chr04	11535080	11539662	SbPI154844.04G102700	2_13944	212	13945	PI_154844_Arctic	Arr068630	TRUE	OG0005098	N0.HOG0007619 OG0005098	FALSE	3841
Chr04	11805117	11809724	SbPI154844.04G103700	2_13954	444	13955	PI_154844_Arctic	Arr068637	TRUE	OG0005099	N0.HOG0007620 OG0005099	FALSE	3849
Chr04	11895118	11899405	SbPI154844.04G103900	2_13956	399	13957	PI_154844_Arctic	Arr068638	TRUE	OG0005100	N0.HOG0007621 OG0005100	FALSE	3850
Chr04	12284248	12297090	SbPI154844.04G105000	2_13967	1355	13968	PI_154844_Arctic	Arr068648	TRUE	OG0005101	N0.HOG0007622 OG0005101	FALSE	3861
Chr04	12335921	12342491	SbPI154844.04G105200	2_13969	690	13970	PI_154844_Arctic	Arr068650	TRUE	OG0005102	N0.HOG0007623 OG0005102	FALSE	3863
Chr04	12362829	12368783	SbPI154844.04G105300	2_13970	540	13971	PI_154844_Arctic	Arr068651	TRUE	OG0005103	N0.HOG0007624 OG0005103	FALSE	3864
Chr04	12568622	12569276	SbPI154844.04G106500	2_13982	218	13983	PI_154844_Arctic	Arr068662	TRUE	OG0005104	N0.HOG0007625 OG0005104	FALSE	3876
scaffold_567	4679	6043	SbPI656023.K020400	21_29637	103	29638	PI_656023_Velvet		FALSE	OG0030311	N0.HOG0033639 OG0030311	TRUE	57881
Chr04	12598610	12601275	SbPI154844.04G106900	2_13986	269	13987	PI_154844_Arctic	Arr068665	TRUE	OG0005105	N0.HOG0007626 OG0005105	FALSE	3880
Chr04	12595038	12598147	SbPI154844.04G106700	2_13984	465	13985	PI_154844_Arctic	Arr068664	TRUE	OG0005106	N0.HOG0007627 OG0005106	FALSE	3879
Chr04	12605256	12608465	SbPI154844.04G107100	2_13988	639	13989	PI_154844_Arctic	Arr068667	TRUE	OG0005107	N0.HOG0007628 OG0005107	FALSE	3882
Chr04	12610397	12614793	SbPI154844.04G107200	2_13989	486	13990	PI_154844_Arctic	Arr068668	TRUE	OG0005108	N0.HOG0007629 OG0005108	FALSE	3883
Chr04	12742318	12755132	SbPI154844.04G107500	2_13992	427	13993	PI_154844_Arctic	Arr068671	TRUE	OG0005109	N0.HOG0007630 OG0005109	FALSE	3886
Chr04	12867675	12895779	SbPI154844.04G107800	2_13995	673	13996	PI_154844_Arctic	Arr068674	TRUE	OG0005110	N0.HOG0007631 OG0005110	FALSE	3890
Chr04	12896899	12903238	SbPI154844.04G107900	2_13996	302	13997	PI_154844_Arctic	Arr068675	TRUE	OG0005111	N0.HOG0007632 OG0005111	FALSE	3891
Chr04	12904847	12906164	SbPI154844.04G108000	2_13997	257	13998	PI_154844_Arctic	Arr068676	TRUE	OG0005112	N0.HOG0007633 OG0005112	FALSE	3892
Chr04	12907112	12910191	SbPI154844.04G108100	2_13998	476	13999	PI_154844_Arctic	Arr068677	TRUE	OG0005113	N0.HOG0007634 OG0005113	FALSE	3893
Chr04	13273837	13285025	SbPI154844.04G109100	2_14008	459	14009	PI_154844_Arctic	Arr068685	TRUE	OG0005114	N0.HOG0007635 OG0005114	FALSE	3901
scaffold_575	2765	4439	SbPI656023.K020500	21_29638	203	29639	PI_656023_Velvet		FALSE	OG0002263	N0.HOG0004627 OG0002263	TRUE	57882
Chr04	13394047	13395704	SbPI154844.04G109600	2_14013	259	14014	PI_154844_Arctic	Arr836932	FALSE	OG0005115	N0.HOG0007636 OG0005115	FALSE	3894
Chr04	13396431	13405288	SbPI154844.04G109700	2_14014	290	14015	PI_154844_Arctic	Arr068686	TRUE	OG0005116	N0.HOG0007637 OG0005116	FALSE	3903
Chr04	13533746	13535312	SbPI154844.04G109800	2_14015	438	14016	PI_154844_Arctic	Arr068687	TRUE	OG0005117	N0.HOG0007638 OG0005117	FALSE	3904
Chr04	14027133	14031348	SbPI154844.04G110700	2_14024	294	14025	PI_154844_Arctic	Arr068695	TRUE	OG0005118	N0.HOG0007639 OG0005118	FALSE	3914
Chr04	14179547	14184893	SbPI154844.04G111000	2_14027	730	14028	PI_154844_Arctic	Arr068697	TRUE	OG0005119	N0.HOG0007640 OG0005119	FALSE	3916
Chr04	14547093	14570638	SbPI154844.04G112100	2_14038	599	14039	PI_154844_Arctic	Arr836933	TRUE	OG0005120	N0.HOG0007641 OG0005120	FALSE	3928
Chr04	14768327	14773170	SbPI154844.04G112300	2_14040	569	14041	PI_154844_Arctic	Arr836933	FALSE	OG0005121	N0.HOG0007642 OG0005121	FALSE	3928
Chr04	14883534	14888197	SbPI154844.04G112400	2_14041	196	14042	PI_154844_Arctic	Arr068707	TRUE	OG0005122	N0.HOG0007643 OG0005122	FALSE	3931
Chr04	14961762	14973341	SbPI154844.04G112500	2_14042	245	14043	PI_154844_Arctic	Arr068708	TRUE	OG0005123	N0.HOG0007644 OG0005123	FALSE	3932
Chr04	15241888	15244878	SbPI154844.04G113000	2_14047	883	14048	PI_154844_Arctic	Arr068712	TRUE	OG0005124	N0.HOG0007645 OG0005124	FALSE	3937
scaffold_101	73204	74524	SbPI656027.K000100	22_29249	369	29306	PI_656027_Niko		FALSE	OG0000811	N0.HOG0002635 OG0000811	TRUE	57890
Chr04	15827465	15829151	SbPI154844.04G113400	2_14051	291	14052	PI_154844_Arctic	Arr068715	TRUE	OG0005125	N0.HOG0007646 OG0005125	FALSE	3941
Chr04	15943991	15946534	SbPI154844.04G113700	2_14054	347	14055	PI_154844_Arctic	Arr068717	TRUE	OG0005126	N0.HOG0007647 OG0005126	FALSE	3943
Chr04	16325642	16332246	SbPI154844.04G114200	2_14059	607	14060	PI_154844_Arctic	Arr068722	TRUE	OG0005127	N0.HOG0007648 OG0005127	FALSE	3948
Chr04	16342836	16348750	SbPI154844.04G114300	2_14060	624	14061	PI_154844_Arctic	Arr068723	TRUE	OG0005128	N0.HOG0007649 OG0005128	FALSE	3949
Chr04	16484986	16486584	SbPI154844.04G114400	2_14061	363	14062	PI_154844_Arctic	Arr068724	TRUE	OG0005129	N0.HOG0007650 OG0005129	FALSE	3951
Chr04	16515637	16520963	SbPI154844.04G114500	2_14062	142	14063	PI_154844_Arctic	Arr068725	TRUE	OG0005130	N0.HOG0007651 OG0005130	FALSE	3952
Chr04	16525058	16526853	SbPI154844.04G114600	2_14063	241	14064	PI_154844_Arctic	Arr068726	TRUE	OG0005131	N0.HOG0007652 OG0005131	FALSE	3953
Chr04	16655694	16659419	SbPI154844.04G115200	2_14069	347	14070	PI_154844_Arctic	Arr068730	TRUE	OG0005132	N0.HOG0007653 OG0005132	FALSE	3957
Chr04	16763211	16765304	SbPI154844.04G115400	2_14071	471	14072	PI_154844_Arctic	Arr068732	TRUE	OG0005133	N0.HOG0007654 OG0005133	FALSE	3960
Chr04	17013891	17017570	SbPI154844.04G116200	2_14079	286	14080	PI_154844_Arctic	Arr068739	TRUE	OG0005134	N0.HOG0007655 OG0005134	FALSE	3967
scaffold_102	110491	113320	SbPI656027.K000200	22_29250	128	29307	PI_656027_Niko		FALSE	OG0029716	N0.HOG0033032 OG0029716	TRUE	57891
Chr04	17707452	17711203	SbPI154844.04G117100	2_14088	416	14089	PI_154844_Arctic	Arr068747	TRUE	OG0005135	N0.HOG0007656 OG0005135	FALSE	3976
Chr04	18387066	18393016	SbPI154844.04G117300	2_14090	789	14091	PI_154844_Arctic	Arr068749	TRUE	OG0005136	N0.HOG0007657 OG0005136	FALSE	3978
Chr04	27550076	27551536	SbPI154844.04G119700	2_14114	390	14115	PI_154844_Arctic	Arr068753	TRUE	OG0005137	N0.HOG0007658 OG0005137	FALSE	3983
Chr04	27528996	27548086	SbPI154844.04G119600	2_14113	213	14114	PI_154844_Arctic	Arr068754	TRUE	OG0005138	N0.HOG0007659 OG0005138	FALSE	3984
Chr04	26273876	26281641	SbPI154844.04G118500	2_14102	71	14103	PI_154844_Arctic	Arr068761	TRUE	OG0005139	N0.HOG0007660 OG0005139	FALSE	3996
Chr04	25841079	25847008	SbPI154844.04G118300	2_14100	251	14101	PI_154844_Arctic	Arr836935	TRUE	OG0005140	N0.HOG0007661 OG0005140	FALSE	4000
Chr04	25742280	25747825	SbPI154844.04G118200	2_14099	263	14100	PI_154844_Arctic	Arr836935	FALSE	OG0005141	N0.HOG0007662 OG0005141	FALSE	4000
Chr04	24447338	24468076	SbPI154844.04G117800	2_14095	1081	14096	PI_154844_Arctic	Arr068766	TRUE	OG0005142	N0.HOG0007663 OG0005142	FALSE	4004
Chr04	20008129	20029691	SbPI154844.04G117500	2_14092	246	14093	PI_154844_Arctic	Arr068769	TRUE	OG0005143	N0.HOG0007664 OG0005143	FALSE	4007
Chr04	22220476	22253659	SbPI154844.04G117700	2_14094	605	14095	PI_154844_Arctic	Arr068770	TRUE	OG0005144	N0.HOG0007665 OG0005144	FALSE	4010
scaffold_104	65237	66655	SbPI656027.K000400	22_29252	237	29309	PI_656027_Niko		FALSE	OG0026081	N0.HOG0029025 OG0026081	TRUE	57893
Chr04	30883618	30942573	SbPI154844.04G120700	2_14124	662	14125	PI_154844_Arctic	Arr068773	TRUE	OG0005145	N0.HOG0007666 OG0005145	FALSE	4014
Chr04	34040474	34041024	SbPI154844.04G121600	2_14133	113	14134	PI_154844_Arctic	Arr068778	TRUE	OG0005146	N0.HOG0007667 OG0005146	FALSE	4021
Chr04	34128510	34133186	SbPI154844.04G121700	2_14134	185	14135	PI_154844_Arctic	Arr068779	TRUE	OG0005147	N0.HOG0007668 OG0005147	FALSE	4022
Chr04	34679492	34679923	SbPI154844.04G122000	2_14137	53	14138	PI_154844_Arctic	Arr068782	TRUE	OG0005148	N0.HOG0007669 OG0005148	FALSE	4025
Chr04	35996281	36015830	SbPI154844.04G123000	2_14147	480	14148	PI_154844_Arctic	Arr068789	TRUE	OG0005149	N0.HOG0007670 OG0005149	FALSE	4036
Chr04	36424176	36427542	SbPI154844.04G123300	2_14150	283	14151	PI_154844_Arctic	Arr068791	TRUE	OG0005150	N0.HOG0007671 OG0005150	FALSE	4038
Chr04	36944698	36947233	SbPI154844.04G123700	2_14154	219	14155	PI_154844_Arctic	Arr068794	TRUE	OG0005151	N0.HOG0007672 OG0005151	FALSE	4043
Chr04	40925099	40927636	SbPI154844.04G126900	2_14186	88	14187	PI_154844_Arctic	Arr836937	FALSE	OG0005152	N0.HOG0007673 OG0005152	FALSE	4073
Chr04	41144811	41149890	SbPI154844.04G127400	2_14191	193	14192	PI_154844_Arctic	Arr068823	TRUE	OG0005153	N0.HOG0007674 OG0005153	FALSE	4078
Chr04	41298282	41308120	SbPI154844.04G127600	2_14193	606	14194	PI_154844_Arctic	Arr068825	TRUE	OG0005154	N0.HOG0007675 OG0005154	FALSE	4080
scaffold_104	82772	84179	SbPI656027.K000600	22_29254	156	29311	PI_656027_Niko		FALSE	OG0026928	N0.HOG0029975 OG0026928	TRUE	57895
Chr04	41501036	41511903	SbPI154844.04G127700	2_14194	1020	14195	PI_154844_Arctic	Arr068826	TRUE	OG0005155	N0.HOG0007676 OG0005155	FALSE	4081
Chr04	41569301	41570585	SbPI154844.04G128000	2_14197	392	14198	PI_154844_Arctic	Arr068827	TRUE	OG0005156	N0.HOG0007677 OG0005156	FALSE	4082
Chr04	41628351	41632940	SbPI154844.04G128100	2_14198	465	14199	PI_154844_Arctic	Arr068828	TRUE	OG0005157	N0.HOG0007678 OG0005157	FALSE	4083
Chr04	42508097	42509229	SbPI154844.04G128800	2_14205	218	14206	PI_154844_Arctic	Arr836939	TRUE	OG0005158	N0.HOG0007679 OG0005158	FALSE	4090
Chr04	42650510	42651521	SbPI154844.04G129300	2_14210	218	14211	PI_154844_Arctic	Arr836940	FALSE	OG0005159	N0.HOG0007680 OG0005159	FALSE	4091
Chr04	42923958	42931321	SbPI154844.04G129800	2_14215	404	14216	PI_154844_Arctic	Arr068835	TRUE	OG0005160	N0.HOG0007681 OG0005160	FALSE	4097
Chr04	42947089	42954622	SbPI154844.04G129900	2_14216	397	14217	PI_154844_Arctic	Arr836941	FALSE	OG0005161	N0.HOG0007682 OG0005161	FALSE	4093
Chr04	43458565	43462069	SbPI154844.04G130400	2_14221	138	14222	PI_154844_Arctic	Arr068838	TRUE	OG0005162	N0.HOG0007683 OG0005162	FALSE	4100
Chr04	43906649	43911230	SbPI154844.04G130800	2_14225	482	14226	PI_154844_Arctic	Arr068842	TRUE	OG0005163	N0.HOG0007684 OG0005163	FALSE	4104
Chr04	43918991	43925914	SbPI154844.04G130900	2_14226	325	14227	PI_154844_Arctic	Arr068843	TRUE	OG0005164	N0.HOG0007685 OG0005164	FALSE	4106
scaffold_104	60687	64452	SbPI656027.K000300	22_29251	147	29308	PI_656027_Niko		FALSE	OG0027798	N0.HOG0030960 OG0027798	TRUE	57892
Chr04	43928078	43931324	SbPI154844.04G131000	2_14227	535	14228	PI_154844_Arctic	Arr068844	TRUE	OG0005165	N0.HOG0007686 OG0005165	FALSE	4107
Chr04	44078293	44085242	SbPI154844.04G131600	2_14233	239	14234	PI_154844_Arctic	Arr068850	TRUE	OG0005166	N0.HOG0007687 OG0005166	FALSE	4113
Chr04	44380786	44396600	SbPI154844.04G132200	2_14239	542	14240	PI_154844_Arctic	Arr068853	TRUE	OG0005167	N0.HOG0007688 OG0005167	FALSE	4119
Chr04	45092893	45096668	SbPI154844.04G134100	2_14258	170	14259	PI_154844_Arctic	Arr068866	TRUE	OG0005168	N0.HOG0007689 OG0005168	FALSE	4139
Chr04	45506309	45507489	SbPI154844.04G136400	2_14281	130	14282	PI_154844_Arctic	Arr068884	TRUE	OG0005169	N0.HOG0007690 OG0005169	FALSE	4159
Chr04	46259360	46263802	SbPI154844.04G137800	2_14295	355	14296	PI_154844_Arctic	Arr068898	TRUE	OG0005170	N0.HOG0007691 OG0005170	FALSE	4175
Chr04	46553826	46554657	SbPI154844.04G139000	2_14307	277	14308	PI_154844_Arctic	Arr068906	TRUE	OG0005171	N0.HOG0007692 OG0005171	FALSE	4185
Chr04	46648406	46651829	SbPI154844.04G139500	2_14312	492	14313	PI_154844_Arctic	Arr068908	TRUE	OG0005172	N0.HOG0007693 OG0005172	FALSE	4187
Chr04	46718496	46722877	SbPI154844.04G139600	2_14313	421	14314	PI_154844_Arctic	Arr068909	TRUE	OG0005173	N0.HOG0007694 OG0005173	FALSE	4188
Chr04	46723321	46725259	SbPI154844.04G139700	2_14314	313	14315	PI_154844_Arctic	Arr068910	TRUE	OG0005174	N0.HOG0007695 OG0005174	FALSE	4189
scaffold_104	89514	92332	SbPI656027.K000700	22_29255	128	29312	PI_656027_Niko		FALSE	OG0029716	N0.HOG0033032 OG0029716	TRUE	57896
Chr04	46767147	46767630	SbPI154844.04G139900	2_14316	161	14317	PI_154844_Arctic	Arr068912	TRUE	OG0005175	N0.HOG0007696 OG0005175	FALSE	4192
Chr04	46902689	46905033	SbPI154844.04G140200	2_14319	340	14320	PI_154844_Arctic	Arr836947	FALSE	OG0005176	N0.HOG0007697 OG0005176	FALSE	4197
Chr04	47131490	47136649	SbPI154844.04G140900	2_14326	952	14327	PI_154844_Arctic	Arr068920	TRUE	OG0005177	N0.HOG0007698 OG0005177	FALSE	4205
Chr04	47137298	47140146	SbPI154844.04G141000	2_14327	271	14328	PI_154844_Arctic	Arr068921	TRUE	OG0005178	N0.HOG0007699 OG0005178	FALSE	4206
Chr04	47140146	47142365	SbPI154844.04G141100	2_14328	286	14329	PI_154844_Arctic	Arr068922	TRUE	OG0005179	N0.HOG0007700 OG0005179	FALSE	4207
Chr04	47150829	47155093	SbPI154844.04G141300	2_14330	476	14331	PI_154844_Arctic	Arr068923	TRUE	OG0005180	N0.HOG0007701 OG0005180	FALSE	4208
Chr04	47412799	47417872	SbPI154844.04G142900	2_14346	267	14347	PI_154844_Arctic	Arr068939	TRUE	OG0005181	N0.HOG0007702 OG0005181	FALSE	4226
Chr04	47434247	47435224	SbPI154844.04G143000	2_14347	150	14348	PI_154844_Arctic	Arr068940	TRUE	OG0005182	N0.HOG0007703 OG0005182	FALSE	4227
Chr04	47610359	47613137	SbPI154844.04G144200	2_14359	295	14360	PI_154844_Arctic	Arr068951	TRUE	OG0005183	N0.HOG0007704 OG0005183	FALSE	4240
Chr04	47614828	47618179	SbPI154844.04G144300	2_14360	276	14361	PI_154844_Arctic	Arr068952	TRUE	OG0005184	N0.HOG0007705 OG0005184	FALSE	4241
scaffold_104	68321	69566	SbPI656027.K000500	22_29253	96	29310	PI_656027_Niko		FALSE	OG0030177	N0.HOG0033503 OG0030177	TRUE	57894
Chr04	47636316	47637724	SbPI154844.04G144400	2_14361	241	14362	PI_154844_Arctic	Arr068953	TRUE	OG0005185	N0.HOG0007706 OG0005185	FALSE	4242
Chr04	47669288	47670660	SbPI154844.04G144500	2_14362	227	14363	PI_154844_Arctic	Arr068954	TRUE	OG0005186	N0.HOG0007707 OG0005186	FALSE	4243
Chr04	47681144	47682436	SbPI154844.04G144600	2_14363	101	14364	PI_154844_Arctic	Arr068955	TRUE	OG0005187	N0.HOG0007708 OG0005187	FALSE	4244
Chr04	47687662	47688586	SbPI154844.04G144800	2_14365	205	14366	PI_154844_Arctic	Arr068957	TRUE	OG0005188	N0.HOG0007709 OG0005188	FALSE	4247
Chr04	47733708	47738902	SbPI154844.04G144900	2_14366	582	14367	PI_154844_Arctic	Arr836948	TRUE	OG0005189	N0.HOG0007710 OG0005189	FALSE	4248
Chr04	47776508	47779489	SbPI154844.04G145100	2_14368	320	14369	PI_154844_Arctic	Arr068958	TRUE	OG0005190	N0.HOG0007711 OG0005190	FALSE	4249
Chr04	47868355	47869301	SbPI154844.04G145900	2_14376	190	14377	PI_154844_Arctic	Arr068966	TRUE	OG0005191	N0.HOG0007712 OG0005191	FALSE	4258
Chr04	47901234	47902176	SbPI154844.04G146000	2_14377	200	14378	PI_154844_Arctic	Arr836949	TRUE	OG0005192	N0.HOG0007713 OG0005192	FALSE	4259
Chr04	47996418	48001630	SbPI154844.04G146500	2_14382	825	14383	PI_154844_Arctic	Arr068969	TRUE	OG0005193	N0.HOG0007714 OG0005193	FALSE	4262
Chr04	48011346	48016514	SbPI154844.04G146600	2_14383	456	14384	PI_154844_Arctic	Arr068970	TRUE	OG0005194	N0.HOG0007715 OG0005194	FALSE	4263
scaffold_126	7873	11319	SbPI656027.K000900	22_29257	380	29314	PI_656027_Niko		FALSE	OG0001122	N0.HOG0003282 OG0001122	TRUE	57898
Chr04	48268043	48269793	SbPI154844.04G147900	2_14396	453	14397	PI_154844_Arctic	Arr068980	TRUE	OG0005195	N0.HOG0007716 OG0005195	FALSE	4275
Chr04	48447289	48450419	SbPI154844.04G148900	2_14406	446	14407	PI_154844_Arctic	Arr068989	TRUE	OG0005196	N0.HOG0007717 OG0005196	FALSE	4284
Chr04	48469096	48473003	SbPI154844.04G149100	2_14408	304	14409	PI_154844_Arctic	Arr068991	TRUE	OG0005197	N0.HOG0007718 OG0005197	FALSE	4286
Chr04	48544187	48545855	SbPI154844.04G149600	2_14413	556	14414	PI_154844_Arctic	Arr068994	TRUE	OG0005198	N0.HOG0007719 OG0005198	FALSE	4291
Chr04	48912816	48916564	SbPI154844.04G152500	2_14442	418	14443	PI_154844_Arctic	Arr069017	TRUE	OG0005199	N0.HOG0007720 OG0005199	FALSE	4315
Chr04	49014847	49023425	SbPI154844.04G153400	2_14451	599	14452	PI_154844_Arctic	Arr069023	TRUE	OG0005200	N0.HOG0007722 OG0005200	FALSE	4324
Chr04	49033547	49037252	SbPI154844.04G153700	2_14454	305	14455	PI_154844_Arctic	Arr069026	TRUE	OG0005201	N0.HOG0007723 OG0005201	FALSE	4328
Chr04	49148215	49153754	SbPI154844.04G154500	2_14462	467	14463	PI_154844_Arctic	Arr069034	TRUE	OG0005202	N0.HOG0007724 OG0005202	FALSE	4336
Chr04	49382412	49385836	SbPI154844.04G156800	2_14485	360	14486	PI_154844_Arctic	Arr069051	TRUE	OG0005203	N0.HOG0007725 OG0005203	FALSE	4357
Chr04	49388272	49392774	SbPI154844.04G156900	2_14486	568	14487	PI_154844_Arctic	Arr069052	TRUE	OG0005204	N0.HOG0007726 OG0005204	FALSE	4358
scaffold_126	53430	54911	SbPI656027.K001200	22_29260	180	29317	PI_656027_Niko		FALSE	OG0001123	N0.HOG0003283 OG0001123	TRUE	57901
Chr04	49397559	49398819	SbPI154844.04G157000	2_14487	199	14488	PI_154844_Arctic	Arr069053	TRUE	OG0005205	N0.HOG0007727 OG0005205	FALSE	4359
Chr04	49512337	49513577	SbPI154844.04G158000	2_14497	321	14498	PI_154844_Arctic	Arr069062	TRUE	OG0005206	N0.HOG0007728 OG0005206	FALSE	4368
Chr04	49516903	49518135	SbPI154844.04G158100	2_14498	383	14499	PI_154844_Arctic	Arr069063	TRUE	OG0005207	N0.HOG0007729 OG0005207	FALSE	4369
Chr04	49593706	49599577	SbPI154844.04G158300	2_14500	651	14501	PI_154844_Arctic	Arr069065	TRUE	OG0005208	N0.HOG0007730 OG0005208	FALSE	4371
Chr04	49780211	49785827	SbPI154844.04G158900	2_14506	486	14507	PI_154844_Arctic	Arr069070	TRUE	OG0005209	N0.HOG0007731 OG0005209	FALSE	4377
Chr04	50004928	50009309	SbPI154844.04G161500	2_14532	325	14533	PI_154844_Arctic	Arr069110	TRUE	OG0005210	N0.HOG0007732 OG0005210	FALSE	4403
Chr04	50074443	50078633	SbPI154844.04G161800	2_14535	359	14536	PI_154844_Arctic	Arr069113	TRUE	OG0005211	N0.HOG0007733 OG0005211	FALSE	4407
Chr04	50090767	50096470	SbPI154844.04G161900	2_14536	694	14537	PI_154844_Arctic	Arr069114	TRUE	OG0005212	N0.HOG0007734 OG0005212	FALSE	4408
Chr04	50242758	50244705	SbPI154844.04G163500	2_14552	363	14553	PI_154844_Arctic	Arr069129	TRUE	OG0005213	N0.HOG0007735 OG0005213	FALSE	4426
Chr04	50412433	50413890	SbPI154844.04G164700	2_14564	476	14565	PI_154844_Arctic	Arr069138	TRUE	OG0005214	N0.HOG0007736 OG0005214	FALSE	4436
scaffold_126	77697	78138	SbPI656027.K001400	22_29262	147	29319	PI_656027_Niko		FALSE	OG0001124	N0.HOG0003284 OG0001124	TRUE	57903
Chr04	50435951	50439959	SbPI154844.04G165100	2_14568	334	14569	PI_154844_Arctic	Arr069140	TRUE	OG0005215	N0.HOG0007737 OG0005215	FALSE	4439
Chr04	50460033	50466141	SbPI154844.04G165300	2_14570	627	14571	PI_154844_Arctic	Arr069142	TRUE	OG0005216	N0.HOG0007738 OG0005216	FALSE	4441
Chr04	50563226	50567271	SbPI154844.04G166000	2_14577	260	14578	PI_154844_Arctic	Arr069147	TRUE	OG0005217	N0.HOG0007739 OG0005217	FALSE	4448
Chr04	50577633	50582484	SbPI154844.04G166100	2_14578	620	14579	PI_154844_Arctic	Arr069148	TRUE	OG0005218	N0.HOG0007740 OG0005218	FALSE	4449
Chr04	50590280	50593248	SbPI154844.04G166300	2_14580	511	14581	PI_154844_Arctic	Arr836956	TRUE	OG0005219	N0.HOG0007741 OG0005219	FALSE	4416
Chr04	50748444	50749623	SbPI154844.04G167900	2_14596	283	14597	PI_154844_Arctic	Arr069162	TRUE	OG0005220	N0.HOG0007742 OG0005220	FALSE	4464
Chr04	50753350	50759458	SbPI154844.04G168000	2_14597	627	14598	PI_154844_Arctic	Arr069163	TRUE	OG0005221	N0.HOG0007743 OG0005221	FALSE	4465
Chr04	50990613	50994102	SbPI154844.04G170400	2_14621	924	14622	PI_154844_Arctic	Arr069181	TRUE	OG0005222	N0.HOG0007744 OG0005222	FALSE	4487
Chr04	51001692	51005204	SbPI154844.04G170500	2_14622	489	14623	PI_154844_Arctic	Arr069182	TRUE	OG0005223	N0.HOG0007745 OG0005223	FALSE	4488
Chr04	51067358	51072792	SbPI154844.04G171000	2_14627	1104	14628	PI_154844_Arctic	Arr069187	TRUE	OG0005224	N0.HOG0007746 OG0005224	FALSE	4494
scaffold_126	87717	91788	SbPI656027.K001500	22_29263	382	29320	PI_656027_Niko		FALSE	OG0001125	N0.HOG0003285 OG0001125	TRUE	57904
Chr04	51076471	51080993	SbPI154844.04G171100	2_14628	311	14629	PI_154844_Arctic	Arr069188	TRUE	OG0005225	N0.HOG0007747 OG0005225	FALSE	4495
Chr04	51109032	51109917	SbPI154844.04G171400	2_14631	117	14632	PI_154844_Arctic	Arr836962	TRUE	OG0005226	N0.HOG0007748 OG0005226	FALSE	4497
Chr04	51113464	51119461	SbPI154844.04G171500	2_14632	673	14633	PI_154844_Arctic	Arr069190	TRUE	OG0005227	N0.HOG0007749 OG0005227	FALSE	4498
Chr04	51290149	51290593	SbPI154844.04G172900	2_14646	87	14647	PI_154844_Arctic	Arr069201	TRUE	OG0005228	N0.HOG0007750 OG0005228	FALSE	4513
Chr04	51306180	51311426	SbPI154844.04G173000	2_14647	666	14648	PI_154844_Arctic	Arr069202	TRUE	OG0005229	N0.HOG0007751 OG0005229	FALSE	4514
Chr04	51315334	51320885	SbPI154844.04G173200	2_14649	451	14650	PI_154844_Arctic	Arr069203	TRUE	OG0005230	N0.HOG0007752 OG0005230	FALSE	4515
Chr04	51337411	51345936	SbPI154844.04G173500	2_14652	1005	14653	PI_154844_Arctic	Arr069205	TRUE	OG0005231	N0.HOG0007753 OG0005231	FALSE	4517
Chr04	51351304	51354578	SbPI154844.04G173600	2_14653	110	14654	PI_154844_Arctic	Arr069206	TRUE	OG0005232	N0.HOG0007754 OG0005232	FALSE	4518
Chr04	51599983	51602890	SbPI154844.04G175300	2_14670	644	14671	PI_154844_Arctic	Arr069219	TRUE	OG0005233	N0.HOG0007755 OG0005233	FALSE	4535
Chr04	51791528	51794764	SbPI154844.04G177100	2_14688	225	14689	PI_154844_Arctic	Arr069236	TRUE	OG0005234	N0.HOG0007756 OG0005234	FALSE	4554
scaffold_126	5992	7685	SbPI656027.K000800	22_29256	409	29313	PI_656027_Niko		FALSE	OG0001200	N0.HOG0003393 OG0001200	TRUE	57897
Chr04	51872089	51874972	SbPI154844.04G178000	2_14697	327	14698	PI_154844_Arctic	Arr069244	TRUE	OG0005235	N0.HOG0007758 OG0005235	FALSE	4564
Chr04	51887443	51895467	SbPI154844.04G178200	2_14699	1757	14700	PI_154844_Arctic	Arr069246	TRUE	OG0005236	N0.HOG0007759 OG0005236	FALSE	4566
Chr04	52078886	52085954	SbPI154844.04G181000	2_14727	747	14728	PI_154844_Arctic	Arr069272	TRUE	OG0005237	N0.HOG0007760 OG0005237	FALSE	4595
Chr04	52091830	52093821	SbPI154844.04G181100	2_14728	422	14729	PI_154844_Arctic	Arr069273	TRUE	OG0005238	N0.HOG0007761 OG0005238	FALSE	4596
Chr04	52097952	52100860	SbPI154844.04G181300	2_14730	129	14731	PI_154844_Arctic	Arr069274	TRUE	OG0005239	N0.HOG0007762 OG0005239	FALSE	4598
Chr04	52101344	52102586	SbPI154844.04G181400	2_14731	414	14732	PI_154844_Arctic	Arr836965	TRUE	OG0005240	N0.HOG0007763 OG0005240	FALSE	4594
Chr04	52105646	52106855	SbPI154844.04G181600	2_14733	403	14734	PI_154844_Arctic	Arr836966	FALSE	OG0005241	N0.HOG0007764 OG0005241	FALSE	4597
Chr04	52163655	52167415	SbPI154844.04G182500	2_14742	624	14743	PI_154844_Arctic	Arr069283	TRUE	OG0005242	N0.HOG0007765 OG0005242	FALSE	4608
Chr04	52245319	52254229	SbPI154844.04G183300	2_14750	764	14751	PI_154844_Arctic	Arr069290	TRUE	OG0005243	N0.HOG0007766 OG0005243	FALSE	4616
Chr04	52289760	52291482	SbPI154844.04G183600	2_14753	71	14754	PI_154844_Arctic	Arr069293	TRUE	OG0005244	N0.HOG0007767 OG0005244	FALSE	4619
scaffold_126	31156	32762	SbPI656027.K001000	22_29258	345	29315	PI_656027_Niko		FALSE	OG0001202	N0.HOG0003395 OG0001202	TRUE	57899
Chr04	52292716	52298066	SbPI154844.04G183700	2_14754	710	14755	PI_154844_Arctic	Arr069294	TRUE	OG0005245	N0.HOG0007768 OG0005245	FALSE	4620
Chr04	52318669	52331218	SbPI154844.04G183800	2_14755	360	14756	PI_154844_Arctic	Arr836967	FALSE	OG0005246	N0.HOG0007769 OG0005246	FALSE	4622
Chr04	52584053	52586163	SbPI154844.04G186400	2_14781	466	14782	PI_154844_Arctic	Arr069317	TRUE	OG0005247	N0.HOG0007770 OG0005247	FALSE	4647
Chr04	52615150	52620204	SbPI154844.04G186800	2_14785	472	14786	PI_154844_Arctic	Arr069321	TRUE	OG0005248	N0.HOG0007771 OG0005248	FALSE	4651
Chr04	52692029	52697370	SbPI154844.04G187500	2_14792	350	14793	PI_154844_Arctic	Arr069327	TRUE	OG0005249	N0.HOG0007772 OG0005249	FALSE	4658
Chr04	52697534	52701725	SbPI154844.04G187600	2_14793	136	14794	PI_154844_Arctic	Arr069328	TRUE	OG0005250	N0.HOG0007773 OG0005250	FALSE	4659
Chr04	52715445	52718183	SbPI154844.04G187800	2_14795	268	14796	PI_154844_Arctic	Arr069330	TRUE	OG0005251	N0.HOG0007774 OG0005251	FALSE	4661
Chr04	52883743	52885211	SbPI154844.04G188900	2_14806	345	14807	PI_154844_Arctic	Arr069337	TRUE	OG0005252	N0.HOG0007776 OG0005252	FALSE	4670
Chr04	52907547	52911319	SbPI154844.04G189200	2_14809	544	14810	PI_154844_Arctic	Arr836969	FALSE	OG0005253	N0.HOG0007777 OG0005253	FALSE	4675
Chr04	52971804	52973971	SbPI154844.04G189900	2_14816	116	14817	PI_154844_Arctic	Arr069345	TRUE	OG0005254	N0.HOG0007778 OG0005254	FALSE	4680
scaffold_126	59725	67514	SbPI656027.K001300	22_29261	653	29318	PI_656027_Niko		FALSE	OG0001367	N0.HOG0003633 OG0001367	TRUE	57902
Chr04	52975654	52979554	SbPI154844.04G190000	2_14817	525	14818	PI_154844_Arctic	Arr069346	TRUE	OG0005255	N0.HOG0007779 OG0005255	FALSE	4681
Chr04	53098571	53099875	SbPI154844.04G191500	2_14832	133	14833	PI_154844_Arctic	Arr069358	TRUE	OG0005256	N0.HOG0007780 OG0005256	FALSE	4698
Chr04	53351123	53352701	SbPI154844.04G193100	2_14848	308	14849	PI_154844_Arctic	Arr069371	TRUE	OG0005258	N0.HOG0007784 OG0005258	FALSE	4712
Chr04	53396891	53402807	SbPI154844.04G193300	2_14850	899	14851	PI_154844_Arctic	Arr069373	TRUE	OG0005259	N0.HOG0007785 OG0005259	FALSE	4714
Chr04	53414443	53418381	SbPI154844.04G193400	2_14851	705	14852	PI_154844_Arctic	Arr836972	FALSE	OG0005260	N0.HOG0007786 OG0005260	FALSE	4715
Chr04	53511561	53516012	SbPI154844.04G194100	2_14858	341	14859	PI_154844_Arctic	Arr069377	TRUE	OG0005261	N0.HOG0007787 OG0005261	FALSE	4719
Chr04	53580244	53583409	SbPI154844.04G194800	2_14865	1055	14866	PI_154844_Arctic	Arr069384	TRUE	OG0005262	N0.HOG0007788 OG0005262	FALSE	4726
Chr04	53646187	53650614	SbPI154844.04G195200	2_14869	385	14870	PI_154844_Arctic	Arr069386	TRUE	OG0005263	N0.HOG0007789 OG0005263	FALSE	4730
Chr04	53658865	53660773	SbPI154844.04G195300	2_14870	122	14871	PI_154844_Arctic	Arr069387	TRUE	OG0005264	N0.HOG0007790 OG0005264	FALSE	4731
Chr04	53661964	53669231	SbPI154844.04G195400	2_14871	297	14872	PI_154844_Arctic	Arr069388	TRUE	OG0005265	N0.HOG0007791 OG0005265	FALSE	4732
scaffold_126	41572	42983	SbPI656027.K001100	22_29259	306	29316	PI_656027_Niko		FALSE	OG0001672	N0.HOG0003979 OG0001672	TRUE	57900
Chr04	53886342	53890755	SbPI154844.04G197400	2_14891	236	14892	PI_154844_Arctic	Arr069402	TRUE	OG0005266	N0.HOG0007792 OG0005266	FALSE	4749
Chr04	53893423	53893609	SbPI154844.04G197500	2_14892	62	14893	PI_154844_Arctic	Arr069403	TRUE	OG0005267	N0.HOG0007793 OG0005267	FALSE	4750
Chr04	64672303	64672940	SbPI154844.04G321100	2_16128	128	16129	PI_154844_Arctic	Arr068365	TRUE	OG0005267	N0.HOG0007793 OG0005267	FALSE	35178
Chr04	53975221	53975995	SbPI154844.04G198700	2_14904	189	14905	PI_154844_Arctic	Arr836976	FALSE	OG0005268	N0.HOG0007794 OG0005268	FALSE	4762
Chr04	53994689	53995844	SbPI154844.04G198900	2_14906	385	14907	PI_154844_Arctic	Arr069415	TRUE	OG0005269	N0.HOG0007795 OG0005269	FALSE	4764
Chr04	53999308	54003522	SbPI154844.04G199000	2_14907	424	14908	PI_154844_Arctic	Arr069416	TRUE	OG0005270	N0.HOG0007796 OG0005270	FALSE	4765
Chr04	54003596	54007336	SbPI154844.04G199100	2_14908	385	14909	PI_154844_Arctic	Arr069417	TRUE	OG0005271	N0.HOG0007797 OG0005271	FALSE	4766
Chr04	57674447	57677339	SbPI154844.04G239600	2_15313	795	15314	PI_154844_Arctic	Arr069775	TRUE	OG0005272	N0.HOG0007798 OG0005272	FALSE	5171
Chr04	54369405	54375726	SbPI154844.04G202800	2_14945	311	14946	PI_154844_Arctic	Arr069453	TRUE	OG0005273	N0.HOG0007799 OG0005273	FALSE	4804
Chr04	54407359	54415696	SbPI154844.04G203300	2_14950	615	14951	PI_154844_Arctic	Arr069458	TRUE	OG0005274	N0.HOG0007800 OG0005274	FALSE	4809
scaffold_144	43556	47378	SbPI656027.K002100	22_29269	380	29326	PI_656027_Niko		FALSE	OG0001122	N0.HOG0003282 OG0001122	TRUE	57910
Chr04	54426893	54428627	SbPI154844.04G203400	2_14951	331	14952	PI_154844_Arctic	Arr069459	TRUE	OG0005275	N0.HOG0007801 OG0005275	FALSE	4810
Chr04	54476388	54481061	SbPI154844.04G204200	2_14959	591	14960	PI_154844_Arctic	Arr069466	TRUE	OG0005276	N0.HOG0007802 OG0005276	FALSE	4818
Chr04	54488981	54490454	SbPI154844.04G204300	2_14960	337	14961	PI_154844_Arctic	Arr069467	TRUE	OG0005277	N0.HOG0007803 OG0005277	FALSE	4819
Chr04	54495305	54498453	SbPI154844.04G204500	2_14962	245	14963	PI_154844_Arctic	Arr069468	TRUE	OG0005278	N0.HOG0007804 OG0005278	FALSE	4820
Chr04	54560230	54565176	SbPI154844.04G205300	2_14970	785	14971	PI_154844_Arctic	Arr069474	TRUE	OG0005279	N0.HOG0007805 OG0005279	FALSE	4828
Chr04	54568078	54574043	SbPI154844.04G205400	2_14971	351	14972	PI_154844_Arctic	Arr069475	TRUE	OG0005280	N0.HOG0007806 OG0005280	FALSE	4829
Chr04	54622208	54623453	SbPI154844.04G206200	2_14979	278	14980	PI_154844_Arctic	Arr069483	TRUE	OG0005281	N0.HOG0007807 OG0005281	FALSE	4838
Chr04	54658606	54661707	SbPI154844.04G206600	2_14983	499	14984	PI_154844_Arctic	Arr069486	TRUE	OG0005282	N0.HOG0007808 OG0005282	FALSE	4841
Chr04	54797569	54799686	SbPI154844.04G208300	2_15000	422	15001	PI_154844_Arctic	Arr069497	TRUE	OG0005283	N0.HOG0007809 OG0005283	FALSE	4856
Chr04	54800853	54807959	SbPI154844.04G208400	2_15001	787	15002	PI_154844_Arctic	Arr069498	TRUE	OG0005284	N0.HOG0007810 OG0005284	FALSE	4857
scaffold_144	18741	19182	SbPI656027.K001700	22_29265	147	29322	PI_656027_Niko		FALSE	OG0001124	N0.HOG0003284 OG0001124	TRUE	57906
Chr04	54825066	54825571	SbPI154844.04G208600	2_15003	91	15004	PI_154844_Arctic	Arr069499	TRUE	OG0005285	N0.HOG0007811 OG0005285	FALSE	4858
Chr04	54850421	54856838	SbPI154844.04G208900	2_15006	400	15007	PI_154844_Arctic	Arr069502	TRUE	OG0005286	N0.HOG0007812 OG0005286	FALSE	4861
Chr04	54965094	54969697	SbPI154844.04G210100	2_15018	705	15019	PI_154844_Arctic	Arr069513	TRUE	OG0005287	N0.HOG0007813 OG0005287	FALSE	4873
Chr04	55126451	55156542	SbPI154844.04G211500	2_15032	370	15033	PI_154844_Arctic	Arr069523	TRUE	OG0005288	N0.HOG0007814 OG0005288	FALSE	4887
Chr04	55198376	55212964	SbPI154844.04G211700	2_15034	1125	15035	PI_154844_Arctic	Arr069525	TRUE	OG0005289	N0.HOG0007815 OG0005289	FALSE	4889
Chr04	55263228	55265281	SbPI154844.04G212200	2_15039	400	15040	PI_154844_Arctic	Arr069529	TRUE	OG0005290	N0.HOG0007816 OG0005290	FALSE	4893
Chr04	55270022	55279173	SbPI154844.04G212300	2_15040	1266	15041	PI_154844_Arctic	Arr069530	TRUE	OG0005291	N0.HOG0007817 OG0005291	FALSE	4894
Chr04	55306264	55311748	SbPI154844.04G212700	2_15044	677	15045	PI_154844_Arctic	Arr069534	TRUE	OG0005292	N0.HOG0007818 OG0005292	FALSE	4898
Chr04	55533588	55549018	SbPI154844.04G215300	2_15070	922	15071	PI_154844_Arctic	Arr069559	TRUE	OG0005293	N0.HOG0007819 OG0005293	FALSE	4926
Chr04	55549259	55553505	SbPI154844.04G215400	2_15071	563	15072	PI_154844_Arctic	Arr836980	TRUE	OG0005294	N0.HOG0007820 OG0005294	FALSE	4927
scaffold_144	28760	33374	SbPI656027.K001800	22_29266	505	29323	PI_656027_Niko		FALSE	OG0001125	N0.HOG0003285 OG0001125	TRUE	57907
Chr04	55624717	55626949	SbPI154844.04G215800	2_15075	463	15076	PI_154844_Arctic	Arr069563	TRUE	OG0005295	N0.HOG0007821 OG0005295	FALSE	4931
Chr04	55736321	55742741	SbPI154844.04G217100	2_15088	1128	15089	PI_154844_Arctic	Arr069569	TRUE	OG0005296	N0.HOG0007822 OG0005296	FALSE	4941
Chr04	55876435	55878554	SbPI154844.04G219400	2_15111	403	15112	PI_154844_Arctic	Arr069588	TRUE	OG0005297	N0.HOG0007823 OG0005297	FALSE	4960
Chr04	55883480	55896653	SbPI154844.04G219500	2_15112	1614	15113	PI_154844_Arctic	Arr069589	TRUE	OG0005298	N0.HOG0007824 OG0005298	FALSE	4961
Chr04	56358548	56365718	SbPI154844.04G224500	2_15162	1031	15163	PI_154844_Arctic	Arr069636	TRUE	OG0005299	N0.HOG0007825 OG0005299	FALSE	5015
Chr04	56390693	56392442	SbPI154844.04G224600	2_15163	414	15164	PI_154844_Arctic	Arr069637	TRUE	OG0005300	N0.HOG0007826 OG0005300	FALSE	5016
Chr04	56396115	56397109	SbPI154844.04G224700	2_15164	198	15165	PI_154844_Arctic	Arr069638	TRUE	OG0005301	N0.HOG0007827 OG0005301	FALSE	5017
Chr04	56457333	56459189	SbPI154844.04G225300	2_15170	467	15171	PI_154844_Arctic	Arr836984	TRUE	OG0005302	N0.HOG0007828 OG0005302	FALSE	5023
Chr04	56470142	56471177	SbPI154844.04G225400	2_15171	94	15172	PI_154844_Arctic	Arr069643	TRUE	OG0005303	N0.HOG0007829 OG0005303	FALSE	5024
Chr04	56479025	56484722	SbPI154844.04G225700	2_15174	500	15175	PI_154844_Arctic	Arr069646	TRUE	OG0005304	N0.HOG0007830 OG0005304	FALSE	5027
scaffold_144	35349	38186	SbPI656027.K001900	22_29267	376	29324	PI_656027_Niko		FALSE	OG0001199	N0.HOG0003392 OG0001199	TRUE	57908
Chr04	56506327	56509574	SbPI154844.04G226000	2_15177	573	15178	PI_154844_Arctic	Arr069649	TRUE	OG0005305	N0.HOG0007831 OG0005305	FALSE	5030
Chr04	56636808	56643538	SbPI154844.04G227400	2_15191	618	15192	PI_154844_Arctic	Arr069662	TRUE	OG0005306	N0.HOG0007832 OG0005306	FALSE	5044
Chr04	56715719	56719044	SbPI154844.04G228200	2_15199	313	15200	PI_154844_Arctic	Arr836985	TRUE	OG0005307	N0.HOG0007833 OG0005307	FALSE	5051
Chr04	56724351	56726085	SbPI154844.04G228300	2_15200	467	15201	PI_154844_Arctic	Arr069669	TRUE	OG0005308	N0.HOG0007834 OG0005308	FALSE	5053
Chr04	56728743	56731742	SbPI154844.04G228400	2_15201	475	15202	PI_154844_Arctic	Arr069670	TRUE	OG0005309	N0.HOG0007835 OG0005309	FALSE	5054
Chr04	56735937	56739616	SbPI154844.04G228600	2_15203	270	15204	PI_154844_Arctic	Arr069672	TRUE	OG0005310	N0.HOG0007836 OG0005310	FALSE	5056
Chr04	56785430	56789032	SbPI154844.04G229100	2_15208	388	15209	PI_154844_Arctic	Arr069677	TRUE	OG0005311	N0.HOG0007837 OG0005311	FALSE	5061
Chr04	56829220	56833553	SbPI154844.04G230000	2_15217	503	15218	PI_154844_Arctic	Arr069685	TRUE	OG0005312	N0.HOG0007838 OG0005312	FALSE	5070
Chr04	56974020	56977147	SbPI154844.04G231500	2_15232	445	15233	PI_154844_Arctic	Arr069699	TRUE	OG0005313	N0.HOG0007839 OG0005313	FALSE	5087
Chr04	56993947	56999571	SbPI154844.04G231800	2_15235	617	15236	PI_154844_Arctic	Arr069702	TRUE	OG0005314	N0.HOG0007840 OG0005314	FALSE	5090
scaffold_144	41755	42982	SbPI656027.K002000	22_29268	409	29325	PI_656027_Niko		FALSE	OG0001200	N0.HOG0003393 OG0001200	TRUE	57909
Chr04	57176970	57181366	SbPI154844.04G233900	2_15256	472	15257	PI_154844_Arctic	Arr069723	TRUE	OG0005315	N0.HOG0007841 OG0005315	FALSE	5112
Chr04	57187939	57190910	SbPI154844.04G234100	2_15258	426	15259	PI_154844_Arctic	Arr069725	TRUE	OG0005316	N0.HOG0007842 OG0005316	FALSE	5114
Chr04	57265459	57267505	SbPI154844.04G234600	2_15263	281	15264	PI_154844_Arctic	Arr069730	TRUE	OG0005317	N0.HOG0007843 OG0005317	FALSE	5120
Chr04	57271229	57272281	SbPI154844.04G234700	2_15264	121	15265	PI_154844_Arctic	Arr069731	TRUE	OG0005318	N0.HOG0007844 OG0005318	FALSE	5121
Chr04	57273609	57277630	SbPI154844.04G234800	2_15265	234	15266	PI_154844_Arctic	Arr069732	TRUE	OG0005319	N0.HOG0007845 OG0005319	FALSE	5122
Chr04	57277833	57279639	SbPI154844.04G234900	2_15266	166	15267	PI_154844_Arctic	Arr069733	TRUE	OG0005320	N0.HOG0007846 OG0005320	FALSE	5123
Chr04	57280017	57283679	SbPI154844.04G235000	2_15267	418	15268	PI_154844_Arctic	Arr069734	TRUE	OG0005321	N0.HOG0007847 OG0005321	FALSE	5124
Chr04	57282858	57285396	SbPI154844.04G235100	2_15268	385	15269	PI_154844_Arctic	Arr069735	TRUE	OG0005322	N0.HOG0007848 OG0005322	FALSE	5125
Chr04	57286381	57288503	SbPI154844.04G235200	2_15269	339	15270	PI_154844_Arctic	Arr069736	TRUE	OG0005323	N0.HOG0007849 OG0005323	FALSE	5126
Chr04	57288572	57290963	SbPI154844.04G235300	2_15270	338	15271	PI_154844_Arctic	Arr069737	TRUE	OG0005324	N0.HOG0007850 OG0005324	FALSE	5128
scaffold_144	48255	50090	SbPI656027.K002200	22_29270	84	29327	PI_656027_Niko		FALSE	OG0001201	N0.HOG0003394 OG0001201	TRUE	57911
Chr04	57359547	57379401	SbPI154844.04G236000	2_15277	178	15278	PI_154844_Arctic	Arr069744	TRUE	OG0005325	N0.HOG0007851 OG0005325	FALSE	5135
Chr04	57379401	57380523	SbPI154844.04G236100	2_15278	198	15279	PI_154844_Arctic	Arr069745	TRUE	OG0005326	N0.HOG0007852 OG0005326	FALSE	5136
Chr04	57444960	57448371	SbPI154844.04G236700	2_15284	441	15285	PI_154844_Arctic	Arr069751	TRUE	OG0005327	N0.HOG0007853 OG0005327	FALSE	5143
Chr04	57450951	57456038	SbPI154844.04G236800	2_15285	606	15286	PI_154844_Arctic	Arr069752	TRUE	OG0005328	N0.HOG0007854 OG0005328	FALSE	5144
Chr04	57515354	57518231	SbPI154844.04G237700	2_15294	311	15295	PI_154844_Arctic	Arr069760	TRUE	OG0005329	N0.HOG0007855 OG0005329	FALSE	5153
Chr04	57623128	57626688	SbPI154844.04G239100	2_15308	269	15309	PI_154844_Arctic	Arr069770	TRUE	OG0005330	N0.HOG0007856 OG0005330	FALSE	5165
Chr04	57641494	57648208	SbPI154844.04G239200	2_15309	541	15310	PI_154844_Arctic	Arr069771	TRUE	OG0005331	N0.HOG0007857 OG0005331	FALSE	5166
Chr04	57653187	57664414	SbPI154844.04G239300	2_15310	941	15311	PI_154844_Arctic	Arr069772	TRUE	OG0005332	N0.HOG0007858 OG0005332	FALSE	5167
Chr04	57714784	57719838	SbPI154844.04G239900	2_15316	407	15317	PI_154844_Arctic	Arr069778	TRUE	OG0005333	N0.HOG0007859 OG0005333	FALSE	5174
Chr04	57726949	57738469	SbPI154844.04G240000	2_15317	513	15318	PI_154844_Arctic	Arr069779	TRUE	OG0005334	N0.HOG0007860 OG0005334	FALSE	5175
scaffold_144	1427	7224	SbPI656027.K001600	22_29264	621	29321	PI_656027_Niko		FALSE	OG0001367	N0.HOG0003633 OG0001367	TRUE	57905
Chr04	57821188	57828504	SbPI154844.04G241100	2_15328	1453	15329	PI_154844_Arctic	Arr069790	TRUE	OG0005335	N0.HOG0007862 OG0005335	FALSE	5188
Chr04	57834318	57837790	SbPI154844.04G241400	2_15331	698	15332	PI_154844_Arctic	Arr069792	TRUE	OG0005336	N0.HOG0007863 OG0005336	FALSE	5191
Chr04	57906169	57910548	SbPI154844.04G242000	2_15337	275	15338	PI_154844_Arctic	Arr069798	TRUE	OG0005337	N0.HOG0007864 OG0005337	FALSE	5197
Chr04	57996172	57999395	SbPI154844.04G243000	2_15347	352	15348	PI_154844_Arctic	Arr069808	TRUE	OG0005338	N0.HOG0007865 OG0005338	FALSE	5208
Chr04	58104523	58111510	SbPI154844.04G244300	2_15360	1261	15361	PI_154844_Arctic	Arr069821	TRUE	OG0005339	N0.HOG0007866 OG0005339	FALSE	5222
Chr04	58137432	58142865	SbPI154844.04G244700	2_15364	123	15365	PI_154844_Arctic	Arr069825	TRUE	OG0005340	N0.HOG0007867 OG0005340	FALSE	5226
Chr04	58269619	58288349	SbPI154844.04G245800	2_15375	2027	15376	PI_154844_Arctic	Arr069835	TRUE	OG0005341	N0.HOG0007868 OG0005341	FALSE	5238
Chr04	58314327	58315588	SbPI154844.04G246200	2_15379	219	15380	PI_154844_Arctic	Arr069839	TRUE	OG0005342	N0.HOG0007869 OG0005342	FALSE	5242
Chr04	58400404	58400858	SbPI154844.04G247600	2_15393	111	15394	PI_154844_Arctic	Arr069851	TRUE	OG0005343	N0.HOG0007870 OG0005343	FALSE	5255
Chr04	58411025	58412334	SbPI154844.04G247800	2_15395	149	15396	PI_154844_Arctic	Arr069853	TRUE	OG0005344	N0.HOG0007871 OG0005344	FALSE	5257
scaffold_144	77291	78209	SbPI656027.K002400	22_29272	306	29329	PI_656027_Niko		FALSE	OG0001672	N0.HOG0003979 OG0001672	TRUE	57913
Chr04	58447457	58453759	SbPI154844.04G248200	2_15399	397	15400	PI_154844_Arctic	Arr069857	TRUE	OG0005345	N0.HOG0007872 OG0005345	FALSE	5262
Chr04	58477035	58480105	SbPI154844.04G248500	2_15402	389	15403	PI_154844_Arctic	Arr836987	FALSE	OG0005346	N0.HOG0007873 OG0005346	FALSE	5235
Chr04	58523854	58524963	SbPI154844.04G249000	2_15407	186	15408	PI_154844_Arctic	Arr069863	TRUE	OG0005347	N0.HOG0007874 OG0005347	FALSE	5270
Chr04	58548481	58549442	SbPI154844.04G249700	2_15414	66	15415	PI_154844_Arctic	Arr069870	TRUE	OG0005348	N0.HOG0007875 OG0005348	FALSE	5278
Chr04	58685170	58686201	SbPI154844.04G250900	2_15426	239	15427	PI_154844_Arctic	Arr069881	TRUE	OG0005349	N0.HOG0007876 OG0005349	FALSE	5291
Chr04	58693240	58698542	SbPI154844.04G251000	2_15427	287	15428	PI_154844_Arctic	Arr069882	TRUE	OG0005350	N0.HOG0007877 OG0005350	FALSE	5292
Chr04	58698843	58701539	SbPI154844.04G251100	2_15428	272	15429	PI_154844_Arctic	Arr069883	TRUE	OG0005351	N0.HOG0007878 OG0005351	FALSE	5293
Chr04	58726044	58728860	SbPI154844.04G251600	2_15433	503	15434	PI_154844_Arctic	Arr069888	TRUE	OG0005352	N0.HOG0007879 OG0005352	FALSE	5300
Chr04	58847428	58857165	SbPI154844.04G252700	2_15444	458	15445	PI_154844_Arctic	Arr069899	TRUE	OG0005353	N0.HOG0007880 OG0005353	FALSE	5312
Chr04	59068463	59078625	SbPI154844.04G254300	2_15460	596	15461	PI_154844_Arctic	Arr069914	TRUE	OG0005354	N0.HOG0007881 OG0005354	FALSE	5329
scaffold_144	67011	68254	SbPI656027.K002300	22_29271	345	29328	PI_656027_Niko		FALSE	OG0001202	N0.NoHOG08666	TRUE	57912
Chr04	59176154	59177657	SbPI154844.04G255400	2_15471	288	15472	PI_154844_Arctic	Arr069925	TRUE	OG0005355	N0.HOG0007884 OG0005355	FALSE	5341
Chr04	59225581	59227209	SbPI154844.04G255800	2_15475	216	15476	PI_154844_Arctic	Arr069928	TRUE	OG0005356	N0.HOG0007885 OG0005356	FALSE	5344
Chr04	59370848	59373704	SbPI154844.04G258500	2_15502	236	15503	PI_154844_Arctic	Arr069953	TRUE	OG0005357	N0.HOG0007886 OG0005357	FALSE	5372
Chr04	59375630	59379475	SbPI154844.04G258600	2_15503	468	15504	PI_154844_Arctic	Arr069954	TRUE	OG0005358	N0.HOG0007887 OG0005358	FALSE	5373
Chr04	59427375	59452248	SbPI154844.04G259200	2_15509	2849	15510	PI_154844_Arctic	Arr069960	TRUE	OG0005359	N0.HOG0007888 OG0005359	FALSE	5380
Chr04	59749092	59750937	SbPI154844.04G263000	2_15547	295	15548	PI_154844_Arctic	Arr069981	TRUE	OG0005360	N0.HOG0007889 OG0005360	FALSE	5406
Chr04	59760160	59761860	SbPI154844.04G263100	2_15548	265	15549	PI_154844_Arctic	Arr069982	TRUE	OG0005361	N0.HOG0007890 OG0005361	FALSE	5407
Chr04	59773044	59777167	SbPI154844.04G263300	2_15550	496	15551	PI_154844_Arctic	Arr069983	TRUE	OG0005362	N0.HOG0007891 OG0005362	FALSE	5409
Chr04	59789927	59792565	SbPI154844.04G263600	2_15553	141	15554	PI_154844_Arctic	Arr069986	TRUE	OG0005363	N0.HOG0007892 OG0005363	FALSE	5412
Chr04	59813837	59817049	SbPI154844.04G263900	2_15556	310	15557	PI_154844_Arctic	Arr069989	TRUE	OG0005364	N0.HOG0007893 OG0005364	FALSE	5415
scaffold_207	27144	32018	SbPI656027.K002900	22_29277	180	29334	PI_656027_Niko		FALSE	OG0001123	N0.HOG0003283 OG0001123	TRUE	57917
Chr04	59956603	59960869	SbPI154844.04G265700	2_15574	362	15575	PI_154844_Arctic	Arr070005	TRUE	OG0005365	N0.HOG0007894 OG0005365	FALSE	5434
Chr04	59969142	59970781	SbPI154844.04G265800	2_15575	312	15576	PI_154844_Arctic	Arr070006	TRUE	OG0005366	N0.HOG0007895 OG0005366	FALSE	5435
Chr04	59984095	59986932	SbPI154844.04G266100	2_15578	303	15579	PI_154844_Arctic	Arr070009	TRUE	OG0005367	N0.HOG0007896 OG0005367	FALSE	5438
Chr04	59994375	59998704	SbPI154844.04G266200	2_15579	306	15580	PI_154844_Arctic	Arr070010	TRUE	OG0005368	N0.HOG0007897 OG0005368	FALSE	5439
Chr04	60110755	60115242	SbPI154844.04G267700	2_15594	322	15595	PI_154844_Arctic	Arr070024	TRUE	OG0005369	N0.HOG0007898 OG0005369	FALSE	5454
Chr04	60255200	60259967	SbPI154844.04G269200	2_15609	487	15610	PI_154844_Arctic	Arr070035	TRUE	OG0005370	N0.HOG0007899 OG0005370	FALSE	5468
Chr04	60260583	60263565	SbPI154844.04G269300	2_15610	127	15611	PI_154844_Arctic	Arr070036	TRUE	OG0005371	N0.HOG0007900 OG0005371	FALSE	5469
Chr04	60264680	60267136	SbPI154844.04G269400	2_15611	296	15612	PI_154844_Arctic	Arr070037	TRUE	OG0005372	N0.HOG0007901 OG0005372	FALSE	5470
Chr04	60498093	60506436	SbPI154844.04G271700	2_15634	197	15635	PI_154844_Arctic	Arr070057	TRUE	OG0005373	N0.HOG0007902 OG0005373	FALSE	5495
Chr04	60622995	60624816	SbPI154844.04G272400	2_15641	309	15642	PI_154844_Arctic	Arr836993	FALSE	OG0005374	N0.HOG0007903 OG0005374	FALSE	5503
scaffold_207	50763	51204	SbPI656027.K003100	22_29279	147	29336	PI_656027_Niko		FALSE	OG0001124	N0.HOG0003284 OG0001124	TRUE	57919
Chr04	60691309	60695385	SbPI154844.04G273500	2_15652	663	15653	PI_154844_Arctic	Arr070073	TRUE	OG0005375	N0.HOG0007904 OG0005375	FALSE	5514
Chr04	60704101	60706280	SbPI154844.04G273600	2_15653	610	15654	PI_154844_Arctic	Arr070074	TRUE	OG0005376	N0.HOG0007905 OG0005376	FALSE	5515
Chr04	60753444	60755495	SbPI154844.04G274200	2_15659	113	15660	PI_154844_Arctic	Arr070079	TRUE	OG0005378	N0.HOG0007907 OG0005378	FALSE	5520
Chr04	60757247	60759098	SbPI154844.04G274400	2_15661	252	15662	PI_154844_Arctic	Arr070081	TRUE	OG0005379	N0.HOG0007908 OG0005379	FALSE	5522
Chr04	60759517	60761724	SbPI154844.04G274500	2_15662	163	15663	PI_154844_Arctic	Arr070082	TRUE	OG0005380	N0.HOG0007909 OG0005380	FALSE	5523
Chr04	60938792	60940956	SbPI154844.04G277000	2_15687	429	15688	PI_154844_Arctic	Arr070106	TRUE	OG0005381	N0.HOG0007910 OG0005381	FALSE	5550
Chr04	60947296	60949437	SbPI154844.04G277100	2_15688	429	15689	PI_154844_Arctic	Arr070107	TRUE	OG0005382	N0.HOG0007911 OG0005382	FALSE	5551
Chr04	60964992	60966375	SbPI154844.04G277400	2_15691	182	15692	PI_154844_Arctic	Arr070110	TRUE	OG0005383	N0.HOG0007912 OG0005383	FALSE	5554
Chr04	60973496	60975517	SbPI154844.04G277700	2_15694	414	15695	PI_154844_Arctic	Arr070112	TRUE	OG0005384	N0.HOG0007913 OG0005384	FALSE	5556
Chr04	61005537	61008829	SbPI154844.04G278200	2_15699	885	15700	PI_154844_Arctic	Arr070117	TRUE	OG0005385	N0.HOG0007914 OG0005385	FALSE	5561
scaffold_207	32791	39249	SbPI656027.K003000	22_29278	803	29335	PI_656027_Niko		FALSE	OG0001367	N0.HOG0003633 OG0001367	TRUE	57918
Chr04	61012573	61016590	SbPI154844.04G278300	2_15700	372	15701	PI_154844_Arctic	Arr070118	TRUE	OG0005386	N0.HOG0007915 OG0005386	FALSE	5562
Chr04	61017883	61020059	SbPI154844.04G278400	2_15701	357	15702	PI_154844_Arctic	Arr070119	TRUE	OG0005387	N0.HOG0007916 OG0005387	FALSE	5563
Chr04	61051931	61054940	SbPI154844.04G279000	2_15707	386	15708	PI_154844_Arctic	Arr070125	TRUE	OG0005388	N0.HOG0007917 OG0005388	FALSE	5569
Chr04	61202810	61205625	SbPI154844.04G280200	2_15719	579	15720	PI_154844_Arctic	Arr070134	TRUE	OG0005389	N0.HOG0007918 OG0005389	FALSE	5581
Chr04	61325738	61329159	SbPI154844.04G281400	2_15731	261	15732	PI_154844_Arctic	Arr836995	FALSE	OG0005390	N0.HOG0007919 OG0005390	FALSE	5593
Chr04	61409632	61414432	SbPI154844.04G282300	2_15740	433	15741	PI_154844_Arctic	Arr070150	TRUE	OG0005391	N0.HOG0007920 OG0005391	FALSE	5601
Chr04	61421571	61431603	SbPI154844.04G282400	2_15741	765	15742	PI_154844_Arctic	Arr070151	TRUE	OG0005392	N0.HOG0007921 OG0005392	FALSE	5602
Chr04	61558252	61562180	SbPI154844.04G284700	2_15764	653	15765	PI_154844_Arctic	Arr070168	TRUE	OG0005393	N0.HOG0007922 OG0005393	FALSE	5623
Chr04	61622042	61639838	SbPI154844.04G285200	2_15769	1521	15770	PI_154844_Arctic	Arr070173	TRUE	OG0005394	N0.HOG0007923 OG0005394	FALSE	5629
Chr04	61640366	61644575	SbPI154844.04G285300	2_15770	447	15771	PI_154844_Arctic	Arr070174	TRUE	OG0005395	N0.HOG0007924 OG0005395	FALSE	5630
scaffold_207	15467	16385	SbPI656027.K002800	22_29276	306	29333	PI_656027_Niko		FALSE	OG0001672	N0.HOG0003979 OG0001672	TRUE	57916
Chr04	61717896	61719245	SbPI154844.04G286600	2_15783	345	15784	PI_154844_Arctic	Arr070183	TRUE	OG0005396	N0.HOG0007925 OG0005396	FALSE	5641
Chr04	61738951	61742958	SbPI154844.04G286800	2_15785	134	15786	PI_154844_Arctic	Arr070184	TRUE	OG0005397	N0.HOG0007926 OG0005397	FALSE	5642
Chr04	61835877	61846307	SbPI154844.04G288000	2_15797	615	15798	PI_154844_Arctic	Arr070196	TRUE	OG0005398	N0.HOG0007927 OG0005398	FALSE	5656
Chr04	61848667	61854992	SbPI154844.04G288100	2_15798	264	15799	PI_154844_Arctic	Arr070197	TRUE	OG0005399	N0.HOG0007928 OG0005399	FALSE	5657
Chr04	61898990	61912503	SbPI154844.04G288400	2_15801	1115	15802	PI_154844_Arctic	Arr070200	TRUE	OG0005400	N0.HOG0007929 OG0005400	FALSE	5660
Chr04	61961655	61972994	SbPI154844.04G288600	2_15803	1353	15804	PI_154844_Arctic	Arr070202	TRUE	OG0005401	N0.HOG0007930 OG0005401	FALSE	5662
Chr04	61973377	61974565	SbPI154844.04G288700	2_15804	121	15805	PI_154844_Arctic	Arr070203	TRUE	OG0005402	N0.HOG0007931 OG0005402	FALSE	5663
Chr04	61974457	61977568	SbPI154844.04G288800	2_15805	576	15806	PI_154844_Arctic	Arr070204	TRUE	OG0005403	N0.HOG0007932 OG0005403	FALSE	5664
Chr04	61978006	61980965	SbPI154844.04G288900	2_15806	490	15807	PI_154844_Arctic	Arr070205	TRUE	OG0005404	N0.HOG0007933 OG0005404	FALSE	5665
Chr04	61989060	61998973	SbPI154844.04G289000	2_15807	1061	15808	PI_154844_Arctic	Arr070206	TRUE	OG0005405	N0.HOG0007934 OG0005405	FALSE	5666
scaffold_207	5185	6428	SbPI656027.K002700	22_29275	345	29332	PI_656027_Niko		FALSE	OG0001202	N0.NoHOG08667	TRUE	57915
Chr04	62009515	62011131	SbPI154844.04G289300	2_15810	339	15811	PI_154844_Arctic	Arr070209	TRUE	OG0005406	N0.HOG0007935 OG0005406	FALSE	5669
Chr04	62012859	62014776	SbPI154844.04G289400	2_15811	113	15812	PI_154844_Arctic	Arr070210	TRUE	OG0005407	N0.HOG0007936 OG0005407	FALSE	5670
Chr04	62164140	62170714	SbPI154844.04G291100	2_15828	1013	15829	PI_154844_Arctic	Arr070225	TRUE	OG0005408	N0.HOG0007937 OG0005408	FALSE	5687
Chr04	62171071	62178871	SbPI154844.04G291200	2_15829	493	15830	PI_154844_Arctic	Arr070226	TRUE	OG0005409	N0.HOG0007938 OG0005409	FALSE	5688
Chr04	62396029	62399682	SbPI154844.04G292700	2_15844	164	15845	PI_154844_Arctic	Arr070235	TRUE	OG0005410	N0.HOG0007939 OG0005410	FALSE	5699
Chr04	62399866	62403233	SbPI154844.04G292800	2_15845	619	15846	PI_154844_Arctic	Arr070236	TRUE	OG0005411	N0.HOG0007940 OG0005411	FALSE	5700
Chr04	62490977	62496779	SbPI154844.04G294100	2_15858	689	15859	PI_154844_Arctic	Arr070247	TRUE	OG0005412	N0.HOG0007941 OG0005412	FALSE	5712
Chr04	62526505	62535445	SbPI154844.04G294400	2_15861	414	15862	PI_154844_Arctic	Arr070250	TRUE	OG0005413	N0.HOG0007943 OG0005413	FALSE	5716
Chr04	62643810	62650998	SbPI154844.04G296100	2_15878	489	15879	PI_154844_Arctic	Arr070266	TRUE	OG0005414	N0.HOG0007944 OG0005414	FALSE	5733
Chr04	62651035	62653754	SbPI154844.04G296200	2_15879	329	15880	PI_154844_Arctic	Arr070267	TRUE	OG0005415	N0.HOG0007945 OG0005415	FALSE	5734
scaffold_219	40345	44747	SbPI656027.K003300	22_29281	619	29338	PI_656027_Niko		FALSE	OG0000926	N0.HOG0002914 OG0000926	TRUE	57921
Chr04	62654247	62655651	SbPI154844.04G296300	2_15880	85	15881	PI_154844_Arctic	Arr070268	TRUE	OG0005416	N0.HOG0007946 OG0005416	FALSE	5735
Chr04	62656248	62660656	SbPI154844.04G296400	2_15881	595	15882	PI_154844_Arctic	Arr070269	TRUE	OG0005417	N0.HOG0007947 OG0005417	FALSE	5737
Chr04	62703696	62711020	SbPI154844.04G297100	2_15888	520	15889	PI_154844_Arctic	Arr070274	TRUE	OG0005418	N0.HOG0007948 OG0005418	FALSE	5743
Chr04	62732445	62734126	SbPI154844.04G297300	2_15890	430	15891	PI_154844_Arctic	Arr070275	TRUE	OG0005419	N0.HOG0007949 OG0005419	FALSE	5744
Chr04	62840014	62841599	SbPI154844.04G298800	2_15905	213	15906	PI_154844_Arctic	Arr070289	TRUE	OG0005420	N0.HOG0007950 OG0005420	FALSE	5760
Chr04	62842645	62846745	SbPI154844.04G298900	2_15906	662	15907	PI_154844_Arctic	Arr070290	TRUE	OG0005421	N0.HOG0007951 OG0005421	FALSE	5761
Chr04	63004147	63008555	SbPI154844.04G301000	2_15927	502	15928	PI_154844_Arctic	Arr070309	TRUE	OG0005422	N0.HOG0007952 OG0005422	FALSE	5785
Chr04	63134301	63137577	SbPI154844.04G302300	2_15940	294	15941	PI_154844_Arctic	Arr070319	TRUE	OG0005423	N0.HOG0007953 OG0005423	FALSE	5797
Chr04	63241676	63248388	SbPI154844.04G304000	2_15957	961	15958	PI_154844_Arctic	Arr070334	TRUE	OG0005424	N0.HOG0007955 OG0005424	FALSE	5813
Chr04	63547236	63552276	SbPI154844.04G306500	2_15982	594	15983	PI_154844_Arctic	Arr070357	TRUE	OG0005425	N0.HOG0007956 OG0005425	FALSE	5836
scaffold_219	36766	45671	SbPI656027.K003200	22_29280	685	29337	PI_656027_Niko		FALSE	OG0000927	N0.HOG0002915 OG0000927	TRUE	57920
Chr04	63581056	63583009	SbPI154844.04G306900	2_15986	332	15987	PI_154844_Arctic	Arr837003	FALSE	OG0005426	N0.HOG0007957 OG0005426	FALSE	5839
Chr04	63919685	63921683	SbPI154844.04G311700	2_16034	454	16035	PI_154844_Arctic	Arr070398	TRUE	OG0005427	N0.HOG0007958 OG0005427	FALSE	5885
Chr04	63922764	63928857	SbPI154844.04G311800	2_16035	376	16036	PI_154844_Arctic	Arr070399	TRUE	OG0005428	N0.HOG0007959 OG0005428	FALSE	5886
Chr04	64208603	64212492	SbPI154844.04G315600	2_16073	176	16074	PI_154844_Arctic	Arr070434	TRUE	OG0005429	N0.HOG0007960 OG0005429	FALSE	5926
Chr04	64251314	64255519	SbPI154844.04G316200	2_16079	430	16080	PI_154844_Arctic	Arr070440	TRUE	OG0005430	N0.HOG0007961 OG0005430	FALSE	5933
Chr04	64642220	64645387	SbPI154844.04G320900	2_16126	244	16127	PI_154844_Arctic	Arr070481	TRUE	OG0005431	N0.HOG0007963 OG0005431	FALSE	5979
Chr04	65040048	65041175	SbPI154844.04G325700	2_16174	247	16175	PI_154844_Arctic	Arr070524	TRUE	OG0005432	N0.HOG0007964 OG0005432	FALSE	6029
Chr04	40929255	40931627	SbPI154844.04G127000	2_14187	146	14188	PI_154844_Arctic	Arr836937	TRUE	OG0007263	N0.HOG0009909 OG0007263	FALSE	4073
Chr04	81288	85653	SbPI154844.04G000400	2_12921	419	12922	PI_154844_Arctic	Arr067748	TRUE	OG0014378	N0.HOG0017052 OG0014378	FALSE	2892
Chr04	86875	87962	SbPI154844.04G000500	2_12922	233	12923	PI_154844_Arctic	Arr067749	TRUE	OG0014379	N0.HOG0017053 OG0014379	FALSE	2893
scaffold_229	43343	53043	SbPI656027.K003400	22_29282	820	29339	PI_656027_Niko		FALSE	OG0001486	N0.HOG0003775 OG0001486	TRUE	57922
Chr04	92007	94869	SbPI154844.04G000600	2_12923	400	12924	PI_154844_Arctic	Arr067750	TRUE	OG0014380	N0.HOG0017054 OG0014380	FALSE	2894
Chr04	108088	109192	SbPI154844.04G000800	2_12925	260	12926	PI_154844_Arctic	Arr067752	TRUE	OG0014381	N0.HOG0017055 OG0014381	FALSE	2896
Chr04	264545	267022	SbPI154844.04G003100	2_12948	364	12949	PI_154844_Arctic	Arr836883	FALSE	OG0014382	N0.HOG0017056 OG0014382	FALSE	2919
Chr04	343297	347199	SbPI154844.04G003700	2_12954	741	12955	PI_154844_Arctic	Arr067787	TRUE	OG0014383	N0.HOG0017057 OG0014383	FALSE	2928
Chr04	358823	362851	SbPI154844.04G003800	2_12955	547	12956	PI_154844_Arctic	Arr067793	TRUE	OG0014384	N0.HOG0017058 OG0014384	FALSE	2929
Chr04	363411	366277	SbPI154844.04G003900	2_12956	282	12957	PI_154844_Arctic	Arr067794	TRUE	OG0014385	N0.HOG0017059 OG0014385	FALSE	2930
Chr04	366454	369442	SbPI154844.04G004000	2_12957	319	12958	PI_154844_Arctic	Arr067795	TRUE	OG0014386	N0.HOG0017060 OG0014386	FALSE	2931
Chr04	372702	379736	SbPI154844.04G004100	2_12958	1480	12959	PI_154844_Arctic	Arr067796	TRUE	OG0014387	N0.HOG0017061 OG0014387	FALSE	2933
Chr04	384924	398666	SbPI154844.04G004200	2_12959	1500	12960	PI_154844_Arctic	Arr067797	TRUE	OG0014388	N0.HOG0017062 OG0014388	FALSE	2934
Chr04	400133	404093	SbPI154844.04G004300	2_12960	364	12961	PI_154844_Arctic	Arr067798	TRUE	OG0014389	N0.HOG0017063 OG0014389	FALSE	2935
scaffold_233	42022	42304	SbPI656027.K003500	22_29283	94	29340	PI_656027_Niko		FALSE	OG0022885	N0.HOG0025595 OG0022885	TRUE	57923
Chr04	408677	410148	SbPI154844.04G004400	2_12961	358	12962	PI_154844_Arctic	Arr067801	TRUE	OG0014390	N0.HOG0017064 OG0014390	FALSE	2936
Chr04	410764	415345	SbPI154844.04G004500	2_12962	415	12963	PI_154844_Arctic	Arr067802	TRUE	OG0014391	N0.HOG0017065 OG0014391	FALSE	2937
Chr04	425734	430224	SbPI154844.04G004600	2_12963	675	12964	PI_154844_Arctic	Arr067803	TRUE	OG0014392	N0.HOG0017066 OG0014392	FALSE	2938
Chr04	430916	435447	SbPI154844.04G004700	2_12964	422	12965	PI_154844_Arctic	Arr067804	TRUE	OG0014393	N0.HOG0017067 OG0014393	FALSE	2939
Chr04	440594	441931	SbPI154844.04G004800	2_12965	211	12966	PI_154844_Arctic	Arr067805	TRUE	OG0014394	N0.HOG0017068 OG0014394	FALSE	2940
Chr04	446433	451274	SbPI154844.04G004900	2_12966	414	12967	PI_154844_Arctic	Arr067806	TRUE	OG0014395	N0.HOG0017069 OG0014395	FALSE	2941
Chr04	451948	456785	SbPI154844.04G005000	2_12967	355	12968	PI_154844_Arctic	Arr067807	TRUE	OG0014396	N0.HOG0017070 OG0014396	FALSE	2942
Chr04	457532	465161	SbPI154844.04G005100	2_12968	406	12969	PI_154844_Arctic	Arr067808	TRUE	OG0014397	N0.HOG0017071 OG0014397	FALSE	2944
Chr04	618955	620183	SbPI154844.04G006600	2_12983	118	12984	PI_154844_Arctic	Arr067821	TRUE	OG0014398	N0.HOG0017072 OG0014398	FALSE	2959
Chr04	667391	670845	SbPI154844.04G007200	2_12989	457	12990	PI_154844_Arctic	Arr067824	TRUE	OG0014399	N0.HOG0017073 OG0014399	FALSE	2960
scaffold_249	39518	40889	SbPI656027.K003900	22_29287	402	29344	PI_656027_Niko		FALSE	OG0000002	N0.HOG0000035 OG0000002	TRUE	57927
Chr04	694383	697131	SbPI154844.04G007500	2_12992	758	12993	PI_154844_Arctic	Arr067827	TRUE	OG0014400	N0.HOG0017074 OG0014400	FALSE	2964
Chr04	698129	705544	SbPI154844.04G007600	2_12993	656	12994	PI_154844_Arctic	Arr067828	TRUE	OG0014401	N0.HOG0017075 OG0014401	FALSE	2965
Chr04	723679	726626	SbPI154844.04G007800	2_12995	267	12996	PI_154844_Arctic	Arr067830	TRUE	OG0014402	N0.HOG0017076 OG0014402	FALSE	2967
Chr04	726887	730457	SbPI154844.04G007900	2_12996	737	12997	PI_154844_Arctic	Arr067831	TRUE	OG0014403	N0.HOG0017077 OG0014403	FALSE	2968
Chr04	751297	757562	SbPI154844.04G008400	2_13001	1043	13002	PI_154844_Arctic	Arr067833	TRUE	OG0014404	N0.HOG0017078 OG0014404	FALSE	2972
Chr04	763442	764094	SbPI154844.04G008500	2_13002	95	13003	PI_154844_Arctic	Arr067834	TRUE	OG0014405	N0.HOG0017079 OG0014405	FALSE	2973
Chr04	798650	800604	SbPI154844.04G009000	2_13007	536	13008	PI_154844_Arctic	Arr836886	FALSE	OG0014406	N0.HOG0017080 OG0014406	FALSE	2975
Chr04	803895	805702	SbPI154844.04G009100	2_13008	223	13009	PI_154844_Arctic	Arr067836	TRUE	OG0014407	N0.HOG0017081 OG0014407	FALSE	2976
Chr04	830306	840596	SbPI154844.04G009400	2_13011	2174	13012	PI_154844_Arctic	Arr836887	TRUE	OG0014408	N0.HOG0017082 OG0014408	FALSE	2978
Chr04	846898	848541	SbPI154844.04G009600	2_13013	387	13014	PI_154844_Arctic	Arr067841	TRUE	OG0014409	N0.HOG0017083 OG0014409	FALSE	2979
scaffold_249	28912	30283	SbPI656027.K003800	22_29286	402	29343	PI_656027_Niko		FALSE	OG0000002	N0.HOG0000040 OG0000002	TRUE	57926
Chr04	848521	854860	SbPI154844.04G009700	2_13014	499	13015	PI_154844_Arctic	Arr067842	TRUE	OG0014410	N0.HOG0017084 OG0014410	FALSE	2980
Chr04	869749	875856	SbPI154844.04G009900	2_13016	690	13017	PI_154844_Arctic	Arr067843	TRUE	OG0014411	N0.HOG0017085 OG0014411	FALSE	2981
Chr04	877246	880447	SbPI154844.04G010000	2_13017	519	13018	PI_154844_Arctic	Arr067844	TRUE	OG0014412	N0.HOG0017086 OG0014412	FALSE	2982
Chr04	914475	918047	SbPI154844.04G010400	2_13021	266	13022	PI_154844_Arctic	Arr067845	TRUE	OG0014413	N0.HOG0017087 OG0014413	FALSE	2983
Chr04	925088	929900	SbPI154844.04G010600	2_13023	347	13024	PI_154844_Arctic	Arr067846	TRUE	OG0014414	N0.HOG0017088 OG0014414	FALSE	2984
Chr04	929921	933441	SbPI154844.04G010700	2_13024	584	13025	PI_154844_Arctic	Arr067848	TRUE	OG0014415	N0.HOG0017089 OG0014415	FALSE	2985
Chr04	933486	935328	SbPI154844.04G010800	2_13025	304	13026	PI_154844_Arctic	Arr067849	TRUE	OG0014416	N0.HOG0017090 OG0014416	FALSE	2987
Chr04	939366	941420	SbPI154844.04G010900	2_13026	459	13027	PI_154844_Arctic	Arr067850	TRUE	OG0014417	N0.HOG0017091 OG0014417	FALSE	2988
Chr04	958007	960591	SbPI154844.04G011200	2_13029	494	13030	PI_154844_Arctic	Arr067852	TRUE	OG0014418	N0.HOG0017092 OG0014418	FALSE	2990
Chr04	974908	979105	SbPI154844.04G011400	2_13031	666	13032	PI_154844_Arctic	Arr067853	TRUE	OG0014419	N0.HOG0017093 OG0014419	FALSE	2991
scaffold_249	7588	9272	SbPI656027.K003600	22_29284	402	29341	PI_656027_Niko		FALSE	OG0000002	N0.NoHOG08668	TRUE	57924
Chr04	988074	990916	SbPI154844.04G011500	2_13032	686	13033	PI_154844_Arctic	Arr067856	TRUE	OG0014420	N0.HOG0017094 OG0014420	FALSE	2993
Chr04	1001657	1004425	SbPI154844.04G011600	2_13033	685	13034	PI_154844_Arctic	Arr067854	TRUE	OG0014421	N0.HOG0017095 OG0014421	FALSE	2992
Chr04	1016390	1020742	SbPI154844.04G011700	2_13034	422	13035	PI_154844_Arctic	Arr067865	TRUE	OG0014422	N0.HOG0017096 OG0014422	FALSE	2994
Chr04	1020744	1023927	SbPI154844.04G011800	2_13035	232	13036	PI_154844_Arctic	Arr067866	TRUE	OG0014423	N0.HOG0017097 OG0014423	FALSE	2995
Chr04	1030803	1034347	SbPI154844.04G012000	2_13037	1103	13038	PI_154844_Arctic	Arr067867	TRUE	OG0014424	N0.HOG0017098 OG0014424	FALSE	2996
Chr04	1048039	1051478	SbPI154844.04G012200	2_13039	404	13040	PI_154844_Arctic	Arr067868	TRUE	OG0014425	N0.HOG0017099 OG0014425	FALSE	2998
Chr04	1065930	1069768	SbPI154844.04G012400	2_13041	511	13042	PI_154844_Arctic	Arr067869	TRUE	OG0014426	N0.HOG0017100 OG0014426	FALSE	2999
Chr04	1070094	1071352	SbPI154844.04G012500	2_13042	144	13043	PI_154844_Arctic	Arr067870	TRUE	OG0014427	N0.HOG0017101 OG0014427	FALSE	3000
Chr04	1106197	1120138	SbPI154844.04G013000	2_13047	927	13048	PI_154844_Arctic	Arr836888	TRUE	OG0014428	N0.HOG0017102 OG0014428	FALSE	3004
Chr04	1121223	1123082	SbPI154844.04G013100	2_13048	224	13049	PI_154844_Arctic	Arr067883	TRUE	OG0014429	N0.HOG0017103 OG0014429	FALSE	3006
scaffold_249	18337	19708	SbPI656027.K003700	22_29285	402	29342	PI_656027_Niko		FALSE	OG0000002	N0.NoHOG08669	TRUE	57925
Chr04	1122697	1127300	SbPI154844.04G013200	2_13049	468	13050	PI_154844_Arctic	Arr067888	TRUE	OG0014430	N0.HOG0017104 OG0014430	FALSE	3007
Chr04	1127644	1131676	SbPI154844.04G013300	2_13050	375	13051	PI_154844_Arctic	Arr067889	TRUE	OG0014431	N0.HOG0017105 OG0014431	FALSE	3008
Chr04	1135811	1137290	SbPI154844.04G013400	2_13051	493	13052	PI_154844_Arctic	Arr067890	TRUE	OG0014432	N0.HOG0017106 OG0014432	FALSE	3009
Chr04	1141632	1146148	SbPI154844.04G013500	2_13052	424	13053	PI_154844_Arctic	Arr067891	TRUE	OG0014433	N0.HOG0017107 OG0014433	FALSE	3010
Chr04	1163214	1168233	SbPI154844.04G013600	2_13053	437	13054	PI_154844_Arctic	Arr067892	TRUE	OG0014434	N0.HOG0017108 OG0014434	FALSE	3011
Chr04	1170933	1174619	SbPI154844.04G013700	2_13054	449	13055	PI_154844_Arctic	Arr067893	TRUE	OG0014435	N0.HOG0017109 OG0014435	FALSE	3012
Chr04	1180567	1181970	SbPI154844.04G013800	2_13055	386	13056	PI_154844_Arctic	Arr067894	TRUE	OG0014436	N0.HOG0017110 OG0014436	FALSE	3013
Chr04	1217758	1218386	SbPI154844.04G014300	2_13060	124	13061	PI_154844_Arctic	Arr836889	FALSE	OG0014437	N0.HOG0017111 OG0014437	FALSE	3016
Chr04	1278509	1283895	SbPI154844.04G014600	2_13063	425	13064	PI_154844_Arctic	Arr067900	TRUE	OG0014438	N0.HOG0017112 OG0014438	FALSE	3020
Chr04	1365241	1367577	SbPI154844.04G015700	2_13074	375	13075	PI_154844_Arctic	Arr067623	TRUE	OG0014439	N0.HOG0017113 OG0014439	FALSE	24485
scaffold_265	40423	44032	SbPI656027.K004400	22_29292	350	29349	PI_656027_Niko		FALSE	OG0001615	N0.HOG0003916 OG0001615	TRUE	57932
Chr04	1367577	1369739	SbPI154844.04G015800	2_13075	476	13076	PI_154844_Arctic	Arr067624	TRUE	OG0014440	N0.HOG0017114 OG0014440	FALSE	24486
Chr04	1369524	1370699	SbPI154844.04G015900	2_13076	320	13077	PI_154844_Arctic	Arr067907	TRUE	OG0014441	N0.HOG0017115 OG0014441	FALSE	3029
Chr04	1388450	1391965	SbPI154844.04G016100	2_13078	921	13079	PI_154844_Arctic	Arr067917	TRUE	OG0014442	N0.HOG0017116 OG0014442	FALSE	3032
Chr04	1421452	1426600	SbPI154844.04G016600	2_13083	418	13084	PI_154844_Arctic	Arr067919	TRUE	OG0014443	N0.HOG0017117 OG0014443	FALSE	3035
Chr04	1426600	1429152	SbPI154844.04G016700	2_13084	253	13085	PI_154844_Arctic	Arr067920	TRUE	OG0014444	N0.HOG0017118 OG0014444	FALSE	3036
Chr04	1430857	1434952	SbPI154844.04G016800	2_13085	570	13086	PI_154844_Arctic	Arr067921	TRUE	OG0014445	N0.HOG0017119 OG0014445	FALSE	3037
Chr04	1478707	1480248	SbPI154844.04G017100	2_13088	149	13089	PI_154844_Arctic	Arr067924	TRUE	OG0014446	N0.HOG0017120 OG0014446	FALSE	3041
Chr04	1492618	1497408	SbPI154844.04G017400	2_13091	634	13092	PI_154844_Arctic	Arr067927	TRUE	OG0014447	N0.HOG0017121 OG0014447	FALSE	3044
Chr04	1508520	1509909	SbPI154844.04G017500	2_13092	251	13093	PI_154844_Arctic	Arr067928	TRUE	OG0014448	N0.HOG0017122 OG0014448	FALSE	3045
Chr04	1513787	1518516	SbPI154844.04G017600	2_13093	469	13094	PI_154844_Arctic	Arr067929	TRUE	OG0014449	N0.HOG0017123 OG0014449	FALSE	3046
scaffold_265	9663	10737	SbPI656027.K004100	22_29289	200	29346	PI_656027_Niko		FALSE	OG0002565	N0.HOG0004948 OG0002565	TRUE	57929
Chr04	1523931	1524917	SbPI154844.04G017700	2_13094	172	13095	PI_154844_Arctic	Arr067930	TRUE	OG0014450	N0.HOG0017124 OG0014450	FALSE	3047
Chr04	1529577	1531916	SbPI154844.04G017800	2_13095	248	13096	PI_154844_Arctic	Arr067931	TRUE	OG0014451	N0.HOG0017125 OG0014451	FALSE	3048
Chr04	1535535	1544305	SbPI154844.04G017900	2_13096	796	13097	PI_154844_Arctic	Arr067932	TRUE	OG0014452	N0.HOG0017126 OG0014452	FALSE	3049
Chr04	1548790	1553692	SbPI154844.04G018000	2_13097	285	13098	PI_154844_Arctic	Arr067933	TRUE	OG0014453	N0.HOG0017127 OG0014453	FALSE	3050
Chr04	1586958	1606129	SbPI154844.04G018400	2_13101	1170	13102	PI_154844_Arctic	Arr067934	TRUE	OG0014454	N0.HOG0017128 OG0014454	FALSE	3053
Chr04	1655731	1658832	SbPI154844.04G019200	2_13109	232	13110	PI_154844_Arctic	Arr067939	TRUE	OG0014455	N0.HOG0017129 OG0014455	FALSE	3058
Chr04	1659179	1663648	SbPI154844.04G019300	2_13110	763	13111	PI_154844_Arctic	Arr067940	TRUE	OG0014456	N0.HOG0017130 OG0014456	FALSE	3060
Chr04	1672409	1673938	SbPI154844.04G019500	2_13112	290	13113	PI_154844_Arctic	Arr067944	TRUE	OG0014457	N0.HOG0017131 OG0014457	FALSE	3062
Chr04	1682533	1683406	SbPI154844.04G019700	2_13114	275	13115	PI_154844_Arctic	Arr067946	TRUE	OG0014458	N0.HOG0017132 OG0014458	FALSE	3064
Chr04	1684606	1686390	SbPI154844.04G019800	2_13115	366	13116	PI_154844_Arctic	Arr067947	TRUE	OG0014459	N0.HOG0017133 OG0014459	FALSE	3065
scaffold_265	22690	24913	SbPI656027.K004200	22_29290	253	29347	PI_656027_Niko		FALSE	OG0002566	N0.HOG0004949 OG0002566	TRUE	57930
Chr04	1687069	1690967	SbPI154844.04G019900	2_13116	296	13117	PI_154844_Arctic	Arr067948	TRUE	OG0014460	N0.HOG0017134 OG0014460	FALSE	3066
Chr04	1691477	1695749	SbPI154844.04G020000	2_13117	344	13118	PI_154844_Arctic	Arr067949	TRUE	OG0014461	N0.HOG0017135 OG0014461	FALSE	3067
Chr04	1696745	1704860	SbPI154844.04G020100	2_13118	866	13119	PI_154844_Arctic	Arr067950	TRUE	OG0014462	N0.HOG0017136 OG0014462	FALSE	3068
Chr04	1708331	1713612	SbPI154844.04G020200	2_13119	294	13120	PI_154844_Arctic	Arr067951	TRUE	OG0014463	N0.HOG0017137 OG0014463	FALSE	3070
Chr04	1715115	1719432	SbPI154844.04G020300	2_13120	375	13121	PI_154844_Arctic	Arr067952	TRUE	OG0014464	N0.HOG0017138 OG0014464	FALSE	3071
Chr04	1719526	1723296	SbPI154844.04G020400	2_13121	806	13122	PI_154844_Arctic	Arr067955	TRUE	OG0014465	N0.HOG0017139 OG0014465	FALSE	3072
Chr04	1725944	1730947	SbPI154844.04G020500	2_13122	319	13123	PI_154844_Arctic	Arr067959	TRUE	OG0014466	N0.HOG0017140 OG0014466	FALSE	3073
Chr04	1736352	1738706	SbPI154844.04G020600	2_13123	513	13124	PI_154844_Arctic	Arr067960	TRUE	OG0014467	N0.HOG0017141 OG0014467	FALSE	3074
Chr04	1751329	1751542	SbPI154844.04G020800	2_13125	71	13126	PI_154844_Arctic	Arr836893	FALSE	OG0014468	N0.HOG0017142 OG0014468	FALSE	3075
Chr04	1861934	1874040	SbPI154844.04G021600	2_13133	1916	13134	PI_154844_Arctic	Arr067961	TRUE	OG0014469	N0.HOG0017143 OG0014469	FALSE	3078
scaffold_265	33427	35816	SbPI656027.K004300	22_29291	388	29348	PI_656027_Niko		FALSE	OG0002567	N0.HOG0004950 OG0002567	TRUE	57931
Chr04	1875268	1879485	SbPI154844.04G021700	2_13134	426	13135	PI_154844_Arctic	Arr836895	TRUE	OG0014470	N0.HOG0017144 OG0014470	FALSE	3079
Chr04	1892614	1895190	SbPI154844.04G021900	2_13136	179	13137	PI_154844_Arctic	Arr067962	TRUE	OG0014471	N0.HOG0017145 OG0014471	FALSE	3080
Chr04	1898355	1899225	SbPI154844.04G022000	2_13137	290	13138	PI_154844_Arctic	Arr067963	TRUE	OG0014472	N0.HOG0017146 OG0014472	FALSE	3081
Chr04	1903417	1912040	SbPI154844.04G022200	2_13139	539	13140	PI_154844_Arctic	Arr067965	TRUE	OG0014473	N0.HOG0017147 OG0014473	FALSE	3084
Chr04	1923826	1928701	SbPI154844.04G022400	2_13141	508	13142	PI_154844_Arctic	Arr067968	TRUE	OG0014474	N0.HOG0017148 OG0014474	FALSE	3086
Chr04	1930800	1931800	SbPI154844.04G022500	2_13142	217	13143	PI_154844_Arctic	Arr067969	TRUE	OG0014475	N0.HOG0017149 OG0014475	FALSE	3087
Chr04	1937069	1942103	SbPI154844.04G022600	2_13143	377	13144	PI_154844_Arctic	Arr067970	TRUE	OG0014476	N0.HOG0017150 OG0014476	FALSE	3088
Chr04	1951561	1955542	SbPI154844.04G022700	2_13144	259	13145	PI_154844_Arctic	Arr067971	TRUE	OG0014477	N0.HOG0017151 OG0014477	FALSE	3089
Chr04	1956049	1961169	SbPI154844.04G022800	2_13145	390	13146	PI_154844_Arctic	Arr067972	TRUE	OG0014478	N0.HOG0017152 OG0014478	FALSE	3090
Chr04	1970405	1978522	SbPI154844.04G023000	2_13147	564	13148	PI_154844_Arctic	Arr067974	TRUE	OG0014479	N0.HOG0017153 OG0014479	FALSE	3092
scaffold_265	0	5456	SbPI656027.K004000	22_29288	123	29345	PI_656027_Niko		FALSE	OG0005340	N0.NoHOG08670	TRUE	57928
Chr04	1981196	1983396	SbPI154844.04G023100	2_13148	253	13149	PI_154844_Arctic	Arr067975	TRUE	OG0014480	N0.HOG0017154 OG0014480	FALSE	3093
Chr04	1987694	1997531	SbPI154844.04G023300	2_13150	597	13151	PI_154844_Arctic	Arr067977	TRUE	OG0014481	N0.HOG0017155 OG0014481	FALSE	3096
Chr04	2006430	2013265	SbPI154844.04G023400	2_13151	526	13152	PI_154844_Arctic	Arr067978	TRUE	OG0014482	N0.HOG0017156 OG0014482	FALSE	3097
Chr04	2013459	2015040	SbPI154844.04G023500	2_13152	431	13153	PI_154844_Arctic	Arr067979	TRUE	OG0014483	N0.HOG0017157 OG0014483	FALSE	3098
Chr04	2015600	2017900	SbPI154844.04G023600	2_13153	193	13154	PI_154844_Arctic	Arr067980	TRUE	OG0014484	N0.HOG0017158 OG0014484	FALSE	3099
Chr04	2019674	2021887	SbPI154844.04G023700	2_13154	249	13155	PI_154844_Arctic	Arr067981	TRUE	OG0014485	N0.HOG0017159 OG0014485	FALSE	3100
Chr04	2022090	2025766	SbPI154844.04G023800	2_13155	376	13156	PI_154844_Arctic	Arr067982	TRUE	OG0014486	N0.HOG0017160 OG0014486	FALSE	3101
Chr04	2035048	2039378	SbPI154844.04G024100	2_13158	918	13159	PI_154844_Arctic	Arr067983	TRUE	OG0014487	N0.HOG0017161 OG0014487	FALSE	3103
Chr04	2039414	2045112	SbPI154844.04G024200	2_13159	399	13160	PI_154844_Arctic	Arr067984	TRUE	OG0014488	N0.HOG0017162 OG0014488	FALSE	3106
Chr04	2049780	2051603	SbPI154844.04G024300	2_13160	372	13161	PI_154844_Arctic	Arr067985	TRUE	OG0014489	N0.HOG0017163 OG0014489	FALSE	3107
scaffold_267	28615	28897	SbPI656027.K004600	22_29294	94	29351	PI_656027_Niko		FALSE	OG0022885	N0.HOG0025595 OG0022885	TRUE	57934
Chr04	2055933	2058519	SbPI154844.04G024400	2_13161	300	13162	PI_154844_Arctic	Arr067986	TRUE	OG0014490	N0.HOG0017164 OG0014490	FALSE	3108
Chr04	2058424	2062530	SbPI154844.04G024500	2_13162	255	13163	PI_154844_Arctic	Arr067987	TRUE	OG0014491	N0.HOG0017165 OG0014491	FALSE	3109
Chr04	2063603	2066393	SbPI154844.04G024600	2_13163	194	13164	PI_154844_Arctic	Arr067988	TRUE	OG0014492	N0.HOG0017166 OG0014492	FALSE	3110
Chr04	2068166	2069277	SbPI154844.04G024700	2_13164	184	13165	PI_154844_Arctic	Arr067989	TRUE	OG0014493	N0.HOG0017167 OG0014493	FALSE	3111
Chr04	2071860	2075895	SbPI154844.04G024800	2_13165	157	13166	PI_154844_Arctic	Arr067990	TRUE	OG0014494	N0.HOG0017168 OG0014494	FALSE	3112
Chr04	2085193	2089289	SbPI154844.04G024900	2_13166	363	13167	PI_154844_Arctic	Arr067991	TRUE	OG0014495	N0.HOG0017169 OG0014495	FALSE	3113
Chr04	2138461	2141815	SbPI154844.04G025500	2_13172	312	13173	PI_154844_Arctic	Arr067998	TRUE	OG0014496	N0.HOG0017170 OG0014496	FALSE	3119
Chr04	2142665	2146520	SbPI154844.04G025600	2_13173	195	13174	PI_154844_Arctic	Arr067999	TRUE	OG0014497	N0.HOG0017171 OG0014497	FALSE	3120
Chr04	2209569	2214243	SbPI154844.04G026000	2_13177	323	13178	PI_154844_Arctic	Arr068004	TRUE	OG0014498	N0.HOG0017172 OG0014498	FALSE	3124
Chr04	2215692	2217696	SbPI154844.04G026100	2_13178	668	13179	PI_154844_Arctic	Arr068005	TRUE	OG0014499	N0.HOG0017173 OG0014499	FALSE	3125
scaffold_267	22743	25534	SbPI656027.K004500	22_29293	134	29350	PI_656027_Niko		FALSE	OG0024803	N0.HOG0027603 OG0024803	TRUE	57933
Chr04	2217534	2223825	SbPI154844.04G026200	2_13179	717	13180	PI_154844_Arctic	Arr068006	TRUE	OG0014500	N0.HOG0017174 OG0014500	FALSE	3126
Chr04	2234605	2239284	SbPI154844.04G026500	2_13182	253	13183	PI_154844_Arctic	Arr068008	TRUE	OG0014501	N0.HOG0017175 OG0014501	FALSE	3128
Chr04	2239323	2243713	SbPI154844.04G026600	2_13183	349	13184	PI_154844_Arctic	Arr068009	TRUE	OG0014502	N0.HOG0017176 OG0014502	FALSE	3129
Chr04	2243713	2244994	SbPI154844.04G026700	2_13184	110	13185	PI_154844_Arctic	Arr068010	TRUE	OG0014503	N0.HOG0017177 OG0014503	FALSE	3130
Chr04	2246148	2252967	SbPI154844.04G026800	2_13185	394	13186	PI_154844_Arctic	Arr068013	TRUE	OG0014504	N0.HOG0017178 OG0014504	FALSE	3131
Chr04	2298429	2302851	SbPI154844.04G027600	2_13193	659	13194	PI_154844_Arctic	Arr836897	FALSE	OG0014505	N0.HOG0017179 OG0014505	FALSE	3139
Chr04	2320207	2325866	SbPI154844.04G027900	2_13196	663	13197	PI_154844_Arctic	Arr836897	TRUE	OG0014506	N0.HOG0017180 OG0014506	FALSE	3139
Chr04	2360530	2363960	SbPI154844.04G028100	2_13198	548	13199	PI_154844_Arctic	Arr068021	TRUE	OG0014507	N0.HOG0017181 OG0014507	FALSE	3142
Chr04	2366650	2370355	SbPI154844.04G028200	2_13199	241	13200	PI_154844_Arctic	Arr068022	TRUE	OG0014508	N0.HOG0017182 OG0014508	FALSE	3143
Chr04	2370497	2375646	SbPI154844.04G028300	2_13200	591	13201	PI_154844_Arctic	Arr068023	TRUE	OG0014509	N0.HOG0017183 OG0014509	FALSE	3144
scaffold_275	31766	36174	SbPI656027.K004900	22_29297	227	29354	PI_656027_Niko		FALSE	OG0003984	N0.HOG0006446 OG0003984	TRUE	57937
Chr04	2379429	2394324	SbPI154844.04G028400	2_13201	3567	13202	PI_154844_Arctic	Arr068024	TRUE	OG0014510	N0.HOG0017184 OG0014510	FALSE	3145
Chr04	2400861	2401860	SbPI154844.04G028600	2_13203	158	13204	PI_154844_Arctic	Arr068026	TRUE	OG0014511	N0.HOG0017185 OG0014511	FALSE	3147
Chr04	2403225	2410222	SbPI154844.04G028700	2_13204	592	13205	PI_154844_Arctic	Arr068027	TRUE	OG0014512	N0.HOG0017186 OG0014512	FALSE	3148
Chr04	2413865	2416545	SbPI154844.04G028800	2_13205	272	13206	PI_154844_Arctic	Arr068028	TRUE	OG0014513	N0.HOG0017187 OG0014513	FALSE	3150
Chr04	2416545	2420265	SbPI154844.04G028900	2_13206	867	13207	PI_154844_Arctic	Arr068029	TRUE	OG0014514	N0.HOG0017188 OG0014514	FALSE	3151
Chr04	2421081	2424862	SbPI154844.04G029000	2_13207	671	13208	PI_154844_Arctic	Arr068030	TRUE	OG0014515	N0.HOG0017189 OG0014515	FALSE	3152
Chr04	2430328	2439388	SbPI154844.04G029100	2_13208	886	13209	PI_154844_Arctic	Arr068031	TRUE	OG0014516	N0.HOG0017190 OG0014516	FALSE	3153
Chr04	2443495	2449313	SbPI154844.04G029200	2_13209	273	13210	PI_154844_Arctic	Arr068032	TRUE	OG0014517	N0.HOG0017191 OG0014517	FALSE	3154
Chr04	2456379	2457271	SbPI154844.04G029300	2_13210	172	13211	PI_154844_Arctic	Arr068033	TRUE	OG0014518	N0.HOG0017192 OG0014518	FALSE	3155
Chr04	2471501	2481377	SbPI154844.04G029500	2_13212	928	13213	PI_154844_Arctic	Arr068035	TRUE	OG0014519	N0.HOG0017193 OG0014519	FALSE	3157
scaffold_275	3742	10567	SbPI656027.K004800	22_29296	414	29353	PI_656027_Niko		FALSE	OG0003985	N0.HOG0006447 OG0003985	TRUE	57936
Chr04	2486414	2492886	SbPI154844.04G029600	2_13213	644	13214	PI_154844_Arctic	Arr068036	TRUE	OG0014520	N0.HOG0017194 OG0014520	FALSE	3158
Chr04	2493398	2495789	SbPI154844.04G029700	2_13214	666	13215	PI_154844_Arctic	Arr068037	TRUE	OG0014521	N0.HOG0017195 OG0014521	FALSE	3160
Chr04	2502799	2507003	SbPI154844.04G029800	2_13215	554	13216	PI_154844_Arctic	Arr068038	TRUE	OG0014522	N0.HOG0017196 OG0014522	FALSE	3161
Chr04	2509354	2518154	SbPI154844.04G029900	2_13216	1253	13217	PI_154844_Arctic	Arr068039	TRUE	OG0014523	N0.HOG0017197 OG0014523	FALSE	3162
Chr04	2532270	2537037	SbPI154844.04G030000	2_13217	627	13218	PI_154844_Arctic	Arr068040	TRUE	OG0014524	N0.HOG0017198 OG0014524	FALSE	3163
Chr04	2538543	2541741	SbPI154844.04G030100	2_13218	616	13219	PI_154844_Arctic	Arr068041	TRUE	OG0014525	N0.HOG0017199 OG0014525	FALSE	3164
Chr04	2543854	2547561	SbPI154844.04G030200	2_13219	271	13220	PI_154844_Arctic	Arr068043	TRUE	OG0014526	N0.HOG0017200 OG0014526	FALSE	3165
Chr04	2550489	2554213	SbPI154844.04G030300	2_13220	389	13221	PI_154844_Arctic	Arr068046	TRUE	OG0014527	N0.HOG0017201 OG0014527	FALSE	3166
Chr04	2554924	2558424	SbPI154844.04G030400	2_13221	227	13222	PI_154844_Arctic	Arr068047	TRUE	OG0014528	N0.HOG0017202 OG0014528	FALSE	3167
Chr04	2561979	2563716	SbPI154844.04G030500	2_13222	289	13223	PI_154844_Arctic	Arr068048	TRUE	OG0014529	N0.HOG0017203 OG0014529	FALSE	3168
scaffold_275	352	3622	SbPI656027.K004700	22_29295	302	29352	PI_656027_Niko		FALSE	OG0003986	N0.HOG0006448 OG0003986	TRUE	57935
Chr04	2576834	2581022	SbPI154844.04G030700	2_13224	425	13225	PI_154844_Arctic	Arr068050	TRUE	OG0014530	N0.HOG0017204 OG0014530	FALSE	3170
Chr04	2585132	2593943	SbPI154844.04G030900	2_13226	491	13227	PI_154844_Arctic	Arr068052	TRUE	OG0014531	N0.HOG0017205 OG0014531	FALSE	3172
Chr04	2594090	2598580	SbPI154844.04G031000	2_13227	539	13228	PI_154844_Arctic	Arr068053	TRUE	OG0014532	N0.HOG0017206 OG0014532	FALSE	3173
Chr04	2604501	2607210	SbPI154844.04G031100	2_13228	502	13229	PI_154844_Arctic	Arr068054	TRUE	OG0014533	N0.HOG0017207 OG0014533	FALSE	3174
Chr04	2618560	2626213	SbPI154844.04G031200	2_13229	370	13230	PI_154844_Arctic	Arr068055	TRUE	OG0014534	N0.HOG0017208 OG0014534	FALSE	3175
Chr04	2626304	2629950	SbPI154844.04G031300	2_13230	335	13231	PI_154844_Arctic	Arr068056	TRUE	OG0014535	N0.HOG0017209 OG0014535	FALSE	3176
Chr04	2650311	2652380	SbPI154844.04G031700	2_13234	188	13235	PI_154844_Arctic	Arr068058	TRUE	OG0014536	N0.HOG0017210 OG0014536	FALSE	3179
Chr04	2654047	2655592	SbPI154844.04G031800	2_13235	308	13236	PI_154844_Arctic	Arr068059	TRUE	OG0014537	N0.HOG0017211 OG0014537	FALSE	3180
Chr04	2657025	2661407	SbPI154844.04G031900	2_13236	309	13237	PI_154844_Arctic	Arr068060	TRUE	OG0014538	N0.HOG0017212 OG0014538	FALSE	3181
Chr04	2660952	2664439	SbPI154844.04G032000	2_13237	748	13238	PI_154844_Arctic	Arr068061	TRUE	OG0014539	N0.HOG0017213 OG0014539	FALSE	3182
scaffold_279	32192	33895	SbPI656027.K005300	22_29301	285	29358	PI_656027_Niko		FALSE	OG0001475	N0.HOG0003761 OG0001475	TRUE	57941
Chr04	2667959	2672125	SbPI154844.04G032100	2_13238	786	13239	PI_154844_Arctic	Arr068062	TRUE	OG0014540	N0.HOG0017214 OG0014540	FALSE	3183
Chr04	2672727	2683898	SbPI154844.04G032200	2_13239	1299	13240	PI_154844_Arctic	Arr068063	TRUE	OG0014541	N0.HOG0017215 OG0014541	FALSE	3184
Chr04	2684678	2688779	SbPI154844.04G032300	2_13240	323	13241	PI_154844_Arctic	Arr068064	TRUE	OG0014542	N0.HOG0017216 OG0014542	FALSE	3185
Chr04	2688597	2690179	SbPI154844.04G032400	2_13241	271	13242	PI_154844_Arctic	Arr068065	TRUE	OG0014543	N0.HOG0017217 OG0014543	FALSE	3187
Chr04	2692720	2697280	SbPI154844.04G032500	2_13242	494	13243	PI_154844_Arctic	Arr068066	TRUE	OG0014544	N0.HOG0017218 OG0014544	FALSE	3188
Chr04	2720545	2732407	SbPI154844.04G032800	2_13245	1726	13246	PI_154844_Arctic	Arr068068	TRUE	OG0014545	N0.HOG0017219 OG0014545	FALSE	3191
Chr04	2733838	2737579	SbPI154844.04G032900	2_13246	446	13247	PI_154844_Arctic	Arr068069	TRUE	OG0014546	N0.HOG0017220 OG0014546	FALSE	3192
Chr04	2737700	2741856	SbPI154844.04G033000	2_13247	605	13248	PI_154844_Arctic	Arr068070	TRUE	OG0014547	N0.HOG0017221 OG0014547	FALSE	3193
Chr04	2745563	2749890	SbPI154844.04G033100	2_13248	171	13249	PI_154844_Arctic	Arr068071	TRUE	OG0014548	N0.HOG0017222 OG0014548	FALSE	3194
Chr04	2750121	2759625	SbPI154844.04G033200	2_13249	1196	13250	PI_154844_Arctic	Arr068072	TRUE	OG0014549	N0.HOG0017223 OG0014549	FALSE	3195
scaffold_279	37274	41359	SbPI656027.K005400	22_29302	109	29359	PI_656027_Niko		FALSE	OG0001476	N0.HOG0003762 OG0001476	TRUE	57942
Chr04	2783326	2787823	SbPI154844.04G033400	2_13251	564	13252	PI_154844_Arctic	Arr068074	TRUE	OG0014550	N0.HOG0017224 OG0014550	FALSE	3199
Chr04	2805430	2807527	SbPI154844.04G033500	2_13252	699	13253	PI_154844_Arctic	Arr068075	TRUE	OG0014551	N0.HOG0017225 OG0014551	FALSE	3200
Chr04	2958066	2960104	SbPI154844.04G035000	2_13267	202	13268	PI_154844_Arctic	Arr068085	TRUE	OG0014552	N0.HOG0017226 OG0014552	FALSE	3214
Chr04	2961359	2962772	SbPI154844.04G035100	2_13268	154	13269	PI_154844_Arctic	Arr068086	TRUE	OG0014553	N0.HOG0017227 OG0014553	FALSE	3215
Chr04	2962737	2970750	SbPI154844.04G035200	2_13269	1145	13270	PI_154844_Arctic	Arr068087	TRUE	OG0014554	N0.HOG0017228 OG0014554	FALSE	3217
Chr04	2985288	3000687	SbPI154844.04G035300	2_13270	994	13271	PI_154844_Arctic	Arr836903	TRUE	OG0014555	N0.HOG0017229 OG0014555	FALSE	3218
Chr04	3003026	3006743	SbPI154844.04G035400	2_13271	224	13272	PI_154844_Arctic	Arr068088	TRUE	OG0014556	N0.HOG0017230 OG0014556	FALSE	3219
Chr04	3089480	3091214	SbPI154844.04G035800	2_13275	239	13276	PI_154844_Arctic	Arr068090	TRUE	OG0014557	N0.HOG0017231 OG0014557	FALSE	3221
Chr04	3092292	3100075	SbPI154844.04G035900	2_13276	1035	13277	PI_154844_Arctic	Arr068091	TRUE	OG0014558	N0.HOG0017232 OG0014558	FALSE	3222
Chr04	3101765	3102932	SbPI154844.04G036000	2_13277	193	13278	PI_154844_Arctic	Arr068092	TRUE	OG0014559	N0.HOG0017233 OG0014559	FALSE	3223
scaffold_279	17096	19233	SbPI656027.K005200	22_29300	584	29357	PI_656027_Niko		FALSE	OG0002042	N0.HOG0004388 OG0002042	TRUE	57940
Chr04	3104292	3105671	SbPI154844.04G036100	2_13278	125	13279	PI_154844_Arctic	Arr068093	TRUE	OG0014560	N0.HOG0017234 OG0014560	FALSE	3225
Chr04	3131585	3135360	SbPI154844.04G036500	2_13282	353	13283	PI_154844_Arctic	Arr836903	FALSE	OG0014561	N0.HOG0017235 OG0014561	FALSE	3218
Chr04	3141011	3142845	SbPI154844.04G036700	2_13284	423	13285	PI_154844_Arctic	Arr068095	TRUE	OG0014562	N0.HOG0017236 OG0014562	FALSE	3228
Chr04	3149925	3154571	SbPI154844.04G036900	2_13286	574	13287	PI_154844_Arctic	Arr068097	TRUE	OG0014563	N0.HOG0017237 OG0014563	FALSE	3230
Chr04	3191822	3197087	SbPI154844.04G037400	2_13291	363	13292	PI_154844_Arctic	Arr068100	TRUE	OG0014564	N0.HOG0017238 OG0014564	FALSE	3234
Chr04	3197595	3205341	SbPI154844.04G037500	2_13292	731	13293	PI_154844_Arctic	Arr068101	TRUE	OG0014565	N0.HOG0017239 OG0014565	FALSE	3235
Chr04	3218122	3221810	SbPI154844.04G037700	2_13294	487	13295	PI_154844_Arctic	Arr068102	TRUE	OG0014566	N0.HOG0017240 OG0014566	FALSE	3236
Chr04	3222571	3227014	SbPI154844.04G037800	2_13295	371	13296	PI_154844_Arctic	Arr068103	TRUE	OG0014567	N0.HOG0017241 OG0014567	FALSE	3237
Chr04	3246631	3256998	SbPI154844.04G038000	2_13297	2644	13298	PI_154844_Arctic	Arr068105	TRUE	OG0014568	N0.HOG0017242 OG0014568	FALSE	3239
Chr04	3257970	3262833	SbPI154844.04G038100	2_13298	422	13299	PI_154844_Arctic	Arr068106	TRUE	OG0014569	N0.HOG0017243 OG0014569	FALSE	3240
scaffold_279	1027	4365	SbPI656027.K005000	22_29298	269	29355	PI_656027_Niko		FALSE	OG0003784	N0.HOG0006239 OG0003784	TRUE	57938
Chr04	3268432	3271472	SbPI154844.04G038200	2_13299	251	13300	PI_154844_Arctic	Arr836904	FALSE	OG0014570	N0.HOG0017244 OG0014570	FALSE	3227
Chr04	3285624	3286427	SbPI154844.04G038500	2_13302	139	13303	PI_154844_Arctic	Arr068109	TRUE	OG0014571	N0.HOG0017245 OG0014571	FALSE	3244
Chr04	3288603	3290965	SbPI154844.04G038600	2_13303	677	13304	PI_154844_Arctic	Arr068110	TRUE	OG0014572	N0.HOG0017246 OG0014572	FALSE	3245
Chr04	3332120	3333485	SbPI154844.04G038900	2_13306	260	13307	PI_154844_Arctic	Arr068113	TRUE	OG0014573	N0.HOG0017247 OG0014573	FALSE	3249
Chr04	3346125	3348158	SbPI154844.04G039000	2_13307	354	13308	PI_154844_Arctic	Arr068114	TRUE	OG0014574	N0.HOG0017248 OG0014574	FALSE	3251
Chr04	3353893	3357565	SbPI154844.04G039100	2_13308	359	13309	PI_154844_Arctic	Arr068115	TRUE	OG0014575	N0.HOG0017249 OG0014575	FALSE	3252
Chr04	3359650	3364027	SbPI154844.04G039200	2_13309	359	13310	PI_154844_Arctic	Arr068116	TRUE	OG0014576	N0.HOG0017250 OG0014576	FALSE	3253
Chr04	3367873	3375233	SbPI154844.04G039300	2_13310	519	13311	PI_154844_Arctic	Arr068117	TRUE	OG0014577	N0.HOG0017251 OG0014577	FALSE	3254
Chr04	3376953	3382003	SbPI154844.04G039400	2_13311	613	13312	PI_154844_Arctic	Arr068118	TRUE	OG0014578	N0.HOG0017252 OG0014578	FALSE	3255
Chr04	3382973	3386360	SbPI154844.04G039500	2_13312	325	13313	PI_154844_Arctic	Arr068119	TRUE	OG0014579	N0.HOG0017253 OG0014579	FALSE	3256
scaffold_279	8213	9122	SbPI656027.K005100	22_29299	81	29356	PI_656027_Niko		FALSE	OG0009971	N0.HOG0012628 OG0009971	TRUE	57939
Chr04	3401186	3408790	SbPI154844.04G039800	2_13315	902	13316	PI_154844_Arctic	Arr068121	TRUE	OG0014580	N0.HOG0017254 OG0014580	FALSE	3258
Chr04	3408798	3413557	SbPI154844.04G039900	2_13316	536	13317	PI_154844_Arctic	Arr068122	TRUE	OG0014581	N0.HOG0017255 OG0014581	FALSE	3259
Chr04	3474939	3479690	SbPI154844.04G040200	2_13319	443	13320	PI_154844_Arctic	Arr068125	TRUE	OG0014582	N0.HOG0017256 OG0014582	FALSE	3263
Chr04	3510534	3524885	SbPI154844.04G040500	2_13322	2016	13323	PI_154844_Arctic	Arr068128	TRUE	OG0014583	N0.HOG0017257 OG0014583	FALSE	3266
Chr04	3527882	3530608	SbPI154844.04G040700	2_13324	159	13325	PI_154844_Arctic	Arr068129	TRUE	OG0014584	N0.HOG0017258 OG0014584	FALSE	3267
Chr04	3532691	3537681	SbPI154844.04G040800	2_13325	689	13326	PI_154844_Arctic	Arr068130	TRUE	OG0014585	N0.HOG0017259 OG0014585	FALSE	3268
Chr04	3538838	3541645	SbPI154844.04G040900	2_13326	339	13327	PI_154844_Arctic	Arr068131	TRUE	OG0014586	N0.HOG0017260 OG0014586	FALSE	3269
Chr04	3609576	3612173	SbPI154844.04G041900	2_13336	717	13337	PI_154844_Arctic	Arr836905	TRUE	OG0014587	N0.HOG0017261 OG0014587	FALSE	3270
Chr04	3637632	3641343	SbPI154844.04G042200	2_13339	208	13340	PI_154844_Arctic	Arr068133	TRUE	OG0014588	N0.HOG0017262 OG0014588	FALSE	3272
Chr04	3654114	3656274	SbPI154844.04G042500	2_13342	720	13343	PI_154844_Arctic	Arr836905	FALSE	OG0014589	N0.HOG0017263 OG0014589	FALSE	3270
scaffold_293	37862	40519	SbPI656027.K005800	22_29306	386	29363	PI_656027_Niko		FALSE	OG0001224	N0.HOG0003436 OG0001224	TRUE	57946
Chr04	3663415	3665799	SbPI154844.04G042800	2_13345	715	13346	PI_154844_Arctic	Arr836905	FALSE	OG0014590	N0.HOG0017264 OG0014590	FALSE	3270
Chr04	3680805	3682136	SbPI154844.04G042900	2_13346	370	13347	PI_154844_Arctic	Arr068135	TRUE	OG0014591	N0.HOG0017265 OG0014591	FALSE	3274
Chr04	3685156	3686817	SbPI154844.04G043100	2_13348	189	13349	PI_154844_Arctic	Arr068136	TRUE	OG0014592	N0.HOG0017266 OG0014592	FALSE	3277
Chr04	3686332	3695340	SbPI154844.04G043200	2_13349	674	13350	PI_154844_Arctic	Arr068137	TRUE	OG0014593	N0.HOG0017267 OG0014593	FALSE	3278
Chr04	3709438	3712614	SbPI154844.04G043300	2_13350	348	13351	PI_154844_Arctic	Arr068138	TRUE	OG0014594	N0.HOG0017268 OG0014594	FALSE	3279
Chr04	3751386	3757074	SbPI154844.04G043800	2_13355	603	13356	PI_154844_Arctic	Arr068142	TRUE	OG0014595	N0.HOG0017269 OG0014595	FALSE	3283
Chr04	3763752	3768687	SbPI154844.04G044000	2_13357	1181	13358	PI_154844_Arctic	Arr068144	TRUE	OG0014596	N0.HOG0017270 OG0014596	FALSE	3285
Chr04	3775374	3779569	SbPI154844.04G044100	2_13358	346	13359	PI_154844_Arctic	Arr068145	TRUE	OG0014597	N0.HOG0017271 OG0014597	FALSE	3286
Chr04	3787125	3789388	SbPI154844.04G044300	2_13360	322	13361	PI_154844_Arctic	Arr068147	TRUE	OG0014598	N0.HOG0017272 OG0014598	FALSE	3289
Chr04	3847483	3847762	SbPI154844.04G045200	2_13369	68	13370	PI_154844_Arctic	Arr068156	TRUE	OG0014599	N0.HOG0017273 OG0014599	FALSE	3297
scaffold_293	23969	26410	SbPI656027.K005700	22_29305	623	29362	PI_656027_Niko		FALSE	OG0001392	N0.HOG0003662 OG0001392	TRUE	57945
Chr04	3849500	3853992	SbPI154844.04G045300	2_13370	330	13371	PI_154844_Arctic	Arr068157	TRUE	OG0014600	N0.HOG0017274 OG0014600	FALSE	3298
Chr04	3854874	3867613	SbPI154844.04G045400	2_13371	1372	13372	PI_154844_Arctic	Arr068158	TRUE	OG0014601	N0.HOG0017275 OG0014601	FALSE	3299
Chr04	3870417	3871786	SbPI154844.04G045500	2_13372	302	13373	PI_154844_Arctic	Arr068159	TRUE	OG0014602	N0.HOG0017276 OG0014602	FALSE	3300
Chr04	3877303	3882420	SbPI154844.04G045600	2_13373	502	13374	PI_154844_Arctic	Arr068160	TRUE	OG0014603	N0.HOG0017277 OG0014603	FALSE	3301
Chr04	3899955	3902687	SbPI154844.04G045800	2_13375	522	13376	PI_154844_Arctic	Arr068162	TRUE	OG0014604	N0.HOG0017278 OG0014604	FALSE	3303
Chr04	3906939	3907754	SbPI154844.04G045900	2_13376	91	13377	PI_154844_Arctic	Arr068163	TRUE	OG0014605	N0.HOG0017279 OG0014605	FALSE	3304
Chr04	3923163	3926807	SbPI154844.04G046100	2_13378	462	13379	PI_154844_Arctic	Arr068164	TRUE	OG0014606	N0.HOG0017280 OG0014606	FALSE	3306
Chr04	3927899	3932999	SbPI154844.04G046200	2_13379	855	13380	PI_154844_Arctic	Arr068165	TRUE	OG0014607	N0.HOG0017281 OG0014607	FALSE	3307
Chr04	3934714	3940879	SbPI154844.04G046300	2_13380	457	13381	PI_154844_Arctic	Arr068166	TRUE	OG0014608	N0.HOG0017282 OG0014608	FALSE	3308
Chr04	3941836	3946118	SbPI154844.04G046400	2_13381	353	13382	PI_154844_Arctic	Arr068167	TRUE	OG0014609	N0.HOG0017283 OG0014609	FALSE	3309
scaffold_293	20297	23168	SbPI656027.K005600	22_29304	496	29361	PI_656027_Niko		FALSE	OG0001782	N0.HOG0004103 OG0001782	TRUE	57944
Chr04	3968971	3970528	SbPI154844.04G046800	2_13385	363	13386	PI_154844_Arctic	Arr068168	TRUE	OG0014610	N0.HOG0017284 OG0014610	FALSE	3311
Chr04	3972157	3977433	SbPI154844.04G046900	2_13386	587	13387	PI_154844_Arctic	Arr068169	TRUE	OG0014611	N0.HOG0017285 OG0014611	FALSE	3312
Chr04	3989622	3991348	SbPI154844.04G047100	2_13388	157	13389	PI_154844_Arctic	Arr068170	TRUE	OG0014612	N0.HOG0017286 OG0014612	FALSE	3313
Chr04	3991732	3993685	SbPI154844.04G047200	2_13389	287	13390	PI_154844_Arctic	Arr068171	TRUE	OG0014613	N0.HOG0017287 OG0014613	FALSE	3315
Chr04	4014682	4015882	SbPI154844.04G047500	2_13392	213	13393	PI_154844_Arctic	Arr068172	TRUE	OG0014614	N0.HOG0017288 OG0014614	FALSE	3316
Chr04	4020904	4021961	SbPI154844.04G047600	2_13393	115	13394	PI_154844_Arctic	Arr068173	TRUE	OG0014615	N0.HOG0017289 OG0014615	FALSE	3317
Chr04	4034611	4060227	SbPI154844.04G048000	2_13397	3214	13398	PI_154844_Arctic	Arr068176	TRUE	OG0014616	N0.HOG0017290 OG0014616	FALSE	3320
Chr04	4078133	4081982	SbPI154844.04G048100	2_13398	403	13399	PI_154844_Arctic	Arr068177	TRUE	OG0014617	N0.HOG0017291 OG0014617	FALSE	3321
Chr04	4082234	4083429	SbPI154844.04G048200	2_13399	107	13400	PI_154844_Arctic	Arr068178	TRUE	OG0014618	N0.HOG0017292 OG0014618	FALSE	3323
Chr04	4084490	4085374	SbPI154844.04G048300	2_13400	285	13401	PI_154844_Arctic	Arr068179	TRUE	OG0014619	N0.HOG0017293 OG0014619	FALSE	3324
scaffold_293	4016	7027	SbPI656027.K005500	22_29303	247	29360	PI_656027_Niko		FALSE	OG0002945	N0.HOG0005357 OG0002945	TRUE	57943
Chr04	4085608	4090144	SbPI154844.04G048400	2_13401	485	13402	PI_154844_Arctic	Arr068180	TRUE	OG0014620	N0.HOG0017294 OG0014620	FALSE	3325
Chr04	4090916	4095124	SbPI154844.04G048500	2_13402	209	13403	PI_154844_Arctic	Arr068181	TRUE	OG0014621	N0.HOG0017295 OG0014621	FALSE	3326
Chr04	4169446	4171596	SbPI154844.04G048900	2_13406	106	13407	PI_154844_Arctic	Arr068185	TRUE	OG0014622	N0.HOG0017296 OG0014622	FALSE	3330
Chr04	4177644	4178564	SbPI154844.04G049000	2_13407	185	13408	PI_154844_Arctic	Arr068186	TRUE	OG0014623	N0.HOG0017297 OG0014623	FALSE	3331
Chr04	4213508	4216362	SbPI154844.04G049300	2_13410	259	13411	PI_154844_Arctic	Arr068187	TRUE	OG0014624	N0.HOG0017298 OG0014624	FALSE	3333
Chr04	4228937	4231978	SbPI154844.04G049400	2_13411	373	13412	PI_154844_Arctic	Arr068188	TRUE	OG0014625	N0.HOG0017299 OG0014625	FALSE	3334
Chr04	4232257	4235778	SbPI154844.04G049500	2_13412	308	13413	PI_154844_Arctic	Arr068189	TRUE	OG0014626	N0.HOG0017300 OG0014626	FALSE	3335
Chr04	4235287	4238732	SbPI154844.04G049600	2_13413	808	13414	PI_154844_Arctic	Arr068190	TRUE	OG0014627	N0.HOG0017301 OG0014627	FALSE	3336
Chr04	4247678	4248739	SbPI154844.04G049800	2_13415	224	13416	PI_154844_Arctic	Arr068191	TRUE	OG0014628	N0.HOG0017302 OG0014628	FALSE	3337
Chr04	4270309	4271341	SbPI154844.04G050000	2_13417	124	13418	PI_154844_Arctic	Arr068193	TRUE	OG0014629	N0.HOG0017303 OG0014629	FALSE	3339
scaffold_300	13896	21442	SbPI656027.K005900	22_29307	646	29364	PI_656027_Niko		FALSE	OG0000997	N0.HOG0003075 OG0000997	TRUE	57947
Chr04	4277612	4287997	SbPI154844.04G050100	2_13418	1220	13419	PI_154844_Arctic	Arr068196	TRUE	OG0014630	N0.HOG0017304 OG0014630	FALSE	3340
Chr04	4289593	4291472	SbPI154844.04G050200	2_13419	260	13420	PI_154844_Arctic	Arr068198	TRUE	OG0014631	N0.HOG0017305 OG0014631	FALSE	3341
Chr04	4291519	4293745	SbPI154844.04G050300	2_13420	441	13421	PI_154844_Arctic	Arr068199	TRUE	OG0014632	N0.HOG0017306 OG0014632	FALSE	3342
Chr04	4307536	4311615	SbPI154844.04G050500	2_13422	431	13423	PI_154844_Arctic	Arr068200	TRUE	OG0014633	N0.HOG0017307 OG0014633	FALSE	3344
Chr04	4337109	4339788	SbPI154844.04G050900	2_13426	223	13427	PI_154844_Arctic	Arr068209	TRUE	OG0014634	N0.HOG0017308 OG0014634	FALSE	3348
Chr04	4342693	4344625	SbPI154844.04G051000	2_13427	208	13428	PI_154844_Arctic	Arr068210	TRUE	OG0014635	N0.HOG0017309 OG0014635	FALSE	3349
Chr04	4356507	4358560	SbPI154844.04G051300	2_13430	161	13431	PI_154844_Arctic	Arr068211	TRUE	OG0014636	N0.HOG0017310 OG0014636	FALSE	3352
Chr04	4374792	4378093	SbPI154844.04G051500	2_13432	413	13433	PI_154844_Arctic	Arr068213	TRUE	OG0014637	N0.HOG0017311 OG0014637	FALSE	3354
Chr04	4383265	4383984	SbPI154844.04G051600	2_13433	147	13434	PI_154844_Arctic	Arr068214	TRUE	OG0014638	N0.HOG0017312 OG0014638	FALSE	3355
Chr04	4415457	4418723	SbPI154844.04G051800	2_13435	365	13436	PI_154844_Arctic	Arr068216	TRUE	OG0014639	N0.HOG0017313 OG0014639	FALSE	3357
scaffold_316	30794	31183	SbPI656027.K006400	22_29312	94	29369	PI_656027_Niko		FALSE	OG0001139	N0.HOG0003309 OG0001139	TRUE	57951
Chr04	4423558	4425504	SbPI154844.04G052000	2_13437	159	13438	PI_154844_Arctic	Arr068218	TRUE	OG0014640	N0.HOG0017314 OG0014640	FALSE	3359
Chr04	4425823	4428019	SbPI154844.04G052100	2_13438	166	13439	PI_154844_Arctic	Arr068219	TRUE	OG0014641	N0.HOG0017315 OG0014641	FALSE	3360
Chr04	4434080	4437299	SbPI154844.04G052200	2_13439	260	13440	PI_154844_Arctic	Arr068220	TRUE	OG0014642	N0.HOG0017316 OG0014642	FALSE	3362
Chr04	4451155	4459639	SbPI154844.04G052500	2_13442	419	13443	PI_154844_Arctic	Arr068223	TRUE	OG0014643	N0.HOG0017317 OG0014643	FALSE	3365
Chr04	4448963	4449341	SbPI154844.04G052400	2_13441	126	13442	PI_154844_Arctic	Arr068222	TRUE	OG0014644	N0.HOG0017318 OG0014644	FALSE	3364
Chr04	4465461	4470874	SbPI154844.04G052600	2_13443	414	13444	PI_154844_Arctic	Arr068224	TRUE	OG0014645	N0.HOG0017319 OG0014645	FALSE	3366
Chr04	4480283	4482488	SbPI154844.04G052800	2_13445	342	13446	PI_154844_Arctic	Arr068225	TRUE	OG0014646	N0.HOG0017320 OG0014646	FALSE	3367
Chr04	4485498	4486227	SbPI154844.04G053000	2_13447	102	13448	PI_154844_Arctic	Arr068226	TRUE	OG0014647	N0.HOG0017321 OG0014647	FALSE	3368
Chr04	4488070	4489457	SbPI154844.04G053100	2_13448	246	13449	PI_154844_Arctic	Arr068227	TRUE	OG0014648	N0.HOG0017322 OG0014648	FALSE	3369
Chr04	4491198	4492163	SbPI154844.04G053200	2_13449	256	13450	PI_154844_Arctic	Arr068228	TRUE	OG0014649	N0.HOG0017323 OG0014649	FALSE	3372
scaffold_316	28705	37029	SbPI656027.K006300	22_29311	174	29368	PI_656027_Niko		FALSE	OG0001406	N0.HOG0003680 OG0001406	TRUE	57950
Chr04	4499975	4502567	SbPI154844.04G053400	2_13451	174	13452	PI_154844_Arctic	Arr068230	TRUE	OG0014650	N0.HOG0017324 OG0014650	FALSE	3374
Chr04	4505836	4513112	SbPI154844.04G053600	2_13453	300	13454	PI_154844_Arctic	Arr068231	TRUE	OG0014651	N0.HOG0017325 OG0014651	FALSE	3375
Chr04	4514485	4519729	SbPI154844.04G053700	2_13454	998	13455	PI_154844_Arctic	Arr068232	TRUE	OG0014652	N0.HOG0017326 OG0014652	FALSE	3376
Chr04	4547729	4552039	SbPI154844.04G053900	2_13456	259	13457	PI_154844_Arctic	Arr068233	TRUE	OG0014653	N0.HOG0017327 OG0014653	FALSE	3377
Chr04	4558190	4561483	SbPI154844.04G054000	2_13457	300	13458	PI_154844_Arctic	Arr068234	TRUE	OG0014654	N0.HOG0017328 OG0014654	FALSE	3378
Chr04	4600035	4604526	SbPI154844.04G054600	2_13463	461	13464	PI_154844_Arctic	Arr068239	TRUE	OG0014655	N0.HOG0017329 OG0014655	FALSE	3384
Chr04	4603933	4607435	SbPI154844.04G054700	2_13464	350	13465	PI_154844_Arctic	Arr068240	TRUE	OG0014656	N0.HOG0017330 OG0014656	FALSE	3385
Chr04	4609509	4621067	SbPI154844.04G054800	2_13465	528	13466	PI_154844_Arctic	Arr068241	TRUE	OG0014657	N0.HOG0017331 OG0014657	FALSE	3386
Chr04	4627121	4630183	SbPI154844.04G054900	2_13466	370	13467	PI_154844_Arctic	Arr068242	TRUE	OG0014658	N0.HOG0017332 OG0014658	FALSE	3387
Chr04	4699665	4702491	SbPI154844.04G055300	2_13470	659	13471	PI_154844_Arctic	Arr068246	TRUE	OG0014659	N0.HOG0017333 OG0014659	FALSE	3392
scaffold_316	18829	24285	SbPI656027.K006000	22_29308	504	29365	PI_656027_Niko		FALSE	OG0001407	N0.HOG0003681 OG0001407	TRUE	57948
Chr04	4715045	4718902	SbPI154844.04G055500	2_13472	198	13473	PI_154844_Arctic	Arr068249	TRUE	OG0014660	N0.HOG0017334 OG0014660	FALSE	3394
Chr04	4725522	4731004	SbPI154844.04G055600	2_13473	233	13474	PI_154844_Arctic	Arr068250	TRUE	OG0014661	N0.HOG0017335 OG0014661	FALSE	3396
Chr04	4736482	4739094	SbPI154844.04G055700	2_13474	533	13475	PI_154844_Arctic	Arr068251	TRUE	OG0014662	N0.HOG0017336 OG0014662	FALSE	3397
Chr04	4744692	4748049	SbPI154844.04G055800	2_13475	321	13476	PI_154844_Arctic	Arr068253	TRUE	OG0014663	N0.HOG0017337 OG0014663	FALSE	3398
Chr04	4748100	4750645	SbPI154844.04G055900	2_13476	614	13477	PI_154844_Arctic	Arr068254	TRUE	OG0014664	N0.HOG0017338 OG0014664	FALSE	3399
Chr04	4753200	4759110	SbPI154844.04G056000	2_13477	622	13478	PI_154844_Arctic	Arr068255	TRUE	OG0014665	N0.HOG0017339 OG0014665	FALSE	3400
Chr04	4761703	4767598	SbPI154844.04G056100	2_13478	387	13479	PI_154844_Arctic	Arr068256	TRUE	OG0014666	N0.HOG0017340 OG0014666	FALSE	3401
Chr04	4767685	4771061	SbPI154844.04G056200	2_13479	571	13480	PI_154844_Arctic	Arr068257	TRUE	OG0014667	N0.HOG0017341 OG0014667	FALSE	3403
Chr04	4771444	4771821	SbPI154844.04G056300	2_13480	92	13481	PI_154844_Arctic	Arr068258	TRUE	OG0014668	N0.HOG0017342 OG0014668	FALSE	3404
Chr04	4774212	4777319	SbPI154844.04G056400	2_13481	451	13482	PI_154844_Arctic	Arr068259	TRUE	OG0014669	N0.HOG0017343 OG0014669	FALSE	3405
scaffold_317	29514	32580	SbPI656027.K006900	22_29317	932	29374	PI_656027_Niko		FALSE	OG0000808	N0.HOG0002626 OG0000808	TRUE	57956
Chr04	4812517	4814726	SbPI154844.04G056700	2_13484	236	13485	PI_154844_Arctic	Arr068260	TRUE	OG0014670	N0.HOG0017344 OG0014670	FALSE	3407
Chr04	4818932	4831659	SbPI154844.04G056900	2_13486	783	13487	PI_154844_Arctic	Arr068261	TRUE	OG0014671	N0.HOG0017345 OG0014671	FALSE	3408
Chr04	4841597	4843649	SbPI154844.04G057200	2_13489	104	13490	PI_154844_Arctic	Arr068263	TRUE	OG0014672	N0.HOG0017346 OG0014672	FALSE	3411
Chr04	4848106	4849964	SbPI154844.04G057300	2_13490	145	13491	PI_154844_Arctic	Arr068264	TRUE	OG0014673	N0.HOG0017347 OG0014673	FALSE	3412
Chr04	4880904	4917225	SbPI154844.04G057400	2_13491	1092	13492	PI_154844_Arctic	Arr068265	TRUE	OG0014674	N0.HOG0017348 OG0014674	FALSE	3413
Chr04	4936924	4939576	SbPI154844.04G057800	2_13495	360	13496	PI_154844_Arctic	Arr068268	TRUE	OG0014675	N0.HOG0017349 OG0014675	FALSE	3416
Chr04	4939789	4945288	SbPI154844.04G057900	2_13496	444	13497	PI_154844_Arctic	Arr068269	TRUE	OG0014676	N0.HOG0017350 OG0014676	FALSE	3417
Chr04	4946719	4954291	SbPI154844.04G058000	2_13497	317	13498	PI_154844_Arctic	Arr068270	TRUE	OG0014677	N0.HOG0017351 OG0014677	FALSE	3418
Chr04	4966622	4970451	SbPI154844.04G058100	2_13498	452	13499	PI_154844_Arctic	Arr068271	TRUE	OG0014678	N0.HOG0017352 OG0014678	FALSE	3419
Chr04	4975926	4980453	SbPI154844.04G058200	2_13499	460	13500	PI_154844_Arctic	Arr068272	TRUE	OG0014679	N0.HOG0017353 OG0014679	FALSE	3420
scaffold_317	20486	23736	SbPI656027.K006800	22_29316	927	29373	PI_656027_Niko		FALSE	OG0000928	N0.HOG0002916 OG0000928	TRUE	57955
Chr04	4981615	4983242	SbPI154844.04G058300	2_13500	318	13501	PI_154844_Arctic	Arr068273	TRUE	OG0014680	N0.HOG0017354 OG0014680	FALSE	3422
Chr04	4991977	4997255	SbPI154844.04G058500	2_13502	556	13503	PI_154844_Arctic	Arr068275	TRUE	OG0014681	N0.HOG0017355 OG0014681	FALSE	3424
Chr04	4998529	5002553	SbPI154844.04G058600	2_13503	520	13504	PI_154844_Arctic	Arr068276	TRUE	OG0014682	N0.HOG0017356 OG0014682	FALSE	3425
Chr04	5017133	5018910	SbPI154844.04G058800	2_13505	196	13506	PI_154844_Arctic	Arr068278	TRUE	OG0014683	N0.HOG0017357 OG0014683	FALSE	3427
Chr04	5020772	5026565	SbPI154844.04G058900	2_13506	623	13507	PI_154844_Arctic	Arr068279	TRUE	OG0014684	N0.HOG0017358 OG0014684	FALSE	3428
Chr04	5035800	5038141	SbPI154844.04G059000	2_13507	394	13508	PI_154844_Arctic	Arr068280	TRUE	OG0014685	N0.HOG0017359 OG0014685	FALSE	3429
Chr04	5041360	5048741	SbPI154844.04G059100	2_13508	794	13509	PI_154844_Arctic	Arr068281	TRUE	OG0014686	N0.HOG0017360 OG0014686	FALSE	3430
Chr04	5054194	5055321	SbPI154844.04G059200	2_13509	203	13510	PI_154844_Arctic	Arr068282	TRUE	OG0014687	N0.HOG0017361 OG0014687	FALSE	3432
Chr04	5060674	5062835	SbPI154844.04G059300	2_13510	70	13511	PI_154844_Arctic	Arr068283	TRUE	OG0014688	N0.HOG0017362 OG0014688	FALSE	3433
Chr04	5063441	5067365	SbPI154844.04G059400	2_13511	649	13512	PI_154844_Arctic	Arr068284	TRUE	OG0014689	N0.HOG0017363 OG0014689	FALSE	3434
scaffold_317	3211	8607	SbPI656027.K006500	22_29313	263	29370	PI_656027_Niko		FALSE	OG0001307	N0.HOG0003547 OG0001307	TRUE	57952
Chr04	5105902	5107515	SbPI154844.04G059700	2_13514	242	13515	PI_154844_Arctic	Arr068287	TRUE	OG0014690	N0.HOG0017364 OG0014690	FALSE	3437
Chr04	5115038	5121076	SbPI154844.04G059800	2_13515	631	13516	PI_154844_Arctic	Arr068290	TRUE	OG0014691	N0.HOG0017365 OG0014691	FALSE	3438
Chr04	5123520	5129411	SbPI154844.04G059900	2_13516	732	13517	PI_154844_Arctic	Arr068291	TRUE	OG0014692	N0.HOG0017366 OG0014692	FALSE	3439
Chr04	5134421	5139735	SbPI154844.04G060000	2_13517	536	13518	PI_154844_Arctic	Arr068292	TRUE	OG0014693	N0.HOG0017367 OG0014693	FALSE	3440
Chr04	5140888	5145263	SbPI154844.04G060100	2_13518	250	13519	PI_154844_Arctic	Arr068293	TRUE	OG0014694	N0.HOG0017368 OG0014694	FALSE	3441
Chr04	5150922	5152395	SbPI154844.04G060200	2_13519	314	13520	PI_154844_Arctic	Arr068294	TRUE	OG0014695	N0.HOG0017369 OG0014695	FALSE	3443
Chr04	5155677	5156939	SbPI154844.04G060300	2_13520	316	13521	PI_154844_Arctic	Arr068295	TRUE	OG0014696	N0.HOG0017370 OG0014696	FALSE	3444
Chr04	5161130	5167789	SbPI154844.04G060500	2_13522	370	13523	PI_154844_Arctic	Arr068296	TRUE	OG0014697	N0.HOG0017371 OG0014697	FALSE	3445
Chr04	5167054	5170188	SbPI154844.04G060600	2_13523	425	13524	PI_154844_Arctic	Arr068298	TRUE	OG0014698	N0.HOG0017372 OG0014698	FALSE	3446
Chr04	5180835	5183331	SbPI154844.04G060800	2_13525	663	13526	PI_154844_Arctic	Arr068300	TRUE	OG0014699	N0.HOG0017373 OG0014699	FALSE	3448
scaffold_317	16984	18292	SbPI656027.K006700	22_29315	315	29372	PI_656027_Niko		FALSE	OG0002362	N0.HOG0004729 OG0002362	TRUE	57954
Chr04	5186671	5192155	SbPI154844.04G060900	2_13526	1145	13527	PI_154844_Arctic	Arr068301	TRUE	OG0014700	N0.HOG0017374 OG0014700	FALSE	3449
Chr04	5198308	5208645	SbPI154844.04G061000	2_13527	946	13528	PI_154844_Arctic	Arr068302	TRUE	OG0014701	N0.HOG0017375 OG0014701	FALSE	3450
Chr04	5217167	5222413	SbPI154844.04G061200	2_13529	186	13530	PI_154844_Arctic	Arr068304	TRUE	OG0014702	N0.HOG0017376 OG0014702	FALSE	3453
Chr04	5239886	5242001	SbPI154844.04G061300	2_13530	444	13531	PI_154844_Arctic	Arr068305	TRUE	OG0014703	N0.HOG0017377 OG0014703	FALSE	3454
Chr04	5245073	5248391	SbPI154844.04G061400	2_13531	331	13532	PI_154844_Arctic	Arr068306	TRUE	OG0014704	N0.HOG0017378 OG0014704	FALSE	3455
Chr04	5256370	5259830	SbPI154844.04G061500	2_13532	344	13533	PI_154844_Arctic	Arr068307	TRUE	OG0014705	N0.HOG0017379 OG0014705	FALSE	3456
Chr04	5503304	5507619	SbPI154844.04G062200	2_13539	314	13540	PI_154844_Arctic	Arr068312	TRUE	OG0014706	N0.HOG0017380 OG0014706	FALSE	3462
Chr04	5533984	5539413	SbPI154844.04G062300	2_13540	271	13541	PI_154844_Arctic	Arr068313	TRUE	OG0014707	N0.HOG0017381 OG0014707	FALSE	3463
Chr04	5543986	5550625	SbPI154844.04G062500	2_13542	1077	13543	PI_154844_Arctic	Arr068315	TRUE	OG0014708	N0.HOG0017382 OG0014708	FALSE	3465
Chr04	5551038	5554825	SbPI154844.04G062600	2_13543	632	13544	PI_154844_Arctic	Arr068316	TRUE	OG0014709	N0.HOG0017383 OG0014709	FALSE	3466
scaffold_317	11635	15480	SbPI656027.K006600	22_29314	254	29371	PI_656027_Niko		FALSE	OG0032866	N0.HOG0036246 OG0032866	TRUE	57953
Chr04	5582103	5585961	SbPI154844.04G062900	2_13546	518	13547	PI_154844_Arctic	Arr068319	TRUE	OG0014710	N0.HOG0017384 OG0014710	FALSE	3470
Chr04	5626698	5629363	SbPI154844.04G063300	2_13550	213	13551	PI_154844_Arctic	Arr068323	TRUE	OG0014711	N0.HOG0017385 OG0014711	FALSE	3475
Chr04	5632148	5641008	SbPI154844.04G063400	2_13551	474	13552	PI_154844_Arctic	Arr068324	TRUE	OG0014712	N0.HOG0017386 OG0014712	FALSE	3476
Chr04	5642046	5643273	SbPI154844.04G063500	2_13552	109	13553	PI_154844_Arctic	Arr068325	TRUE	OG0014713	N0.HOG0017387 OG0014713	FALSE	3477
Chr04	5643950	5648962	SbPI154844.04G063600	2_13553	520	13554	PI_154844_Arctic	Arr068326	TRUE	OG0014714	N0.HOG0017388 OG0014714	FALSE	3478
Chr04	5653014	5654516	SbPI154844.04G063700	2_13554	238	13555	PI_154844_Arctic	Arr068327	TRUE	OG0014715	N0.HOG0017389 OG0014715	FALSE	3479
Chr04	5662512	5666444	SbPI154844.04G063800	2_13555	553	13556	PI_154844_Arctic	Arr068328	TRUE	OG0014716	N0.HOG0017390 OG0014716	FALSE	3480
Chr04	5667581	5674318	SbPI154844.04G064000	2_13557	618	13558	PI_154844_Arctic	Arr068330	TRUE	OG0014717	N0.HOG0017391 OG0014717	FALSE	3482
Chr04	5677146	5680403	SbPI154844.04G064100	2_13558	177	13559	PI_154844_Arctic	Arr068331	TRUE	OG0014718	N0.HOG0017392 OG0014718	FALSE	3483
Chr04	5680819	5687594	SbPI154844.04G064200	2_13559	767	13560	PI_154844_Arctic	Arr068332	TRUE	OG0014719	N0.HOG0017393 OG0014719	FALSE	3484
scaffold_321	4781	27454	SbPI656027.K007000	22_29318	1155	29375	PI_656027_Niko		FALSE	OG0000047	N0.HOG0000458 OG0000047	TRUE	57957
Chr04	5695594	5708004	SbPI154844.04G064300	2_13560	965	13561	PI_154844_Arctic	Arr068333	TRUE	OG0014720	N0.HOG0017394 OG0014720	FALSE	3485
Chr04	5710936	5714327	SbPI154844.04G064400	2_13561	278	13562	PI_154844_Arctic	Arr068334	TRUE	OG0014721	N0.HOG0017395 OG0014721	FALSE	3486
Chr04	5714410	5716342	SbPI154844.04G064500	2_13562	538	13563	PI_154844_Arctic	Arr836909	FALSE	OG0014722	N0.HOG0017396 OG0014722	FALSE	3487
Chr04	5721001	5723089	SbPI154844.04G064600	2_13563	512	13564	PI_154844_Arctic	Arr836909	TRUE	OG0014723	N0.HOG0017397 OG0014723	FALSE	3487
Chr04	5731906	5735227	SbPI154844.04G064800	2_13565	775	13566	PI_154844_Arctic	Arr068335	TRUE	OG0014724	N0.HOG0017398 OG0014724	FALSE	3488
Chr04	5777254	5781323	SbPI154844.04G065800	2_13575	404	13576	PI_154844_Arctic	Arr068344	TRUE	OG0014725	N0.HOG0017399 OG0014725	FALSE	3497
Chr04	5783163	5792060	SbPI154844.04G065900	2_13576	881	13577	PI_154844_Arctic	Arr068345	TRUE	OG0014726	N0.HOG0017400 OG0014726	FALSE	3498
Chr04	5812084	5815662	SbPI154844.04G066000	2_13577	369	13578	PI_154844_Arctic	Arr068346	TRUE	OG0014727	N0.HOG0017401 OG0014727	FALSE	3499
Chr04	5817697	5821754	SbPI154844.04G066100	2_13578	754	13579	PI_154844_Arctic	Arr068347	TRUE	OG0014728	N0.HOG0017402 OG0014728	FALSE	3500
Chr04	5826573	5829753	SbPI154844.04G066300	2_13580	282	13581	PI_154844_Arctic	Arr068349	TRUE	OG0014729	N0.HOG0017403 OG0014729	FALSE	3502
scaffold_328	3628	8838	SbPI656027.K007200	22_29320	431	29377	PI_656027_Niko		FALSE	OG0002847	N0.HOG0005255 OG0002847	TRUE	57959
Chr04	5835040	5836686	SbPI154844.04G066400	2_13581	328	13582	PI_154844_Arctic	Arr068350	TRUE	OG0014730	N0.HOG0017404 OG0014730	FALSE	3503
Chr04	5837503	5844095	SbPI154844.04G066500	2_13582	366	13583	PI_154844_Arctic	Arr068352	TRUE	OG0014731	N0.HOG0017405 OG0014731	FALSE	3504
Chr04	5860879	5863046	SbPI154844.04G066600	2_13583	498	13584	PI_154844_Arctic	Arr068353	TRUE	OG0014732	N0.HOG0017406 OG0014732	FALSE	3505
Chr04	5903147	5905696	SbPI154844.04G066800	2_13585	436	13586	PI_154844_Arctic	Arr068354	TRUE	OG0014733	N0.HOG0017407 OG0014733	FALSE	3507
Chr04	5912909	5916177	SbPI154844.04G066900	2_13586	275	13587	PI_154844_Arctic	Arr068355	TRUE	OG0014734	N0.HOG0017408 OG0014734	FALSE	3508
Chr04	5961731	5963300	SbPI154844.04G067500	2_13592	378	13593	PI_154844_Arctic	Arr068360	TRUE	OG0014735	N0.HOG0017409 OG0014735	FALSE	3513
Chr04	6038317	6044875	SbPI154844.04G068400	2_13601	1252	13602	PI_154844_Arctic	Arr836910	TRUE	OG0014736	N0.HOG0017410 OG0014736	FALSE	3522
Chr04	6073394	6082558	SbPI154844.04G068600	2_13603	1249	13604	PI_154844_Arctic	Arr836910	FALSE	OG0014737	N0.HOG0017411 OG0014737	FALSE	3522
Chr04	6134017	6141803	SbPI154844.04G068700	2_13604	717	13605	PI_154844_Arctic	Arr068370	TRUE	OG0014738	N0.HOG0017412 OG0014738	FALSE	3524
Chr04	6135509	6142819	SbPI154844.04G068800	2_13605	493	13606	PI_154844_Arctic	Arr068371	TRUE	OG0014739	N0.HOG0017413 OG0014739	FALSE	3525
scaffold_328	15397	16934	SbPI656027.K007400	22_29322	227	29379	PI_656027_Niko		FALSE	OG0002848	N0.HOG0005256 OG0002848	TRUE	57961
Chr04	6145390	6146607	SbPI154844.04G068900	2_13606	124	13607	PI_154844_Arctic	Arr068372	TRUE	OG0014740	N0.HOG0017414 OG0014740	FALSE	3526
Chr04	6148558	6154543	SbPI154844.04G069000	2_13607	410	13608	PI_154844_Arctic	Arr068373	TRUE	OG0014741	N0.HOG0017415 OG0014741	FALSE	3527
Chr04	6155250	6159678	SbPI154844.04G069100	2_13608	128	13609	PI_154844_Arctic	Arr068374	TRUE	OG0014742	N0.HOG0017416 OG0014742	FALSE	3528
Chr04	6170675	6174806	SbPI154844.04G069300	2_13610	456	13611	PI_154844_Arctic	Arr068376	TRUE	OG0014743	N0.HOG0017417 OG0014743	FALSE	3530
Chr04	6176311	6179457	SbPI154844.04G069400	2_13611	388	13612	PI_154844_Arctic	Arr068377	TRUE	OG0014744	N0.HOG0017418 OG0014744	FALSE	3531
Chr04	6180718	6181563	SbPI154844.04G069500	2_13612	176	13613	PI_154844_Arctic	Arr068378	TRUE	OG0014745	N0.HOG0017419 OG0014745	FALSE	3532
Chr04	6186190	6191445	SbPI154844.04G069600	2_13613	544	13614	PI_154844_Arctic	Arr068379	TRUE	OG0014746	N0.HOG0017420 OG0014746	FALSE	3533
Chr04	6221606	6225649	SbPI154844.04G069900	2_13616	500	13617	PI_154844_Arctic	Arr068382	TRUE	OG0014747	N0.HOG0017421 OG0014747	FALSE	3536
Chr04	6286658	6306710	SbPI154844.04G070400	2_13621	2117	13622	PI_154844_Arctic	Arr068383	TRUE	OG0014748	N0.HOG0017422 OG0014748	FALSE	3538
Chr04	6309391	6315789	SbPI154844.04G070500	2_13622	794	13623	PI_154844_Arctic	Arr068384	TRUE	OG0014749	N0.HOG0017423 OG0014749	FALSE	3539
scaffold_328	17278	20395	SbPI656027.K007500	22_29323	384	29380	PI_656027_Niko		FALSE	OG0002849	N0.HOG0005257 OG0002849	TRUE	57962
Chr04	6318826	6325512	SbPI154844.04G070600	2_13623	522	13624	PI_154844_Arctic	Arr068385	TRUE	OG0014750	N0.HOG0017424 OG0014750	FALSE	3540
Chr04	6332046	6333164	SbPI154844.04G070700	2_13624	232	13625	PI_154844_Arctic	Arr068386	TRUE	OG0014751	N0.HOG0017425 OG0014751	FALSE	3541
Chr04	6459729	6463164	SbPI154844.04G071100	2_13628	142	13629	PI_154844_Arctic	Arr068390	TRUE	OG0014752	N0.HOG0017426 OG0014752	FALSE	3546
Chr04	6463739	6466732	SbPI154844.04G071200	2_13629	405	13630	PI_154844_Arctic	Arr068391	TRUE	OG0014753	N0.HOG0017427 OG0014753	FALSE	3547
Chr04	6467713	6468028	SbPI154844.04G071300	2_13630	105	13631	PI_154844_Arctic	Arr068392	TRUE	OG0014754	N0.HOG0017428 OG0014754	FALSE	3548
Chr04	6468547	6478169	SbPI154844.04G071400	2_13631	1696	13632	PI_154844_Arctic	Arr068393	TRUE	OG0014755	N0.HOG0017429 OG0014755	FALSE	3549
Chr04	6482921	6485920	SbPI154844.04G071600	2_13633	302	13634	PI_154844_Arctic	Arr068395	TRUE	OG0014756	N0.HOG0017430 OG0014756	FALSE	3551
Chr04	6557820	6565737	SbPI154844.04G072200	2_13639	1270	13640	PI_154844_Arctic	Arr068401	TRUE	OG0014757	N0.HOG0017431 OG0014757	FALSE	3559
Chr04	6575524	6583325	SbPI154844.04G072300	2_13640	758	13641	PI_154844_Arctic	Arr068402	TRUE	OG0014758	N0.HOG0017432 OG0014758	FALSE	3560
Chr04	6583998	6588350	SbPI154844.04G072400	2_13641	916	13642	PI_154844_Arctic	Arr068403	TRUE	OG0014759	N0.HOG0017433 OG0014759	FALSE	3561
scaffold_328	22976	25233	SbPI656027.K007600	22_29324	601	29381	PI_656027_Niko		FALSE	OG0002850	N0.HOG0005258 OG0002850	TRUE	57963
Chr04	6600536	6611189	SbPI154844.04G072500	2_13642	584	13643	PI_154844_Arctic	Arr068404	TRUE	OG0014760	N0.HOG0017434 OG0014760	FALSE	3562
Chr04	6645704	6647128	SbPI154844.04G073100	2_13648	172	13649	PI_154844_Arctic	Arr068409	TRUE	OG0014761	N0.HOG0017435 OG0014761	FALSE	3568
Chr04	6669490	6677452	SbPI154844.04G073500	2_13652	660	13653	PI_154844_Arctic	Arr068412	TRUE	OG0014762	N0.HOG0017436 OG0014762	FALSE	3571
Chr04	6704693	6709244	SbPI154844.04G073600	2_13653	975	13654	PI_154844_Arctic	Arr068413	TRUE	OG0014763	N0.HOG0017437 OG0014763	FALSE	3572
Chr04	6709244	6711352	SbPI154844.04G073700	2_13654	463	13655	PI_154844_Arctic	Arr068414	TRUE	OG0014764	N0.HOG0017438 OG0014764	FALSE	3573
Chr04	6711357	6715431	SbPI154844.04G073800	2_13655	433	13656	PI_154844_Arctic	Arr068415	TRUE	OG0014765	N0.HOG0017439 OG0014765	FALSE	3574
Chr04	6716777	6721258	SbPI154844.04G073900	2_13656	465	13657	PI_154844_Arctic	Arr068416	TRUE	OG0014766	N0.HOG0017440 OG0014766	FALSE	3575
Chr04	6733084	6739265	SbPI154844.04G074000	2_13657	398	13658	PI_154844_Arctic	Arr068417	TRUE	OG0014767	N0.HOG0017441 OG0014767	FALSE	3577
Chr04	6748077	6750464	SbPI154844.04G074100	2_13658	60	13659	PI_154844_Arctic	Arr068418	TRUE	OG0014768	N0.HOG0017442 OG0014768	FALSE	3578
Chr04	6751697	6755191	SbPI154844.04G074200	2_13659	443	13660	PI_154844_Arctic	Arr068419	TRUE	OG0014769	N0.HOG0017443 OG0014769	FALSE	3579
scaffold_328	34507	35687	SbPI656027.K007800	22_29326	284	29383	PI_656027_Niko		FALSE	OG0006311	N0.HOG0008897 OG0006311	TRUE	57965
Chr04	6757458	6765385	SbPI154844.04G074300	2_13660	504	13661	PI_154844_Arctic	Arr068420	TRUE	OG0014770	N0.HOG0017444 OG0014770	FALSE	3580
Chr04	6770216	6773461	SbPI154844.04G074400	2_13661	229	13662	PI_154844_Arctic	Arr068421	TRUE	OG0014771	N0.HOG0017445 OG0014771	FALSE	3581
Chr04	6811008	6818522	SbPI154844.04G074800	2_13665	1155	13666	PI_154844_Arctic	Arr068425	TRUE	OG0014772	N0.HOG0017446 OG0014772	FALSE	3584
Chr04	6925698	6927923	SbPI154844.04G075800	2_13675	609	13676	PI_154844_Arctic	Arr068433	TRUE	OG0014773	N0.HOG0017447 OG0014773	FALSE	3595
Chr04	6928601	6935782	SbPI154844.04G075900	2_13676	1158	13677	PI_154844_Arctic	Arr068434	TRUE	OG0014774	N0.HOG0017448 OG0014774	FALSE	3596
Chr04	6960070	6966707	SbPI154844.04G076100	2_13678	328	13679	PI_154844_Arctic	Arr068436	TRUE	OG0014775	N0.HOG0017449 OG0014775	FALSE	3598
Chr04	6968426	6971123	SbPI154844.04G076200	2_13679	421	13680	PI_154844_Arctic	Arr068437	TRUE	OG0014776	N0.HOG0017450 OG0014776	FALSE	3599
Chr04	6977055	6980987	SbPI154844.04G076300	2_13680	384	13681	PI_154844_Arctic	Arr068438	TRUE	OG0014777	N0.HOG0017451 OG0014777	FALSE	3600
Chr04	6983247	6986378	SbPI154844.04G076400	2_13681	656	13682	PI_154844_Arctic	Arr068439	TRUE	OG0014778	N0.HOG0017452 OG0014778	FALSE	3601
Chr04	7027070	7028476	SbPI154844.04G076700	2_13684	219	13685	PI_154844_Arctic	Arr068440	TRUE	OG0014779	N0.HOG0017453 OG0014779	FALSE	3605
scaffold_328	30914	33829	SbPI656027.K007700	22_29325	68	29382	PI_656027_Niko		FALSE	OG0026543	N0.HOG0029537 OG0026543	TRUE	57964
Chr04	7028797	7032234	SbPI154844.04G076800	2_13685	174	13686	PI_154844_Arctic	Arr068441	TRUE	OG0014780	N0.HOG0017454 OG0014780	FALSE	3606
Chr04	7119777	7124836	SbPI154844.04G077500	2_13692	292	13693	PI_154844_Arctic	Arr068446	TRUE	OG0014781	N0.HOG0017455 OG0014781	FALSE	3611
Chr04	7124878	7129803	SbPI154844.04G077600	2_13693	497	13694	PI_154844_Arctic	Arr068447	TRUE	OG0014782	N0.HOG0017456 OG0014782	FALSE	3612
Chr04	7137466	7138744	SbPI154844.04G077700	2_13694	214	13695	PI_154844_Arctic	Arr068448	TRUE	OG0014783	N0.HOG0017457 OG0014783	FALSE	3613
Chr04	7142744	7144943	SbPI154844.04G077800	2_13695	574	13696	PI_154844_Arctic	Arr068449	TRUE	OG0014784	N0.HOG0017458 OG0014784	FALSE	3615
Chr04	7163599	7167365	SbPI154844.04G077900	2_13696	275	13697	PI_154844_Arctic	Arr068450	TRUE	OG0014785	N0.HOG0017459 OG0014785	FALSE	3616
Chr04	7168887	7197045	SbPI154844.04G078000	2_13697	1842	13698	PI_154844_Arctic	Arr068451	TRUE	OG0014786	N0.HOG0017460 OG0014786	FALSE	3617
Chr04	7200047	7202139	SbPI154844.04G078100	2_13698	436	13699	PI_154844_Arctic	Arr068452	TRUE	OG0014787	N0.HOG0017461 OG0014787	FALSE	3618
Chr04	7217453	7220289	SbPI154844.04G078400	2_13701	436	13702	PI_154844_Arctic	Arr068455	TRUE	OG0014788	N0.HOG0017462 OG0014788	FALSE	3621
Chr04	7230962	7232283	SbPI154844.04G078600	2_13703	203	13704	PI_154844_Arctic	Arr068457	TRUE	OG0014789	N0.HOG0017463 OG0014789	FALSE	3623
scaffold_328	176	4520	SbPI656027.K007100	22_29319	188	29376	PI_656027_Niko		FALSE	OG0038177	N0.HOG0041558 OG0038177	TRUE	57958
Chr04	7236824	7239381	SbPI154844.04G078700	2_13704	388	13705	PI_154844_Arctic	Arr068458	TRUE	OG0014790	N0.HOG0017464 OG0014790	FALSE	3624
Chr04	7240184	7244618	SbPI154844.04G078800	2_13705	1047	13706	PI_154844_Arctic	Arr068459	TRUE	OG0014791	N0.HOG0017465 OG0014791	FALSE	3626
Chr04	7247780	7254604	SbPI154844.04G078900	2_13706	173	13707	PI_154844_Arctic	Arr068460	TRUE	OG0014792	N0.HOG0017466 OG0014792	FALSE	3627
Chr04	7262296	7264453	SbPI154844.04G079000	2_13707	234	13708	PI_154844_Arctic	Arr068461	TRUE	OG0014793	N0.HOG0017467 OG0014793	FALSE	3628
Chr04	7273161	7284603	SbPI154844.04G079100	2_13708	834	13709	PI_154844_Arctic	Arr068462	TRUE	OG0014794	N0.HOG0017468 OG0014794	FALSE	3629
Chr04	7286837	7290714	SbPI154844.04G079200	2_13709	551	13710	PI_154844_Arctic	Arr068463	TRUE	OG0014795	N0.HOG0017469 OG0014795	FALSE	3630
Chr04	7438132	7440113	SbPI154844.04G079800	2_13715	511	13716	PI_154844_Arctic	Arr068469	TRUE	OG0014796	N0.HOG0017470 OG0014796	FALSE	3637
Chr04	7446733	7448467	SbPI154844.04G079900	2_13716	510	13717	PI_154844_Arctic	Arr068470	TRUE	OG0014797	N0.HOG0017471 OG0014797	FALSE	3638
Chr04	7448467	7450207	SbPI154844.04G080000	2_13717	488	13718	PI_154844_Arctic	Arr068471	TRUE	OG0014798	N0.HOG0017472 OG0014798	FALSE	3639
Chr04	7530242	7533741	SbPI154844.04G080100	2_13718	646	13719	PI_154844_Arctic	Arr068472	TRUE	OG0014799	N0.HOG0017473 OG0014799	FALSE	3640
scaffold_328	9959	13326	SbPI656027.K007300	22_29321	673	29378	PI_656027_Niko		FALSE	OG0006310	N0.NoHOG08671	TRUE	57960
Chr04	7536756	7540916	SbPI154844.04G080200	2_13719	330	13720	PI_154844_Arctic	Arr068474	TRUE	OG0014800	N0.HOG0017474 OG0014800	FALSE	3641
Chr04	7543538	7550481	SbPI154844.04G080300	2_13720	1441	13721	PI_154844_Arctic	Arr836913	TRUE	OG0014801	N0.HOG0017475 OG0014801	FALSE	3642
Chr04	7557331	7564151	SbPI154844.04G080400	2_13721	1441	13722	PI_154844_Arctic	Arr836913	FALSE	OG0014802	N0.HOG0017476 OG0014802	FALSE	3642
Chr04	7572326	7573064	SbPI154844.04G080500	2_13722	61	13723	PI_154844_Arctic	Arr068475	TRUE	OG0014803	N0.HOG0017477 OG0014803	FALSE	3643
Chr04	7581033	7585659	SbPI154844.04G080600	2_13723	417	13724	PI_154844_Arctic	Arr068476	TRUE	OG0014804	N0.HOG0017478 OG0014804	FALSE	3644
Chr04	7589795	7596283	SbPI154844.04G080700	2_13724	1088	13725	PI_154844_Arctic	Arr068477	TRUE	OG0014805	N0.HOG0017479 OG0014805	FALSE	3646
Chr04	7598853	7600745	SbPI154844.04G080800	2_13725	399	13726	PI_154844_Arctic	Arr068479	TRUE	OG0014806	N0.HOG0017480 OG0014806	FALSE	3647
Chr04	7606450	7613012	SbPI154844.04G080900	2_13726	710	13727	PI_154844_Arctic	Arr068480	TRUE	OG0014807	N0.HOG0017481 OG0014807	FALSE	3648
Chr04	7674515	7674819	SbPI154844.04G081400	2_13731	62	13732	PI_154844_Arctic	Arr068482	TRUE	OG0014808	N0.HOG0017482 OG0014808	FALSE	3651
Chr04	7677977	7679447	SbPI154844.04G081500	2_13732	490	13733	PI_154844_Arctic	Arr068483	TRUE	OG0014809	N0.HOG0017483 OG0014809	FALSE	3652
scaffold_333	29926	33529	SbPI656027.K007900	22_29327	839	29384	PI_656027_Niko		FALSE	OG0030257	N0.HOG0033585 OG0030257	TRUE	57966
Chr04	7681837	7683330	SbPI154844.04G081600	2_13733	319	13734	PI_154844_Arctic	Arr068484	TRUE	OG0014810	N0.HOG0017484 OG0014810	FALSE	3653
Chr04	7685073	7690820	SbPI154844.04G081700	2_13734	526	13735	PI_154844_Arctic	Arr068485	TRUE	OG0014811	N0.HOG0017485 OG0014811	FALSE	3656
Chr04	7691179	7692332	SbPI154844.04G081800	2_13735	135	13736	PI_154844_Arctic	Arr068486	TRUE	OG0014812	N0.HOG0017486 OG0014812	FALSE	3657
Chr04	7695068	7702067	SbPI154844.04G081900	2_13736	954	13737	PI_154844_Arctic	Arr836915	FALSE	OG0014813	N0.HOG0017487 OG0014813	FALSE	3658
Chr04	7825342	7826940	SbPI154844.04G082500	2_13742	426	13743	PI_154844_Arctic	Arr068487	TRUE	OG0014814	N0.HOG0017488 OG0014814	FALSE	3661
Chr04	7901221	7903529	SbPI154844.04G082900	2_13746	316	13747	PI_154844_Arctic	Arr068489	TRUE	OG0014815	N0.HOG0017489 OG0014815	FALSE	3663
Chr04	7903483	7905627	SbPI154844.04G083000	2_13747	446	13748	PI_154844_Arctic	Arr068490	TRUE	OG0014816	N0.HOG0017490 OG0014816	FALSE	3664
Chr04	7909793	7916889	SbPI154844.04G083100	2_13748	741	13749	PI_154844_Arctic	Arr068491	TRUE	OG0014817	N0.HOG0017491 OG0014817	FALSE	3665
Chr04	7924029	7928477	SbPI154844.04G083200	2_13749	518	13750	PI_154844_Arctic	Arr068492	TRUE	OG0014818	N0.HOG0017492 OG0014818	FALSE	3666
Chr04	7944327	7947154	SbPI154844.04G083500	2_13752	817	13753	PI_154844_Arctic	Arr068493	TRUE	OG0014819	N0.HOG0017493 OG0014819	FALSE	3668
scaffold_334	7138	17653	SbPI656027.K008000	22_29328	723	29385	PI_656027_Niko		FALSE	OG0000010	N0.HOG0000193 OG0000010	TRUE	57967
Chr04	7999267	8000764	SbPI154844.04G083700	2_13754	158	13755	PI_154844_Arctic	Arr836919	FALSE	OG0014820	N0.HOG0017494 OG0014820	FALSE	3670
Chr04	8055010	8060310	SbPI154844.04G084300	2_13760	498	13761	PI_154844_Arctic	Arr068497	TRUE	OG0014821	N0.HOG0017495 OG0014821	FALSE	3674
Chr04	8061905	8063283	SbPI154844.04G084400	2_13761	200	13762	PI_154844_Arctic	Arr068498	TRUE	OG0014822	N0.HOG0017496 OG0014822	FALSE	3675
Chr04	8077959	8085803	SbPI154844.04G084600	2_13763	882	13764	PI_154844_Arctic	Arr068500	TRUE	OG0014823	N0.HOG0017497 OG0014823	FALSE	3677
Chr04	8094230	8098419	SbPI154844.04G084700	2_13764	722	13765	PI_154844_Arctic	Arr068501	TRUE	OG0014824	N0.HOG0017498 OG0014824	FALSE	3679
Chr04	8101637	8106623	SbPI154844.04G084800	2_13765	682	13766	PI_154844_Arctic	Arr068502	TRUE	OG0014825	N0.HOG0017499 OG0014825	FALSE	3680
Chr04	8193778	8199789	SbPI154844.04G085200	2_13769	260	13770	PI_154844_Arctic	Arr068506	TRUE	OG0014826	N0.HOG0017500 OG0014826	FALSE	3685
Chr04	8201974	8209254	SbPI154844.04G085300	2_13770	540	13771	PI_154844_Arctic	Arr068507	TRUE	OG0014827	N0.HOG0017501 OG0014827	FALSE	3686
Chr04	8212139	8214820	SbPI154844.04G085400	2_13771	270	13772	PI_154844_Arctic	Arr068508	TRUE	OG0014828	N0.HOG0017502 OG0014828	FALSE	3687
Chr04	8214969	8216761	SbPI154844.04G085500	2_13772	181	13773	PI_154844_Arctic	Arr068509	TRUE	OG0014829	N0.HOG0017503 OG0014829	FALSE	3688
scaffold_334	17201	21362	SbPI656027.K008100	22_29329	445	29386	PI_656027_Niko		FALSE	OG0002656	N0.HOG0005048 OG0002656	TRUE	57968
Chr04	8289266	8292823	SbPI154844.04G086100	2_13778	419	13779	PI_154844_Arctic	Arr068512	TRUE	OG0014830	N0.HOG0017504 OG0014830	FALSE	3693
Chr04	8474280	8478218	SbPI154844.04G087000	2_13787	392	13788	PI_154844_Arctic	Arr068518	TRUE	OG0014831	N0.HOG0017505 OG0014831	FALSE	3701
Chr04	8481588	8486531	SbPI154844.04G087100	2_13788	380	13789	PI_154844_Arctic	Arr068519	TRUE	OG0014832	N0.HOG0017506 OG0014832	FALSE	3702
Chr04	8486073	8488597	SbPI154844.04G087200	2_13789	547	13790	PI_154844_Arctic	Arr068520	TRUE	OG0014833	N0.HOG0017507 OG0014833	FALSE	3703
Chr04	8500766	8510075	SbPI154844.04G087300	2_13790	954	13791	PI_154844_Arctic	Arr068521	TRUE	OG0014834	N0.HOG0017508 OG0014834	FALSE	3704
Chr04	8513703	8519155	SbPI154844.04G087400	2_13791	342	13792	PI_154844_Arctic	Arr068522	TRUE	OG0014835	N0.HOG0017509 OG0014835	FALSE	3705
Chr04	8599583	8600687	SbPI154844.04G087600	2_13793	203	13794	PI_154844_Arctic	Arr067637	TRUE	OG0014836	N0.HOG0017510 OG0014836	FALSE	24509
Chr04	8699964	8708819	SbPI154844.04G088100	2_13798	511	13799	PI_154844_Arctic	Arr068527	TRUE	OG0014837	N0.HOG0017511 OG0014837	FALSE	3711
Chr04	8729717	8731633	SbPI154844.04G088300	2_13800	441	13801	PI_154844_Arctic	Arr068529	TRUE	OG0014838	N0.HOG0017512 OG0014838	FALSE	3713
Chr04	8739418	8741127	SbPI154844.04G088400	2_13801	456	13802	PI_154844_Arctic	Arr068530	TRUE	OG0014839	N0.HOG0017513 OG0014839	FALSE	3714
scaffold_334	31264	35098	SbPI656027.K008200	22_29330	306	29387	PI_656027_Niko		FALSE	OG0037109	N0.HOG0040490 OG0037109	TRUE	57969
Chr04	8743645	8747623	SbPI154844.04G088500	2_13802	206	13803	PI_154844_Arctic	Arr068531	TRUE	OG0014840	N0.HOG0017514 OG0014840	FALSE	3715
Chr04	8758725	8760385	SbPI154844.04G088600	2_13803	327	13804	PI_154844_Arctic	Arr068532	TRUE	OG0014841	N0.HOG0017515 OG0014841	FALSE	3716
Chr04	8762614	8768673	SbPI154844.04G088700	2_13804	337	13805	PI_154844_Arctic	Arr068533	TRUE	OG0014842	N0.HOG0017516 OG0014842	FALSE	3718
Chr04	8791125	8794436	SbPI154844.04G088900	2_13806	565	13807	PI_154844_Arctic	Arr068534	TRUE	OG0014843	N0.HOG0017517 OG0014843	FALSE	3719
Chr04	8810751	8811940	SbPI154844.04G089000	2_13807	206	13808	PI_154844_Arctic	Arr068535	TRUE	OG0014844	N0.HOG0017518 OG0014844	FALSE	3720
Chr04	8821326	8824977	SbPI154844.04G089100	2_13808	634	13809	PI_154844_Arctic	Arr068536	TRUE	OG0014845	N0.HOG0017519 OG0014845	FALSE	3721
Chr04	8824939	8837151	SbPI154844.04G089200	2_13809	601	13810	PI_154844_Arctic	Arr068537	TRUE	OG0014846	N0.HOG0017520 OG0014846	FALSE	3722
Chr04	8837151	8838721	SbPI154844.04G089300	2_13810	171	13811	PI_154844_Arctic	Arr068538	TRUE	OG0014847	N0.HOG0017521 OG0014847	FALSE	3723
Chr04	8941467	8945195	SbPI154844.04G090100	2_13818	98	13819	PI_154844_Arctic	Arr068539	TRUE	OG0014848	N0.HOG0017522 OG0014848	FALSE	3726
Chr04	8947892	8954408	SbPI154844.04G090200	2_13819	699	13820	PI_154844_Arctic	Arr068540	TRUE	OG0014849	N0.HOG0017523 OG0014849	FALSE	3727
scaffold_354	18323	33129	SbPI656027.K008300	22_29331	549	29388	PI_656027_Niko		FALSE	OG0006790	N0.HOG0009404 OG0006790	TRUE	57970
Chr04	8960932	8964749	SbPI154844.04G090300	2_13820	1038	13821	PI_154844_Arctic	Arr068541	TRUE	OG0014850	N0.HOG0017524 OG0014850	FALSE	3728
Chr04	9001053	9004763	SbPI154844.04G090400	2_13821	293	13822	PI_154844_Arctic	Arr068542	TRUE	OG0014851	N0.HOG0017525 OG0014851	FALSE	3729
Chr04	9071558	9076845	SbPI154844.04G090900	2_13826	746	13827	PI_154844_Arctic	Arr068545	TRUE	OG0014852	N0.HOG0017526 OG0014852	FALSE	3732
Chr04	9077361	9086738	SbPI154844.04G091000	2_13827	1444	13828	PI_154844_Arctic	Arr068546	TRUE	OG0014853	N0.HOG0017527 OG0014853	FALSE	3735
Chr04	9098336	9099500	SbPI154844.04G091100	2_13828	334	13829	PI_154844_Arctic	Arr068547	TRUE	OG0014854	N0.HOG0017528 OG0014854	FALSE	3736
Chr04	9108299	9109262	SbPI154844.04G091200	2_13829	223	13830	PI_154844_Arctic	Arr068548	TRUE	OG0014855	N0.HOG0017529 OG0014855	FALSE	3737
Chr04	9109504	9113296	SbPI154844.04G091300	2_13830	89	13831	PI_154844_Arctic	Arr068549	TRUE	OG0014856	N0.HOG0017530 OG0014856	FALSE	3738
Chr04	9113311	9118848	SbPI154844.04G091400	2_13831	345	13832	PI_154844_Arctic	Arr068550	TRUE	OG0014857	N0.HOG0017531 OG0014857	FALSE	3739
Chr04	9119217	9120398	SbPI154844.04G091500	2_13832	221	13833	PI_154844_Arctic	Arr068551	TRUE	OG0014858	N0.HOG0017532 OG0014858	FALSE	3740
Chr04	9365287	9366233	SbPI154844.04G092000	2_13837	168	13838	PI_154844_Arctic	Arr068556	TRUE	OG0014859	N0.HOG0017533 OG0014859	FALSE	3746
scaffold_354	25234	25603	SbPI656027.K008400	22_29332	123	29389	PI_656027_Niko		FALSE	OG0027718	N0.HOG0030880 OG0027718	TRUE	57971
Chr04	9780352	9783208	SbPI154844.04G093400	2_13851	330	13852	PI_154844_Arctic	Arr836924	TRUE	OG0014860	N0.HOG0017534 OG0014860	FALSE	3759
Chr04	9838974	9846078	SbPI154844.04G094000	2_13857	1166	13858	PI_154844_Arctic	Arr068572	TRUE	OG0014861	N0.HOG0017535 OG0014861	FALSE	3765
Chr04	9855804	9856877	SbPI154844.04G094100	2_13858	105	13859	PI_154844_Arctic	Arr068573	TRUE	OG0014862	N0.HOG0017536 OG0014862	FALSE	3766
Chr04	9861196	9864554	SbPI154844.04G094200	2_13859	175	13860	PI_154844_Arctic	Arr068574	TRUE	OG0014863	N0.HOG0017537 OG0014863	FALSE	3767
Chr04	9865424	9867754	SbPI154844.04G094300	2_13860	225	13861	PI_154844_Arctic	Arr068575	TRUE	OG0014864	N0.HOG0017538 OG0014864	FALSE	3768
Chr04	9929151	9930894	SbPI154844.04G094700	2_13864	581	13865	PI_154844_Arctic	Arr068576	TRUE	OG0014865	N0.HOG0017539 OG0014865	FALSE	3770
Chr04	9959688	9966269	SbPI154844.04G095000	2_13867	628	13868	PI_154844_Arctic	Arr068579	TRUE	OG0014866	N0.HOG0017540 OG0014866	FALSE	3774
Chr04	9970058	9974766	SbPI154844.04G095100	2_13868	416	13869	PI_154844_Arctic	Arr068580	TRUE	OG0014867	N0.HOG0017541 OG0014867	FALSE	3775
Chr04	10002500	10005739	SbPI154844.04G095300	2_13870	326	13871	PI_154844_Arctic	Arr836926	FALSE	OG0014868	N0.HOG0017542 OG0014868	FALSE	3776
Chr04	10009050	10010817	SbPI154844.04G095400	2_13871	322	13872	PI_154844_Arctic	Arr836926	FALSE	OG0014869	N0.HOG0017543 OG0014869	FALSE	3776
scaffold_366	4631	6902	SbPI656027.K008500	22_29333	53	29390	PI_656027_Niko		FALSE	OG0000464	N0.HOG0001752 OG0000464	TRUE	57972
Chr04	10033168	10039158	SbPI154844.04G095600	2_13873	989	13874	PI_154844_Arctic	Arr068581	TRUE	OG0014870	N0.HOG0017544 OG0014870	FALSE	3777
Chr04	10089183	10090721	SbPI154844.04G095700	2_13874	327	13875	PI_154844_Arctic	Arr836926	FALSE	OG0014871	N0.HOG0017545 OG0014871	FALSE	3776
Chr04	10095104	10097089	SbPI154844.04G095800	2_13875	322	13876	PI_154844_Arctic	Arr068582	TRUE	OG0014872	N0.HOG0017546 OG0014872	FALSE	3778
Chr04	10124878	10127535	SbPI154844.04G095900	2_13876	322	13877	PI_154844_Arctic	Arr068583	TRUE	OG0014873	N0.HOG0017547 OG0014873	FALSE	3780
Chr04	10137262	10138787	SbPI154844.04G096000	2_13877	327	13878	PI_154844_Arctic	Arr068584	TRUE	OG0014874	N0.HOG0017548 OG0014874	FALSE	3781
Chr04	10149024	10152040	SbPI154844.04G096100	2_13878	663	13879	PI_154844_Arctic	Arr068585	TRUE	OG0014875	N0.HOG0017549 OG0014875	FALSE	3782
Chr04	10212371	10215255	SbPI154844.04G096200	2_13879	532	13880	PI_154844_Arctic	Arr068586	TRUE	OG0014876	N0.HOG0017550 OG0014876	FALSE	3783
Chr04	10435334	10464160	SbPI154844.04G097700	2_13894	1993	13895	PI_154844_Arctic	Arr068600	TRUE	OG0014877	N0.HOG0017551 OG0014877	FALSE	3798
Chr04	10468595	10470561	SbPI154844.04G097800	2_13895	261	13896	PI_154844_Arctic	Arr068601	TRUE	OG0014878	N0.HOG0017552 OG0014878	FALSE	3799
Chr04	10480981	10496986	SbPI154844.04G098100	2_13898	597	13899	PI_154844_Arctic	Arr068602	TRUE	OG0014879	N0.HOG0017553 OG0014879	FALSE	3800
scaffold_366	24926	26502	SbPI656027.K008700	22_29335	364	29392	PI_656027_Niko		FALSE	OG0001452	N0.HOG0003737 OG0001452	TRUE	57974
Chr04	10504911	10507000	SbPI154844.04G098200	2_13899	553	13900	PI_154844_Arctic	Arr068603	TRUE	OG0014880	N0.HOG0017554 OG0014880	FALSE	3802
Chr04	10539695	10542515	SbPI154844.04G098400	2_13901	497	13902	PI_154844_Arctic	Arr836927	TRUE	OG0014881	N0.HOG0017555 OG0014881	FALSE	3803
Chr04	10580667	10581372	SbPI154844.04G098600	2_13903	235	13904	PI_154844_Arctic	Arr068604	TRUE	OG0014882	N0.HOG0017556 OG0014882	FALSE	3805
Chr04	10594883	10596909	SbPI154844.04G098700	2_13904	541	13905	PI_154844_Arctic	Arr068605	TRUE	OG0014883	N0.HOG0017557 OG0014883	FALSE	3806
Chr04	10649714	10650754	SbPI154844.04G098900	2_13906	236	13907	PI_154844_Arctic	Arr836928	FALSE	OG0014884	N0.HOG0017558 OG0014884	FALSE	3808
Chr04	10666989	10668357	SbPI154844.04G099100	2_13908	233	13909	PI_154844_Arctic	Arr836928	FALSE	OG0014885	N0.HOG0017559 OG0014885	FALSE	3808
Chr04	10682123	10682642	SbPI154844.04G099200	2_13909	173	13910	PI_154844_Arctic	Arr836928	FALSE	OG0014886	N0.HOG0017560 OG0014886	FALSE	3808
Chr04	10693130	10694083	SbPI154844.04G099300	2_13910	206	13911	PI_154844_Arctic	Arr836929	FALSE	OG0014887	N0.HOG0017561 OG0014887	FALSE	3809
Chr04	10694833	10695947	SbPI154844.04G099400	2_13911	224	13912	PI_154844_Arctic	Arr836929	FALSE	OG0014888	N0.HOG0017562 OG0014888	FALSE	3809
Chr04	10724819	10726483	SbPI154844.04G099700	2_13914	212	13915	PI_154844_Arctic	Arr068607	TRUE	OG0014889	N0.HOG0017563 OG0014889	FALSE	3810
scaffold_366	13323	15869	SbPI656027.K008600	22_29334	326	29391	PI_656027_Niko		FALSE	OG0001986	N0.HOG0004329 OG0001986	TRUE	57973
Chr04	10784018	10793244	SbPI154844.04G099900	2_13916	167	13917	PI_154844_Arctic	Arr068609	TRUE	OG0014890	N0.HOG0017564 OG0014890	FALSE	3812
Chr04	10807819	10809166	SbPI154844.04G100000	2_13917	283	13918	PI_154844_Arctic	Arr068610	TRUE	OG0014891	N0.HOG0017565 OG0014891	FALSE	3813
Chr04	11206003	11214468	SbPI154844.04G101300	2_13930	426	13931	PI_154844_Arctic	Arr068617	TRUE	OG0014892	N0.HOG0017566 OG0014892	FALSE	3824
Chr04	11238720	11240529	SbPI154844.04G101400	2_13931	342	13932	PI_154844_Arctic	Arr068618	TRUE	OG0014893	N0.HOG0017567 OG0014893	FALSE	3828
Chr04	11264719	11266804	SbPI154844.04G101600	2_13933	573	13934	PI_154844_Arctic	Arr068620	TRUE	OG0014894	N0.HOG0017568 OG0014894	FALSE	3830
Chr04	11277287	11278266	SbPI154844.04G101900	2_13936	126	13937	PI_154844_Arctic	Arr068622	TRUE	OG0014895	N0.HOG0017569 OG0014895	FALSE	3832
Chr04	11297077	11303155	SbPI154844.04G102100	2_13938	387	13939	PI_154844_Arctic	Arr068624	TRUE	OG0014896	N0.HOG0017570 OG0014896	FALSE	3834
Chr04	11320902	11332045	SbPI154844.04G102200	2_13939	543	13940	PI_154844_Arctic	Arr068625	TRUE	OG0014897	N0.HOG0017571 OG0014897	FALSE	3835
Chr04	11334091	11345990	SbPI154844.04G102300	2_13940	705	13941	PI_154844_Arctic	Arr068626	TRUE	OG0014898	N0.HOG0017572 OG0014898	FALSE	3836
Chr04	11379809	11383193	SbPI154844.04G102400	2_13941	854	13942	PI_154844_Arctic	Arr068627	TRUE	OG0014899	N0.HOG0017573 OG0014899	FALSE	3838
scaffold_367	29335	30967	SbPI656027.K009000	22_29338	390	29395	PI_656027_Niko		FALSE	OG0000002	N0.HOG0000035 OG0000002	TRUE	57976
Chr04	11386945	11392014	SbPI154844.04G102500	2_13942	369	13943	PI_154844_Arctic	Arr068628	TRUE	OG0014900	N0.HOG0017574 OG0014900	FALSE	3839
Chr04	11427383	11432959	SbPI154844.04G102600	2_13943	331	13944	PI_154844_Arctic	Arr068629	TRUE	OG0014901	N0.HOG0017575 OG0014901	FALSE	3840
Chr04	11712323	11718878	SbPI154844.04G103400	2_13951	481	13952	PI_154844_Arctic	Arr068634	TRUE	OG0014902	N0.HOG0017576 OG0014902	FALSE	3845
Chr04	11727887	11729454	SbPI154844.04G103500	2_13952	313	13953	PI_154844_Arctic	Arr068635	TRUE	OG0014903	N0.HOG0017577 OG0014903	FALSE	3847
Chr04	12146856	12150836	SbPI154844.04G104100	2_13958	854	13959	PI_154844_Arctic	Arr068639	TRUE	OG0014904	N0.HOG0017578 OG0014904	FALSE	3851
Chr04	12155243	12156860	SbPI154844.04G104200	2_13959	140	13960	PI_154844_Arctic	Arr068640	TRUE	OG0014905	N0.HOG0017579 OG0014905	FALSE	3852
Chr04	12156137	12159594	SbPI154844.04G104300	2_13960	489	13961	PI_154844_Arctic	Arr068641	TRUE	OG0014906	N0.HOG0017580 OG0014906	FALSE	3853
Chr04	12165410	12170774	SbPI154844.04G104400	2_13961	865	13962	PI_154844_Arctic	Arr068642	TRUE	OG0014907	N0.HOG0017581 OG0014907	FALSE	3854
Chr04	12226961	12230690	SbPI154844.04G104700	2_13964	629	13965	PI_154844_Arctic	Arr068645	TRUE	OG0014908	N0.HOG0017582 OG0014908	FALSE	3858
Chr04	12239141	12243475	SbPI154844.04G104800	2_13965	210	13966	PI_154844_Arctic	Arr068646	TRUE	OG0014909	N0.HOG0017583 OG0014909	FALSE	3859
scaffold_387	19722	23007	SbPI656027.K009300	22_29341	402	29398	PI_656027_Niko		FALSE	OG0002839	N0.HOG0005247 OG0002839	TRUE	57979
Chr04	12314548	12317740	SbPI154844.04G105100	2_13968	409	13969	PI_154844_Arctic	Arr068649	TRUE	OG0014910	N0.HOG0017584 OG0014910	FALSE	3862
Chr04	12430566	12432619	SbPI154844.04G105900	2_13976	223	13977	PI_154844_Arctic	Arr068656	TRUE	OG0014911	N0.HOG0017585 OG0014911	FALSE	3870
Chr04	12474016	12476733	SbPI154844.04G106100	2_13978	372	13979	PI_154844_Arctic	Arr068658	TRUE	OG0014912	N0.HOG0017586 OG0014912	FALSE	3872
Chr04	12483224	12488620	SbPI154844.04G106200	2_13979	189	13980	PI_154844_Arctic	Arr068659	TRUE	OG0014913	N0.HOG0017587 OG0014913	FALSE	3873
Chr04	12573691	12577239	SbPI154844.04G106600	2_13983	233	13984	PI_154844_Arctic	Arr068663	TRUE	OG0014914	N0.HOG0017588 OG0014914	FALSE	3878
Chr04	12692006	12695719	SbPI154844.04G107300	2_13990	680	13991	PI_154844_Arctic	Arr068669	TRUE	OG0014915	N0.HOG0017589 OG0014915	FALSE	3884
Chr04	13064213	13089092	SbPI154844.04G108500	2_14002	1218	14003	PI_154844_Arctic	Arr068680	TRUE	OG0014916	N0.HOG0017590 OG0014916	FALSE	3896
Chr04	13168156	13172831	SbPI154844.04G108800	2_14005	214	14006	PI_154844_Arctic	Arr068682	TRUE	OG0014917	N0.HOG0017591 OG0014917	FALSE	3898
Chr04	13246726	13249765	SbPI154844.04G108900	2_14006	366	14007	PI_154844_Arctic	Arr068683	TRUE	OG0014918	N0.HOG0017592 OG0014918	FALSE	3899
Chr04	13259061	13262365	SbPI154844.04G109000	2_14007	247	14008	PI_154844_Arctic	Arr068684	TRUE	OG0014919	N0.HOG0017593 OG0014919	FALSE	3900
scaffold_387	3	2053	SbPI656027.K009100	22_29339	94	29396	PI_656027_Niko		FALSE	OG0002977	N0.HOG0005393 OG0002977	TRUE	57977
Chr04	13703899	13705582	SbPI154844.04G109900	2_14016	100	14017	PI_154844_Arctic	Arr068688	TRUE	OG0014920	N0.HOG0017594 OG0014920	FALSE	3906
Chr04	13967293	13971264	SbPI154844.04G110200	2_14019	397	14020	PI_154844_Arctic	Arr068690	TRUE	OG0014921	N0.HOG0017595 OG0014921	FALSE	3908
Chr04	13973022	13977288	SbPI154844.04G110300	2_14020	251	14021	PI_154844_Arctic	Arr068691	TRUE	OG0014922	N0.HOG0017596 OG0014922	FALSE	3909
Chr04	13984141	13990623	SbPI154844.04G110400	2_14021	307	14022	PI_154844_Arctic	Arr068692	TRUE	OG0014923	N0.HOG0017597 OG0014923	FALSE	3911
Chr04	13990774	13994147	SbPI154844.04G110500	2_14022	520	14023	PI_154844_Arctic	Arr068693	TRUE	OG0014924	N0.HOG0017598 OG0014924	FALSE	3912
Chr04	13995963	14010673	SbPI154844.04G110600	2_14023	363	14024	PI_154844_Arctic	Arr068694	TRUE	OG0014925	N0.HOG0017599 OG0014925	FALSE	3913
Chr04	14321885	14327113	SbPI154844.04G111200	2_14029	154	14030	PI_154844_Arctic	Arr068699	TRUE	OG0014926	N0.HOG0017600 OG0014926	FALSE	3919
Chr04	14371392	14375303	SbPI154844.04G111500	2_14032	213	14033	PI_154844_Arctic	Arr068702	TRUE	OG0014927	N0.HOG0017601 OG0014927	FALSE	3924
Chr04	14393072	14400547	SbPI154844.04G111600	2_14033	489	14034	PI_154844_Arctic	Arr068703	TRUE	OG0014928	N0.HOG0017602 OG0014928	FALSE	3925
Chr04	14420900	14424123	SbPI154844.04G111800	2_14035	153	14036	PI_154844_Arctic	Arr068704	TRUE	OG0014929	N0.HOG0017603 OG0014929	FALSE	3926
scaffold_387	28673	30736	SbPI656027.K009400	22_29342	425	29399	PI_656027_Niko		FALSE	OG0006286	N0.HOG0008870 OG0006286	TRUE	57980
Chr04	14428151	14432519	SbPI154844.04G112000	2_14037	586	14038	PI_154844_Arctic	Arr068705	TRUE	OG0014930	N0.HOG0017604 OG0014930	FALSE	3927
Chr04	14973567	14993638	SbPI154844.04G112600	2_14043	476	14044	PI_154844_Arctic	Arr068709	TRUE	OG0014931	N0.HOG0017605 OG0014931	FALSE	3933
Chr04	15101146	15108826	SbPI154844.04G112700	2_14044	399	14045	PI_154844_Arctic	Arr068710	TRUE	OG0014932	N0.HOG0017606 OG0014932	FALSE	3934
Chr04	15123176	15128298	SbPI154844.04G112800	2_14045	499	14046	PI_154844_Arctic	Arr068711	TRUE	OG0014933	N0.HOG0017607 OG0014933	FALSE	3935
Chr04	15374838	15376756	SbPI154844.04G113100	2_14048	296	14049	PI_154844_Arctic	Arr068713	TRUE	OG0014934	N0.HOG0017608 OG0014934	FALSE	3938
Chr04	16106650	16150499	SbPI154844.04G113800	2_14055	830	14056	PI_154844_Arctic	Arr068718	TRUE	OG0014935	N0.HOG0017609 OG0014935	FALSE	3944
Chr04	16290610	16298507	SbPI154844.04G113900	2_14056	1083	14057	PI_154844_Arctic	Arr068719	TRUE	OG0014936	N0.HOG0017610 OG0014936	FALSE	3945
Chr04	16308385	16312572	SbPI154844.04G114000	2_14057	350	14058	PI_154844_Arctic	Arr068720	TRUE	OG0014937	N0.HOG0017611 OG0014937	FALSE	3946
Chr04	16561250	16563741	SbPI154844.04G114800	2_14065	527	14066	PI_154844_Arctic	Arr068727	TRUE	OG0014938	N0.HOG0017612 OG0014938	FALSE	3954
Chr04	16563618	16569681	SbPI154844.04G114900	2_14066	584	14067	PI_154844_Arctic	Arr068728	TRUE	OG0014939	N0.HOG0017613 OG0014939	FALSE	3955
scaffold_387	7170	10847	SbPI656027.K009200	22_29340	301	29397	PI_656027_Niko		FALSE	OG0002838	N0.NoHOG08672	TRUE	57978
Chr04	16610084	16619124	SbPI154844.04G115000	2_14067	672	14068	PI_154844_Arctic	Arr068729	TRUE	OG0014940	N0.HOG0017614 OG0014940	FALSE	3956
Chr04	16769542	16773349	SbPI154844.04G115500	2_14072	421	14073	PI_154844_Arctic	Arr068733	TRUE	OG0014941	N0.HOG0017615 OG0014941	FALSE	3961
Chr04	16774718	16778510	SbPI154844.04G115600	2_14073	525	14074	PI_154844_Arctic	Arr068734	TRUE	OG0014942	N0.HOG0017616 OG0014942	FALSE	3962
Chr04	16778981	16781637	SbPI154844.04G115700	2_14074	488	14075	PI_154844_Arctic	Arr068735	TRUE	OG0014943	N0.HOG0017617 OG0014943	FALSE	3963
Chr04	16802028	16804651	SbPI154844.04G115900	2_14076	481	14077	PI_154844_Arctic	Arr068736	TRUE	OG0014944	N0.HOG0017618 OG0014944	FALSE	3964
Chr04	16822345	16833873	SbPI154844.04G116000	2_14077	512	14078	PI_154844_Arctic	Arr068737	TRUE	OG0014945	N0.HOG0017619 OG0014945	FALSE	3965
Chr04	17025535	17028248	SbPI154844.04G116300	2_14080	531	14081	PI_154844_Arctic	Arr068740	TRUE	OG0014946	N0.HOG0017620 OG0014946	FALSE	3968
Chr04	17043094	17048726	SbPI154844.04G116500	2_14082	798	14083	PI_154844_Arctic	Arr068741	TRUE	OG0014947	N0.HOG0017621 OG0014947	FALSE	3970
Chr04	17143088	17154057	SbPI154844.04G116600	2_14083	393	14084	PI_154844_Arctic	Arr068742	TRUE	OG0014948	N0.HOG0017622 OG0014948	FALSE	3971
Chr04	17153406	17157020	SbPI154844.04G116700	2_14084	214	14085	PI_154844_Arctic	Arr068743	TRUE	OG0014949	N0.HOG0017623 OG0014949	FALSE	3972
scaffold_389	12627	16237	SbPI656027.K009600	22_29344	302	29401	PI_656027_Niko		FALSE	OG0002573	N0.HOG0004959 OG0002573	TRUE	57982
Chr04	17385272	17390562	SbPI154844.04G116800	2_14085	335	14086	PI_154844_Arctic	Arr068744	TRUE	OG0014950	N0.HOG0017624 OG0014950	FALSE	3973
Chr04	17452938	17459228	SbPI154844.04G116900	2_14086	345	14087	PI_154844_Arctic	Arr068745	TRUE	OG0014951	N0.HOG0017625 OG0014951	FALSE	3974
Chr04	17661800	17673284	SbPI154844.04G117000	2_14087	563	14088	PI_154844_Arctic	Arr068746	TRUE	OG0014952	N0.HOG0017626 OG0014952	FALSE	3975
Chr04	27975558	27977030	SbPI154844.04G119900	2_14116	384	14117	PI_154844_Arctic	Arr068751	TRUE	OG0014953	N0.HOG0017627 OG0014953	FALSE	3981
Chr04	27607031	27607903	SbPI154844.04G119800	2_14115	82	14116	PI_154844_Arctic	Arr068752	TRUE	OG0014954	N0.HOG0017628 OG0014954	FALSE	3982
Chr04	27221079	27225587	SbPI154844.04G119200	2_14109	404	14110	PI_154844_Arctic	Arr068755	TRUE	OG0014955	N0.HOG0017629 OG0014955	FALSE	3990
Chr04	27195087	27197634	SbPI154844.04G119000	2_14107	710	14108	PI_154844_Arctic	Arr068756	TRUE	OG0014956	N0.HOG0017630 OG0014956	FALSE	3991
Chr04	26648167	26652027	SbPI154844.04G118800	2_14105	712	14106	PI_154844_Arctic	Arr068758	TRUE	OG0014957	N0.HOG0017631 OG0014957	FALSE	3993
Chr04	26295529	26330583	SbPI154844.04G118700	2_14104	505	14105	PI_154844_Arctic	Arr068759	TRUE	OG0014958	N0.HOG0017632 OG0014958	FALSE	3994
Chr04	26291707	26295750	SbPI154844.04G118600	2_14103	271	14104	PI_154844_Arctic	Arr068760	TRUE	OG0014959	N0.HOG0017633 OG0014959	FALSE	3995
scaffold_389	1239	2245	SbPI656027.K009500	22_29343	102	29400	PI_656027_Niko		FALSE	OG0005353	N0.HOG0007880 OG0005353	TRUE	57981
Chr04	26247771	26248764	SbPI154844.04G118400	2_14101	143	14102	PI_154844_Arctic	Arr068762	TRUE	OG0014960	N0.HOG0017634 OG0014960	FALSE	3998
Chr04	25577154	25588794	SbPI154844.04G118100	2_14098	543	14099	PI_154844_Arctic	Arr068763	TRUE	OG0014961	N0.HOG0017635 OG0014961	FALSE	4001
Chr04	25511775	25513125	SbPI154844.04G118000	2_14097	263	14098	PI_154844_Arctic	Arr068764	TRUE	OG0014962	N0.HOG0017636 OG0014962	FALSE	4002
Chr04	24520087	24523988	SbPI154844.04G117900	2_14096	590	14097	PI_154844_Arctic	Arr068765	TRUE	OG0014963	N0.HOG0017637 OG0014963	FALSE	4003
Chr04	28503849	28520838	SbPI154844.04G120100	2_14118	305	14119	PI_154844_Arctic	Arr068767	TRUE	OG0014964	N0.HOG0017638 OG0014964	FALSE	4005
Chr04	28089054	28090175	SbPI154844.04G120000	2_14117	229	14118	PI_154844_Arctic	Arr068768	TRUE	OG0014965	N0.HOG0017639 OG0014965	FALSE	4006
Chr04	28792837	28808646	SbPI154844.04G120200	2_14119	727	14120	PI_154844_Arctic	Arr068771	TRUE	OG0014966	N0.HOG0017640 OG0014966	FALSE	4011
Chr04	30202519	30205639	SbPI154844.04G120300	2_14120	800	14121	PI_154844_Arctic	Arr068772	TRUE	OG0014967	N0.HOG0017641 OG0014967	FALSE	4012
Chr04	31460875	31484480	SbPI154844.04G120800	2_14125	463	14126	PI_154844_Arctic	Arr068774	TRUE	OG0014968	N0.HOG0017642 OG0014968	FALSE	4015
Chr04	31878770	31882259	SbPI154844.04G121000	2_14127	251	14128	PI_154844_Arctic	Arr836935	FALSE	OG0014969	N0.HOG0017643 OG0014969	FALSE	4000
scaffold_392	16308	22943	SbPI656027.K009700	22_29345	657	29402	PI_656027_Niko		FALSE	OG0001067	N0.HOG0003191 OG0001067	TRUE	57983
Chr04	33116860	33117976	SbPI154844.04G121100	2_14128	287	14129	PI_154844_Arctic	Arr068775	TRUE	OG0014970	N0.HOG0017644 OG0014970	FALSE	4018
Chr04	33668958	33681178	SbPI154844.04G121500	2_14132	386	14133	PI_154844_Arctic	Arr068777	TRUE	OG0014971	N0.HOG0017645 OG0014971	FALSE	4020
Chr04	34245800	34259001	SbPI154844.04G121800	2_14135	381	14136	PI_154844_Arctic	Arr068780	TRUE	OG0014972	N0.HOG0017646 OG0014972	FALSE	4023
Chr04	34256142	34257845	SbPI154844.04G121900	2_14136	455	14137	PI_154844_Arctic	Arr068781	TRUE	OG0014973	N0.HOG0017647 OG0014973	FALSE	4024
Chr04	35272613	35275940	SbPI154844.04G122500	2_14142	130	14143	PI_154844_Arctic	Arr068785	TRUE	OG0014974	N0.HOG0017648 OG0014974	FALSE	4030
Chr04	35778469	35780407	SbPI154844.04G122900	2_14146	529	14147	PI_154844_Arctic	Arr068788	TRUE	OG0014975	N0.HOG0017649 OG0014975	FALSE	4035
Chr04	36620193	36625659	SbPI154844.04G123400	2_14151	455	14152	PI_154844_Arctic	Arr068792	TRUE	OG0014976	N0.HOG0017650 OG0014976	FALSE	4039
Chr04	36765653	36771933	SbPI154844.04G123500	2_14152	247	14153	PI_154844_Arctic	Arr068793	TRUE	OG0014977	N0.HOG0017651 OG0014977	FALSE	4041
Chr04	37266711	37268115	SbPI154844.04G123800	2_14155	373	14156	PI_154844_Arctic	Arr068795	TRUE	OG0014978	N0.HOG0017652 OG0014978	FALSE	4044
Chr04	37295340	37297266	SbPI154844.04G123900	2_14156	531	14157	PI_154844_Arctic	Arr068796	TRUE	OG0014979	N0.HOG0017653 OG0014979	FALSE	4045
scaffold_392	27057	27533	SbPI656027.K009800	22_29346	132	29403	PI_656027_Niko		FALSE	OG0030178	N0.HOG0033504 OG0030178	TRUE	57984
Chr04	37982066	38004775	SbPI154844.04G124600	2_14163	806	14164	PI_154844_Arctic	Arr068802	TRUE	OG0014980	N0.HOG0017654 OG0014980	FALSE	4052
Chr04	38004310	38006116	SbPI154844.04G124700	2_14164	284	14165	PI_154844_Arctic	Arr068803	TRUE	OG0014981	N0.HOG0017655 OG0014981	FALSE	4054
Chr04	38106280	38110197	SbPI154844.04G124800	2_14165	811	14166	PI_154844_Arctic	Arr068804	TRUE	OG0014982	N0.HOG0017656 OG0014982	FALSE	4056
Chr04	38289130	38292663	SbPI154844.04G125000	2_14167	372	14168	PI_154844_Arctic	Arr068805	TRUE	OG0014983	N0.HOG0017657 OG0014983	FALSE	4057
Chr04	38352967	38357334	SbPI154844.04G125100	2_14168	675	14169	PI_154844_Arctic	Arr068806	TRUE	OG0014984	N0.HOG0017658 OG0014984	FALSE	4058
Chr04	38371785	38376758	SbPI154844.04G125200	2_14169	456	14170	PI_154844_Arctic	Arr068807	TRUE	OG0014985	N0.HOG0017659 OG0014985	FALSE	4059
Chr04	38782918	38787731	SbPI154844.04G125500	2_14172	523	14173	PI_154844_Arctic	Arr068810	TRUE	OG0014986	N0.HOG0017660 OG0014986	FALSE	4062
Chr04	39418779	39426524	SbPI154844.04G125600	2_14173	381	14174	PI_154844_Arctic	Arr067644	TRUE	OG0014987	N0.HOG0017661 OG0014987	FALSE	24521
Chr04	39741305	39765777	SbPI154844.04G126100	2_14178	624	14179	PI_154844_Arctic	Arr068813	TRUE	OG0014988	N0.HOG0017662 OG0014988	FALSE	4065
Chr04	40395351	40410845	SbPI154844.04G126400	2_14181	1030	14182	PI_154844_Arctic	Arr068815	TRUE	OG0014989	N0.HOG0017663 OG0014989	FALSE	4068
scaffold_398	27450	29388	SbPI656027.K010200	22_29350	129	29407	PI_656027_Niko		FALSE	OG0002192	N0.HOG0004549 OG0002192	TRUE	57988
Chr04	40852583	40857363	SbPI154844.04G126800	2_14185	301	14186	PI_154844_Arctic	Arr068819	TRUE	OG0014990	N0.HOG0017664 OG0014990	FALSE	4072
Chr04	41271057	41275556	SbPI154844.04G127500	2_14192	1003	14193	PI_154844_Arctic	Arr068824	TRUE	OG0014991	N0.HOG0017665 OG0014991	FALSE	4079
Chr04	42333841	42338582	SbPI154844.04G128400	2_14201	609	14202	PI_154844_Arctic	Arr836938	TRUE	OG0014992	N0.HOG0017666 OG0014992	FALSE	4086
Chr04	42338538	42339525	SbPI154844.04G128500	2_14202	186	14203	PI_154844_Arctic	Arr068831	TRUE	OG0014993	N0.HOG0017667 OG0014993	FALSE	4088
Chr04	42361956	42368818	SbPI154844.04G128600	2_14203	715	14204	PI_154844_Arctic	Arr068832	TRUE	OG0014994	N0.HOG0017668 OG0014994	FALSE	4089
Chr04	42475640	42477058	SbPI154844.04G128700	2_14204	218	14205	PI_154844_Arctic	Arr836939	FALSE	OG0014995	N0.HOG0017669 OG0014995	FALSE	4090
Chr04	42549545	42550950	SbPI154844.04G129000	2_14207	218	14208	PI_154844_Arctic	Arr836939	FALSE	OG0014996	N0.HOG0017670 OG0014996	FALSE	4090
Chr04	42683680	42685948	SbPI154844.04G129400	2_14211	756	14212	PI_154844_Arctic	Arr068833	TRUE	OG0014997	N0.HOG0017671 OG0014997	FALSE	4092
Chr04	42877534	42885452	SbPI154844.04G129600	2_14213	437	14214	PI_154844_Arctic	Arr836941	TRUE	OG0014998	N0.HOG0017672 OG0014998	FALSE	4093
Chr04	42887909	42889359	SbPI154844.04G129700	2_14214	302	14215	PI_154844_Arctic	Arr068834	TRUE	OG0014999	N0.HOG0017673 OG0014999	FALSE	4094
scaffold_398	13949	16476	SbPI656027.K010000	22_29348	168	29405	PI_656027_Niko		FALSE	OG0004257	N0.HOG0006741 OG0004257	TRUE	57986
Chr04	43010380	43018734	SbPI154844.04G130100	2_14218	799	14219	PI_154844_Arctic	Arr068836	TRUE	OG0015000	N0.HOG0017674 OG0015000	FALSE	4098
Chr04	43541100	43545515	SbPI154844.04G130500	2_14222	486	14223	PI_154844_Arctic	Arr068839	TRUE	OG0015001	N0.HOG0017675 OG0015001	FALSE	4101
Chr04	43823428	43853818	SbPI154844.04G130700	2_14224	1316	14225	PI_154844_Arctic	Arr068841	TRUE	OG0015002	N0.HOG0017676 OG0015002	FALSE	4103
Chr04	43956371	43964131	SbPI154844.04G131100	2_14228	254	14229	PI_154844_Arctic	Arr068845	TRUE	OG0015003	N0.HOG0017677 OG0015003	FALSE	4108
Chr04	44006187	44011199	SbPI154844.04G131200	2_14229	298	14230	PI_154844_Arctic	Arr068846	TRUE	OG0015004	N0.HOG0017678 OG0015004	FALSE	4109
Chr04	44044389	44052085	SbPI154844.04G131300	2_14230	419	14231	PI_154844_Arctic	Arr068847	TRUE	OG0015005	N0.HOG0017679 OG0015005	FALSE	4110
Chr04	44069192	44072597	SbPI154844.04G131500	2_14232	864	14233	PI_154844_Arctic	Arr068849	TRUE	OG0015006	N0.HOG0017680 OG0015006	FALSE	4112
Chr04	44443499	44449406	SbPI154844.04G132600	2_14243	417	14244	PI_154844_Arctic	Arr068855	TRUE	OG0015007	N0.HOG0017681 OG0015007	FALSE	4122
Chr04	44449434	44451184	SbPI154844.04G132700	2_14244	417	14245	PI_154844_Arctic	Arr068856	TRUE	OG0015008	N0.HOG0017682 OG0015008	FALSE	4123
Chr04	44452994	44455080	SbPI154844.04G132800	2_14245	384	14246	PI_154844_Arctic	Arr068857	TRUE	OG0015009	N0.HOG0017683 OG0015009	FALSE	4125
scaffold_398	18151	18577	SbPI656027.K010100	22_29349	142	29406	PI_656027_Niko		FALSE	OG0004258	N0.HOG0006742 OG0004258	TRUE	57987
Chr04	44587903	44590592	SbPI154844.04G132900	2_14246	683	14247	PI_154844_Arctic	Arr068858	TRUE	OG0015010	N0.HOG0017684 OG0015010	FALSE	4126
Chr04	44595442	44596894	SbPI154844.04G133000	2_14247	226	14248	PI_154844_Arctic	Arr068859	TRUE	OG0015011	N0.HOG0017685 OG0015011	FALSE	4127
Chr04	44604250	44610701	SbPI154844.04G133100	2_14248	623	14249	PI_154844_Arctic	Arr068860	TRUE	OG0015012	N0.HOG0017686 OG0015012	FALSE	4128
Chr04	44693352	44698968	SbPI154844.04G133400	2_14251	571	14252	PI_154844_Arctic	Arr068861	TRUE	OG0015013	N0.HOG0017687 OG0015013	FALSE	4130
Chr04	44702067	44706019	SbPI154844.04G133500	2_14252	640	14253	PI_154844_Arctic	Arr068862	TRUE	OG0015014	N0.HOG0017688 OG0015014	FALSE	4132
Chr04	44838773	44845166	SbPI154844.04G133600	2_14253	490	14254	PI_154844_Arctic	Arr068863	TRUE	OG0015015	N0.HOG0017689 OG0015015	FALSE	4133
Chr04	45206149	45210397	SbPI154844.04G134900	2_14266	729	14267	PI_154844_Arctic	Arr068873	TRUE	OG0015016	N0.HOG0017690 OG0015016	FALSE	4147
Chr04	45210411	45213266	SbPI154844.04G135000	2_14267	98	14268	PI_154844_Arctic	Arr068874	TRUE	OG0015017	N0.HOG0017691 OG0015017	FALSE	4148
Chr04	45213499	45215766	SbPI154844.04G135100	2_14268	642	14269	PI_154844_Arctic	Arr068875	TRUE	OG0015018	N0.HOG0017692 OG0015018	FALSE	4149
Chr04	45227848	45231087	SbPI154844.04G135200	2_14269	322	14270	PI_154844_Arctic	Arr068876	TRUE	OG0015019	N0.HOG0017693 OG0015019	FALSE	4150
scaffold_398	5583	8272	SbPI656027.K009900	22_29347	195	29404	PI_656027_Niko		FALSE	OG0011933	N0.HOG0014602 OG0011933	TRUE	57985
Chr04	45293195	45297422	SbPI154844.04G135300	2_14270	362	14271	PI_154844_Arctic	Arr836943	TRUE	OG0015020	N0.HOG0017694 OG0015020	FALSE	4118
Chr04	45371017	45372614	SbPI154844.04G135400	2_14271	327	14272	PI_154844_Arctic	Arr068877	TRUE	OG0015021	N0.HOG0017695 OG0015021	FALSE	4151
Chr04	45380881	45404801	SbPI154844.04G135500	2_14272	2207	14273	PI_154844_Arctic	Arr068878	TRUE	OG0015022	N0.HOG0017696 OG0015022	FALSE	4152
Chr04	45407554	45408962	SbPI154844.04G135600	2_14273	157	14274	PI_154844_Arctic	Arr068879	TRUE	OG0015023	N0.HOG0017697 OG0015023	FALSE	4153
Chr04	45442703	45452378	SbPI154844.04G135800	2_14275	962	14276	PI_154844_Arctic	Arr068881	TRUE	OG0015024	N0.HOG0017698 OG0015024	FALSE	4156
Chr04	45459498	45461789	SbPI154844.04G135900	2_14276	437	14277	PI_154844_Arctic	Arr068882	TRUE	OG0015025	N0.HOG0017699 OG0015025	FALSE	4157
Chr04	45476483	45483862	SbPI154844.04G136300	2_14280	387	14281	PI_154844_Arctic	Arr068883	TRUE	OG0015026	N0.HOG0017700 OG0015026	FALSE	4158
Chr04	45597726	45599176	SbPI154844.04G136500	2_14282	414	14283	PI_154844_Arctic	Arr068885	TRUE	OG0015027	N0.HOG0017701 OG0015027	FALSE	4160
Chr04	45690602	45696109	SbPI154844.04G136600	2_14283	513	14284	PI_154844_Arctic	Arr068886	TRUE	OG0015028	N0.HOG0017702 OG0015028	FALSE	4161
Chr04	45700140	45703451	SbPI154844.04G136700	2_14284	337	14285	PI_154844_Arctic	Arr068887	TRUE	OG0015029	N0.HOG0017703 OG0015029	FALSE	4162
scaffold_402	7453	8734	SbPI656027.K016000	22_29408	427	29409	PI_656027_Niko		FALSE	OG0001879	N0.HOG0004212 OG0001879	TRUE	57990
Chr04	45769125	45773701	SbPI154844.04G136800	2_14285	383	14286	PI_154844_Arctic	Arr068888	TRUE	OG0015030	N0.HOG0017704 OG0015030	FALSE	4163
Chr04	45789009	45797240	SbPI154844.04G137000	2_14287	527	14288	PI_154844_Arctic	Arr068890	TRUE	OG0015031	N0.HOG0017705 OG0015031	FALSE	4166
Chr04	45798460	45800510	SbPI154844.04G137100	2_14288	294	14289	PI_154844_Arctic	Arr068891	TRUE	OG0015032	N0.HOG0017706 OG0015032	FALSE	4167
Chr04	45862865	45868320	SbPI154844.04G137200	2_14289	519	14290	PI_154844_Arctic	Arr068892	TRUE	OG0015033	N0.HOG0017707 OG0015033	FALSE	4168
Chr04	45866753	45875238	SbPI154844.04G137300	2_14290	622	14291	PI_154844_Arctic	Arr068893	TRUE	OG0015034	N0.HOG0017708 OG0015034	FALSE	4169
Chr04	45930926	45938820	SbPI154844.04G137400	2_14291	154	14292	PI_154844_Arctic	Arr068894	TRUE	OG0015035	N0.HOG0017709 OG0015035	FALSE	4170
Chr04	46006976	46010373	SbPI154844.04G137500	2_14292	262	14293	PI_154844_Arctic	Arr068895	TRUE	OG0015036	N0.HOG0017710 OG0015036	FALSE	4171
Chr04	46178622	46183365	SbPI154844.04G137600	2_14293	610	14294	PI_154844_Arctic	Arr068896	TRUE	OG0015037	N0.HOG0017711 OG0015037	FALSE	4172
Chr04	46202659	46210445	SbPI154844.04G137700	2_14294	743	14295	PI_154844_Arctic	Arr068897	TRUE	OG0015038	N0.HOG0017712 OG0015038	FALSE	4173
Chr04	46417231	46425988	SbPI154844.04G137900	2_14296	998	14297	PI_154844_Arctic	Arr068899	TRUE	OG0015039	N0.HOG0017713 OG0015039	FALSE	4176
scaffold_402	1616	6996	SbPI656027.K015900	22_29407	596	29408	PI_656027_Niko		FALSE	OG0003211	N0.HOG0005650 OG0003211	TRUE	57989
Chr04	46450701	46463901	SbPI154844.04G138400	2_14301	579	14302	PI_154844_Arctic	Arr068900	TRUE	OG0015040	N0.HOG0017714 OG0015040	FALSE	4178
Chr04	46469942	46472359	SbPI154844.04G138500	2_14302	268	14303	PI_154844_Arctic	Arr068901	TRUE	OG0015041	N0.HOG0017715 OG0015041	FALSE	4179
Chr04	46475437	46478646	SbPI154844.04G138600	2_14303	273	14304	PI_154844_Arctic	Arr068902	TRUE	OG0015042	N0.HOG0017716 OG0015042	FALSE	4180
Chr04	46482312	46485614	SbPI154844.04G138700	2_14304	433	14305	PI_154844_Arctic	Arr068903	TRUE	OG0015043	N0.HOG0017717 OG0015043	FALSE	4181
Chr04	46521788	46526016	SbPI154844.04G138900	2_14306	218	14307	PI_154844_Arctic	Arr068905	TRUE	OG0015044	N0.HOG0017718 OG0015044	FALSE	4184
Chr04	46963796	46967105	SbPI154844.04G140300	2_14320	363	14321	PI_154844_Arctic	Arr836947	TRUE	OG0015045	N0.HOG0017719 OG0015045	FALSE	4197
Chr04	47175064	47177322	SbPI154844.04G141400	2_14331	459	14332	PI_154844_Arctic	Arr068924	TRUE	OG0015046	N0.HOG0017720 OG0015046	FALSE	4209
Chr04	47234779	47244560	SbPI154844.04G141500	2_14332	1025	14333	PI_154844_Arctic	Arr068925	TRUE	OG0015047	N0.HOG0017721 OG0015047	FALSE	4210
Chr04	47244290	47245990	SbPI154844.04G141600	2_14333	236	14334	PI_154844_Arctic	Arr068926	TRUE	OG0015048	N0.HOG0017722 OG0015048	FALSE	4211
Chr04	47251314	47255675	SbPI154844.04G141700	2_14334	497	14335	PI_154844_Arctic	Arr068927	TRUE	OG0015049	N0.HOG0017723 OG0015049	FALSE	4212
scaffold_402	14223	14934	SbPI656027.K016100	22_29409	98	29410	PI_656027_Niko		FALSE	OG0025881	N0.HOG0028802 OG0025881	TRUE	57991
Chr04	47268873	47276675	SbPI154844.04G141800	2_14335	805	14336	PI_154844_Arctic	Arr068928	TRUE	OG0015050	N0.HOG0017724 OG0015050	FALSE	4214
Chr04	47281869	47284547	SbPI154844.04G141900	2_14336	515	14337	PI_154844_Arctic	Arr068929	TRUE	OG0015051	N0.HOG0017725 OG0015051	FALSE	4215
Chr04	47285339	47288197	SbPI154844.04G142000	2_14337	260	14338	PI_154844_Arctic	Arr068930	TRUE	OG0015052	N0.HOG0017726 OG0015052	FALSE	4216
Chr04	47308288	47310245	SbPI154844.04G142100	2_14338	181	14339	PI_154844_Arctic	Arr068931	TRUE	OG0015053	N0.HOG0017727 OG0015053	FALSE	4217
Chr04	47310662	47323085	SbPI154844.04G142200	2_14339	804	14340	PI_154844_Arctic	Arr068932	TRUE	OG0015054	N0.HOG0017728 OG0015054	FALSE	4218
Chr04	47333002	47338544	SbPI154844.04G142300	2_14340	691	14341	PI_154844_Arctic	Arr068933	TRUE	OG0015055	N0.HOG0017729 OG0015055	FALSE	4219
Chr04	47356562	47358599	SbPI154844.04G142400	2_14341	262	14342	PI_154844_Arctic	Arr068934	TRUE	OG0015056	N0.HOG0017730 OG0015056	FALSE	4220
Chr04	47363368	47368284	SbPI154844.04G142500	2_14342	481	14343	PI_154844_Arctic	Arr068935	TRUE	OG0015057	N0.HOG0017731 OG0015057	FALSE	4221
Chr04	47370209	47372946	SbPI154844.04G142600	2_14343	800	14344	PI_154844_Arctic	Arr068936	TRUE	OG0015058	N0.HOG0017732 OG0015058	FALSE	4222
Chr04	47379196	47381634	SbPI154844.04G142700	2_14344	117	14345	PI_154844_Arctic	Arr068937	TRUE	OG0015059	N0.HOG0017733 OG0015059	FALSE	4223
scaffold_404	14512	14872	SbPI656027.K016300	22_29411	89	29412	PI_656027_Niko		FALSE	OG0000128	N0.HOG0000798 OG0000128	TRUE	57993
Chr04	47408926	47409746	SbPI154844.04G142800	2_14345	101	14346	PI_154844_Arctic	Arr068938	TRUE	OG0015060	N0.HOG0017734 OG0015060	FALSE	4225
Chr04	47533742	47540200	SbPI154844.04G143500	2_14352	368	14353	PI_154844_Arctic	Arr068945	TRUE	OG0015061	N0.HOG0017735 OG0015061	FALSE	4233
Chr04	47540413	47541584	SbPI154844.04G143600	2_14353	237	14354	PI_154844_Arctic	Arr068946	TRUE	OG0015062	N0.HOG0017736 OG0015062	FALSE	4234
Chr04	47574063	47578778	SbPI154844.04G143900	2_14356	410	14357	PI_154844_Arctic	Arr068949	TRUE	OG0015063	N0.HOG0017737 OG0015063	FALSE	4238
Chr04	47577814	47584589	SbPI154844.04G144000	2_14357	524	14358	PI_154844_Arctic	Arr068950	TRUE	OG0015064	N0.HOG0017738 OG0015064	FALSE	4239
Chr04	47791338	47797010	SbPI154844.04G145400	2_14371	428	14372	PI_154844_Arctic	Arr068961	TRUE	OG0015065	N0.HOG0017739 OG0015065	FALSE	4252
Chr04	47862370	47868296	SbPI154844.04G145800	2_14375	645	14376	PI_154844_Arctic	Arr068965	TRUE	OG0015066	N0.HOG0017740 OG0015066	FALSE	4257
Chr04	48029020	48033222	SbPI154844.04G146700	2_14384	261	14385	PI_154844_Arctic	Arr068971	TRUE	OG0015067	N0.HOG0017741 OG0015067	FALSE	4264
Chr04	48042383	48045688	SbPI154844.04G146800	2_14385	893	14386	PI_154844_Arctic	Arr068972	TRUE	OG0015068	N0.HOG0017742 OG0015068	FALSE	4265
Chr04	48188819	48190641	SbPI154844.04G147600	2_14393	307	14394	PI_154844_Arctic	Arr068978	TRUE	OG0015069	N0.HOG0017743 OG0015069	FALSE	4272
scaffold_404	24261	26923	SbPI656027.K016600	22_29414	569	29415	PI_656027_Niko		FALSE	OG0001521	N0.HOG0003817 OG0001521	TRUE	57996
Chr04	48333984	48337734	SbPI154844.04G148000	2_14397	495	14398	PI_154844_Arctic	Arr068981	TRUE	OG0015070	N0.HOG0017744 OG0015070	FALSE	4276
Chr04	48341646	48342827	SbPI154844.04G148100	2_14398	239	14399	PI_154844_Arctic	Arr068982	TRUE	OG0015071	N0.HOG0017745 OG0015071	FALSE	4277
Chr04	48352790	48355088	SbPI154844.04G148200	2_14399	70	14400	PI_154844_Arctic	Arr068983	TRUE	OG0015072	N0.HOG0017746 OG0015072	FALSE	4278
Chr04	48425654	48428128	SbPI154844.04G148500	2_14402	410	14403	PI_154844_Arctic	Arr068985	TRUE	OG0015073	N0.HOG0017747 OG0015073	FALSE	4280
Chr04	48429416	48431084	SbPI154844.04G148600	2_14403	196	14404	PI_154844_Arctic	Arr068986	TRUE	OG0015074	N0.HOG0017748 OG0015074	FALSE	4281
Chr04	48434973	48437660	SbPI154844.04G148700	2_14404	213	14405	PI_154844_Arctic	Arr068987	TRUE	OG0015075	N0.HOG0017749 OG0015075	FALSE	4282
Chr04	48445104	48446247	SbPI154844.04G148800	2_14405	108	14406	PI_154844_Arctic	Arr068988	TRUE	OG0015076	N0.HOG0017750 OG0015076	FALSE	4283
Chr04	48477703	48479015	SbPI154844.04G149200	2_14409	253	14410	PI_154844_Arctic	Arr068992	TRUE	OG0015077	N0.HOG0017751 OG0015077	FALSE	4287
Chr04	48492775	48494118	SbPI154844.04G149300	2_14410	225	14411	PI_154844_Arctic	Arr068993	TRUE	OG0015078	N0.HOG0017752 OG0015078	FALSE	4288
Chr04	48525628	48528680	SbPI154844.04G149400	2_14411	337	14412	PI_154844_Arctic	Arr836951	TRUE	OG0015079	N0.HOG0017753 OG0015079	FALSE	4289
scaffold_404	19873	21822	SbPI656027.K016500	22_29413	543	29414	PI_656027_Niko		FALSE	OG0002217	N0.HOG0004575 OG0002217	TRUE	57995
Chr04	48570463	48573779	SbPI154844.04G149800	2_14415	515	14416	PI_154844_Arctic	Arr068995	TRUE	OG0015080	N0.HOG0017754 OG0015080	FALSE	4292
Chr04	48584716	48590879	SbPI154844.04G150100	2_14418	1229	14419	PI_154844_Arctic	Arr068996	TRUE	OG0015081	N0.HOG0017755 OG0015081	FALSE	4293
Chr04	48609422	48615424	SbPI154844.04G150300	2_14420	859	14421	PI_154844_Arctic	Arr068997	TRUE	OG0015082	N0.HOG0017756 OG0015082	FALSE	4294
Chr04	48634825	48637231	SbPI154844.04G150500	2_14422	331	14423	PI_154844_Arctic	Arr068998	TRUE	OG0015083	N0.HOG0017757 OG0015083	FALSE	4295
Chr04	48639514	48643429	SbPI154844.04G150600	2_14423	560	14424	PI_154844_Arctic	Arr068999	TRUE	OG0015084	N0.HOG0017758 OG0015084	FALSE	4296
Chr04	48695236	48700899	SbPI154844.04G150800	2_14425	450	14426	PI_154844_Arctic	Arr069001	TRUE	OG0015085	N0.HOG0017759 OG0015085	FALSE	4298
Chr04	48704457	48708614	SbPI154844.04G150900	2_14426	518	14427	PI_154844_Arctic	Arr069002	TRUE	OG0015086	N0.HOG0017760 OG0015086	FALSE	4299
Chr04	48707558	48711844	SbPI154844.04G151000	2_14427	713	14428	PI_154844_Arctic	Arr069003	TRUE	OG0015087	N0.HOG0017761 OG0015087	FALSE	4300
Chr04	48726323	48731609	SbPI154844.04G151100	2_14428	365	14429	PI_154844_Arctic	Arr069004	TRUE	OG0015088	N0.HOG0017762 OG0015088	FALSE	4301
Chr04	48744472	48748105	SbPI154844.04G151200	2_14429	443	14430	PI_154844_Arctic	Arr069005	TRUE	OG0015089	N0.HOG0017763 OG0015089	FALSE	4302
scaffold_404	27232	29384	SbPI656027.K016700	22_29415	184	29416	PI_656027_Niko		FALSE	OG0002218	N0.HOG0004576 OG0002218	TRUE	57997
Chr04	48748194	48751500	SbPI154844.04G151300	2_14430	98	14431	PI_154844_Arctic	Arr069006	TRUE	OG0015090	N0.HOG0017764 OG0015090	FALSE	4303
Chr04	48843252	48847483	SbPI154844.04G151900	2_14436	1225	14437	PI_154844_Arctic	Arr069011	TRUE	OG0015091	N0.HOG0017765 OG0015091	FALSE	4309
Chr04	48859032	48863319	SbPI154844.04G152000	2_14437	586	14438	PI_154844_Arctic	Arr069012	TRUE	OG0015092	N0.HOG0017766 OG0015092	FALSE	4310
Chr04	48863511	48866607	SbPI154844.04G152100	2_14438	591	14439	PI_154844_Arctic	Arr069013	TRUE	OG0015093	N0.HOG0017767 OG0015093	FALSE	4311
Chr04	48883596	48885351	SbPI154844.04G152200	2_14439	56	14440	PI_154844_Arctic	Arr069014	TRUE	OG0015094	N0.HOG0017768 OG0015094	FALSE	4312
Chr04	48887319	48889598	SbPI154844.04G152300	2_14440	321	14441	PI_154844_Arctic	Arr069015	TRUE	OG0015095	N0.HOG0017769 OG0015095	FALSE	4313
Chr04	48937494	48942008	SbPI154844.04G152600	2_14443	475	14444	PI_154844_Arctic	Arr069018	TRUE	OG0015096	N0.HOG0017770 OG0015096	FALSE	4317
Chr04	48946266	48954414	SbPI154844.04G152700	2_14444	222	14445	PI_154844_Arctic	Arr069019	TRUE	OG0015097	N0.HOG0017771 OG0015097	FALSE	4318
Chr04	48958498	48963910	SbPI154844.04G152900	2_14446	102	14447	PI_154844_Arctic	Arr069020	TRUE	OG0015098	N0.HOG0017772 OG0015098	FALSE	4319
Chr04	48997293	49011381	SbPI154844.04G153200	2_14449	1905	14450	PI_154844_Arctic	Arr069021	TRUE	OG0015099	N0.HOG0017773 OG0015099	FALSE	4322
scaffold_404	17333	19399	SbPI656027.K016400	22_29412	523	29413	PI_656027_Niko		FALSE	OG0004332	N0.HOG0006817 OG0004332	TRUE	57994
Chr04	49013099	49014285	SbPI154844.04G153300	2_14450	223	14451	PI_154844_Arctic	Arr069022	TRUE	OG0015100	N0.HOG0017774 OG0015100	FALSE	4323
Chr04	49026311	49028039	SbPI154844.04G153500	2_14452	333	14453	PI_154844_Arctic	Arr069024	TRUE	OG0015101	N0.HOG0017775 OG0015101	FALSE	4325
Chr04	49037299	49039105	SbPI154844.04G153800	2_14455	602	14456	PI_154844_Arctic	Arr069027	TRUE	OG0015102	N0.HOG0017776 OG0015102	FALSE	4329
Chr04	49043245	49044656	SbPI154844.04G153900	2_14456	205	14457	PI_154844_Arctic	Arr069028	TRUE	OG0015103	N0.HOG0017777 OG0015103	FALSE	4330
Chr04	49100479	49108816	SbPI154844.04G154000	2_14457	461	14458	PI_154844_Arctic	Arr069029	TRUE	OG0015104	N0.HOG0017778 OG0015104	FALSE	4331
Chr04	49108569	49111911	SbPI154844.04G154100	2_14458	391	14459	PI_154844_Arctic	Arr069030	TRUE	OG0015105	N0.HOG0017779 OG0015105	FALSE	4332
Chr04	49117801	49123828	SbPI154844.04G154200	2_14459	701	14460	PI_154844_Arctic	Arr069031	TRUE	OG0015106	N0.HOG0017780 OG0015106	FALSE	4333
Chr04	49125344	49129731	SbPI154844.04G154300	2_14460	656	14461	PI_154844_Arctic	Arr069032	TRUE	OG0015107	N0.HOG0017781 OG0015107	FALSE	4334
Chr04	49139994	49143502	SbPI154844.04G154400	2_14461	472	14462	PI_154844_Arctic	Arr069033	TRUE	OG0015108	N0.HOG0017782 OG0015108	FALSE	4335
Chr04	49155532	49162072	SbPI154844.04G154600	2_14463	1167	14464	PI_154844_Arctic	Arr069035	TRUE	OG0015109	N0.HOG0017783 OG0015109	FALSE	4338
scaffold_404	2086	3924	SbPI656027.K016200	22_29410	535	29411	PI_656027_Niko		FALSE	OG0012215	N0.HOG0014884 OG0012215	TRUE	57992
Chr04	49161215	49163061	SbPI154844.04G154700	2_14464	234	14465	PI_154844_Arctic	Arr069036	TRUE	OG0015110	N0.HOG0017784 OG0015110	FALSE	4339
Chr04	49163108	49168083	SbPI154844.04G154800	2_14465	620	14466	PI_154844_Arctic	Arr069037	TRUE	OG0015111	N0.HOG0017785 OG0015111	FALSE	4340
Chr04	49177266	49182442	SbPI154844.04G154900	2_14466	332	14467	PI_154844_Arctic	Arr069038	TRUE	OG0015112	N0.HOG0017786 OG0015112	FALSE	4341
Chr04	49220646	49224185	SbPI154844.04G155200	2_14469	248	14470	PI_154844_Arctic	Arr069039	TRUE	OG0015113	N0.HOG0017787 OG0015113	FALSE	4342
Chr04	49248051	49250733	SbPI154844.04G155700	2_14474	237	14475	PI_154844_Arctic	Arr069043	TRUE	OG0015114	N0.HOG0017788 OG0015114	FALSE	4347
Chr04	49254165	49259749	SbPI154844.04G155800	2_14475	673	14476	PI_154844_Arctic	Arr069044	TRUE	OG0015115	N0.HOG0017789 OG0015115	FALSE	4348
Chr04	49349836	49354637	SbPI154844.04G156300	2_14480	294	14481	PI_154844_Arctic	Arr069046	TRUE	OG0015116	N0.HOG0017790 OG0015116	FALSE	4351
Chr04	49354640	49363599	SbPI154844.04G156400	2_14481	818	14482	PI_154844_Arctic	Arr069047	TRUE	OG0015117	N0.HOG0017791 OG0015117	FALSE	4352
Chr04	49369037	49375425	SbPI154844.04G156500	2_14482	514	14483	PI_154844_Arctic	Arr069048	TRUE	OG0015118	N0.HOG0017792 OG0015118	FALSE	4353
Chr04	49378196	49380367	SbPI154844.04G156600	2_14483	424	14484	PI_154844_Arctic	Arr069049	TRUE	OG0015119	N0.HOG0017793 OG0015119	FALSE	4355
scaffold_407	5779	9206	SbPI656027.K016800	22_29416	158	29417	PI_656027_Niko		FALSE	OG0006785	N0.HOG0009399 OG0006785	TRUE	57998
Chr04	49380808	49381822	SbPI154844.04G156700	2_14484	110	14485	PI_154844_Arctic	Arr069050	TRUE	OG0015120	N0.HOG0017794 OG0015120	FALSE	4356
Chr04	49419534	49423423	SbPI154844.04G157200	2_14489	696	14490	PI_154844_Arctic	Arr069054	TRUE	OG0015121	N0.HOG0017795 OG0015121	FALSE	4360
Chr04	49425279	49427773	SbPI154844.04G157300	2_14490	364	14491	PI_154844_Arctic	Arr069055	TRUE	OG0015122	N0.HOG0017796 OG0015122	FALSE	4361
Chr04	49428054	49432144	SbPI154844.04G157400	2_14491	368	14492	PI_154844_Arctic	Arr069056	TRUE	OG0015123	N0.HOG0017797 OG0015123	FALSE	4362
Chr04	49449252	49452394	SbPI154844.04G157600	2_14493	391	14494	PI_154844_Arctic	Arr069058	TRUE	OG0015124	N0.HOG0017798 OG0015124	FALSE	4364
Chr04	49454532	49464208	SbPI154844.04G157700	2_14494	522	14495	PI_154844_Arctic	Arr069059	TRUE	OG0015125	N0.HOG0017799 OG0015125	FALSE	4365
Chr04	49464275	49466735	SbPI154844.04G157800	2_14495	440	14496	PI_154844_Arctic	Arr069060	TRUE	OG0015126	N0.HOG0017800 OG0015126	FALSE	4366
Chr04	49560169	49586176	SbPI154844.04G158200	2_14499	340	14500	PI_154844_Arctic	Arr069064	TRUE	OG0015127	N0.HOG0017801 OG0015127	FALSE	4370
Chr04	49604486	49610165	SbPI154844.04G158400	2_14501	649	14502	PI_154844_Arctic	Arr069066	TRUE	OG0015128	N0.HOG0017802 OG0015128	FALSE	4372
Chr04	49672078	49676424	SbPI154844.04G158500	2_14502	107	14503	PI_154844_Arctic	Arr069067	TRUE	OG0015129	N0.HOG0017803 OG0015129	FALSE	4374
scaffold_407	20065	23886	SbPI656027.K016900	22_29417	342	29418	PI_656027_Niko		FALSE	OG0006786	N0.HOG0009400 OG0006786	TRUE	57999
Chr04	49707086	49712413	SbPI154844.04G158600	2_14503	590	14504	PI_154844_Arctic	Arr069068	TRUE	OG0015130	N0.HOG0017804 OG0015130	FALSE	4375
Chr04	49808050	49820390	SbPI154844.04G159000	2_14507	296	14508	PI_154844_Arctic	Arr069071	TRUE	OG0015131	N0.HOG0017805 OG0015131	FALSE	4378
Chr04	49842751	49844676	SbPI154844.04G159100	2_14508	284	14509	PI_154844_Arctic	Arr069072	TRUE	OG0015132	N0.HOG0017806 OG0015132	FALSE	4379
Chr04	49861112	49863658	SbPI154844.04G159200	2_14509	436	14510	PI_154844_Arctic	Arr069073	TRUE	OG0015133	N0.HOG0017807 OG0015133	FALSE	4380
Chr04	49862739	49866878	SbPI154844.04G159300	2_14510	225	14511	PI_154844_Arctic	Arr069074	TRUE	OG0015134	N0.HOG0017808 OG0015134	FALSE	4381
Chr04	49867045	49870952	SbPI154844.04G159400	2_14511	257	14512	PI_154844_Arctic	Arr069075	TRUE	OG0015135	N0.HOG0017809 OG0015135	FALSE	4382
Chr04	49871451	49874189	SbPI154844.04G159500	2_14512	739	14513	PI_154844_Arctic	Arr069076	TRUE	OG0015136	N0.HOG0017810 OG0015136	FALSE	4383
Chr04	49874149	49877012	SbPI154844.04G159600	2_14513	68	14514	PI_154844_Arctic	Arr069077	TRUE	OG0015137	N0.HOG0017811 OG0015137	FALSE	4386
Chr04	49877101	49878912	SbPI154844.04G159700	2_14514	582	14515	PI_154844_Arctic	Arr069078	TRUE	OG0015138	N0.HOG0017812 OG0015138	FALSE	4387
Chr04	49903875	49912160	SbPI154844.04G160000	2_14517	395	14518	PI_154844_Arctic	Arr069079	TRUE	OG0015139	N0.HOG0017813 OG0015139	FALSE	4389
scaffold_410	24676	28500	SbPI656027.K017300	22_29421	706	29422	PI_656027_Niko		FALSE	OG0001731	N0.HOG0004048 OG0001731	TRUE	58003
Chr04	49939298	49943286	SbPI154844.04G160400	2_14521	175	14522	PI_154844_Arctic	Arr069083	TRUE	OG0015140	N0.HOG0017814 OG0015140	FALSE	4392
Chr04	49949824	49953902	SbPI154844.04G160600	2_14523	507	14524	PI_154844_Arctic	Arr069103	TRUE	OG0015141	N0.HOG0017815 OG0015141	FALSE	4394
Chr04	49960065	49961379	SbPI154844.04G160700	2_14524	438	14525	PI_154844_Arctic	Arr836955	FALSE	OG0015142	N0.HOG0017816 OG0015142	FALSE	4391
Chr04	49964093	49965872	SbPI154844.04G160800	2_14525	424	14526	PI_154844_Arctic	Arr069104	TRUE	OG0015143	N0.HOG0017817 OG0015143	FALSE	4396
Chr04	49965872	49968926	SbPI154844.04G160900	2_14526	239	14527	PI_154844_Arctic	Arr069105	TRUE	OG0015144	N0.HOG0017818 OG0015144	FALSE	4397
Chr04	49989903	49993066	SbPI154844.04G161200	2_14529	564	14530	PI_154844_Arctic	Arr069107	TRUE	OG0015145	N0.HOG0017819 OG0015145	FALSE	4400
Chr04	49993079	49995763	SbPI154844.04G161300	2_14530	365	14531	PI_154844_Arctic	Arr069108	TRUE	OG0015146	N0.HOG0017820 OG0015146	FALSE	4401
Chr04	50015302	50016012	SbPI154844.04G161600	2_14533	181	14534	PI_154844_Arctic	Arr069111	TRUE	OG0015147	N0.HOG0017821 OG0015147	FALSE	4404
Chr04	50070019	50073840	SbPI154844.04G161700	2_14534	452	14535	PI_154844_Arctic	Arr069112	TRUE	OG0015148	N0.HOG0017822 OG0015148	FALSE	4406
Chr04	50096639	50102549	SbPI154844.04G162000	2_14537	518	14538	PI_154844_Arctic	Arr069115	TRUE	OG0015149	N0.HOG0017823 OG0015149	FALSE	4409
scaffold_410	15838	18964	SbPI656027.K017200	22_29420	226	29421	PI_656027_Niko		FALSE	OG0001732	N0.HOG0004049 OG0001732	TRUE	58002
Chr04	50107692	50110008	SbPI154844.04G162100	2_14538	143	14539	PI_154844_Arctic	Arr069116	TRUE	OG0015150	N0.HOG0017824 OG0015150	FALSE	4410
Chr04	50110659	50112477	SbPI154844.04G162200	2_14539	142	14540	PI_154844_Arctic	Arr069117	TRUE	OG0015151	N0.HOG0017825 OG0015151	FALSE	4411
Chr04	50113164	50115203	SbPI154844.04G162300	2_14540	215	14541	PI_154844_Arctic	Arr069118	TRUE	OG0015152	N0.HOG0017826 OG0015152	FALSE	4412
Chr04	50116627	50121752	SbPI154844.04G162400	2_14541	445	14542	PI_154844_Arctic	Arr069119	TRUE	OG0015153	N0.HOG0017827 OG0015153	FALSE	4413
Chr04	50125582	50128161	SbPI154844.04G162500	2_14542	329	14543	PI_154844_Arctic	Arr069120	TRUE	OG0015154	N0.HOG0017828 OG0015154	FALSE	4415
Chr04	50133035	50135045	SbPI154844.04G162600	2_14543	501	14544	PI_154844_Arctic	Arr836956	FALSE	OG0015155	N0.HOG0017829 OG0015155	FALSE	4416
Chr04	50147383	50154127	SbPI154844.04G162700	2_14544	436	14545	PI_154844_Arctic	Arr069121	TRUE	OG0015156	N0.HOG0017830 OG0015156	FALSE	4417
Chr04	50158232	50162229	SbPI154844.04G162800	2_14545	501	14546	PI_154844_Arctic	Arr069122	TRUE	OG0015157	N0.HOG0017831 OG0015157	FALSE	4418
Chr04	50162938	50169450	SbPI154844.04G162900	2_14546	774	14547	PI_154844_Arctic	Arr069123	TRUE	OG0015158	N0.HOG0017832 OG0015158	FALSE	4419
Chr04	50177618	50179283	SbPI154844.04G163000	2_14547	321	14548	PI_154844_Arctic	Arr069124	TRUE	OG0015159	N0.HOG0017833 OG0015159	FALSE	4420
scaffold_410	7787	13875	SbPI656027.K017100	22_29419	667	29420	PI_656027_Niko		FALSE	OG0026710	N0.HOG0029723 OG0026710	TRUE	58001
Chr04	50201240	50202869	SbPI154844.04G163100	2_14548	186	14549	PI_154844_Arctic	Arr069125	TRUE	OG0015160	N0.HOG0017834 OG0015160	FALSE	4421
Chr04	50216067	50217181	SbPI154844.04G163200	2_14549	175	14550	PI_154844_Arctic	Arr069126	TRUE	OG0015161	N0.HOG0017835 OG0015161	FALSE	4422
Chr04	50230916	50233187	SbPI154844.04G163300	2_14550	377	14551	PI_154844_Arctic	Arr069127	TRUE	OG0015162	N0.HOG0017836 OG0015162	FALSE	4423
Chr04	50236796	50239985	SbPI154844.04G163400	2_14551	360	14552	PI_154844_Arctic	Arr069128	TRUE	OG0015163	N0.HOG0017837 OG0015163	FALSE	4424
Chr04	50327017	50331101	SbPI154844.04G164100	2_14558	708	14559	PI_154844_Arctic	Arr069133	TRUE	OG0015164	N0.HOG0017838 OG0015164	FALSE	4430
Chr04	50331431	50341992	SbPI154844.04G164200	2_14559	328	14560	PI_154844_Arctic	Arr069134	TRUE	OG0015165	N0.HOG0017839 OG0015165	FALSE	4431
Chr04	50358353	50363682	SbPI154844.04G164300	2_14560	421	14561	PI_154844_Arctic	Arr069135	TRUE	OG0015166	N0.HOG0017840 OG0015166	FALSE	4432
Chr04	50367566	50374258	SbPI154844.04G164400	2_14561	487	14562	PI_154844_Arctic	Arr069136	TRUE	OG0015167	N0.HOG0017841 OG0015167	FALSE	4433
Chr04	50374715	50378938	SbPI154844.04G164600	2_14563	403	14564	PI_154844_Arctic	Arr069137	TRUE	OG0015168	N0.HOG0017842 OG0015168	FALSE	4434
Chr04	50419516	50422312	SbPI154844.04G164800	2_14565	457	14566	PI_154844_Arctic	Arr069139	TRUE	OG0015169	N0.HOG0017843 OG0015169	FALSE	4437
scaffold_410	0	962	SbPI656027.K017000	22_29418	272	29419	PI_656027_Niko		FALSE	OG0029222	N0.HOG0032498 OG0029222	TRUE	58000
Chr04	50446795	50453286	SbPI154844.04G165200	2_14569	751	14570	PI_154844_Arctic	Arr069141	TRUE	OG0015170	N0.HOG0017844 OG0015170	FALSE	4440
Chr04	50489909	50494746	SbPI154844.04G165400	2_14571	642	14572	PI_154844_Arctic	Arr069143	TRUE	OG0015171	N0.HOG0017845 OG0015171	FALSE	4442
Chr04	50519524	50523924	SbPI154844.04G165900	2_14576	252	14577	PI_154844_Arctic	Arr069146	TRUE	OG0015172	N0.HOG0017846 OG0015172	FALSE	4447
Chr04	50705203	50707184	SbPI154844.04G167300	2_14590	182	14591	PI_154844_Arctic	Arr069156	TRUE	OG0015173	N0.HOG0017847 OG0015173	FALSE	4458
Chr04	50707545	50713107	SbPI154844.04G167400	2_14591	531	14592	PI_154844_Arctic	Arr069157	TRUE	OG0015174	N0.HOG0017848 OG0015174	FALSE	4459
Chr04	50718733	50723134	SbPI154844.04G167500	2_14592	268	14593	PI_154844_Arctic	Arr069158	TRUE	OG0015175	N0.HOG0017849 OG0015175	FALSE	4460
Chr04	50725524	50728891	SbPI154844.04G167600	2_14593	227	14594	PI_154844_Arctic	Arr069159	TRUE	OG0015176	N0.HOG0017850 OG0015176	FALSE	4461
Chr04	50734984	50737965	SbPI154844.04G167800	2_14595	203	14596	PI_154844_Arctic	Arr069161	TRUE	OG0015177	N0.HOG0017851 OG0015177	FALSE	4463
Chr04	50771020	50776696	SbPI154844.04G168100	2_14598	598	14599	PI_154844_Arctic	Arr069164	TRUE	OG0015178	N0.HOG0017852 OG0015178	FALSE	4466
Chr04	50776936	50778742	SbPI154844.04G168200	2_14599	602	14600	PI_154844_Arctic	Arr069165	TRUE	OG0015179	N0.HOG0017853 OG0015179	FALSE	4467
scaffold_413	12906	19047	SbPI656027.K017400	22_29422	962	29423	PI_656027_Niko		FALSE	OG0000455	N0.HOG0001728 OG0000455	TRUE	58004
Chr04	50780770	50788768	SbPI154844.04G168300	2_14600	345	14601	PI_154844_Arctic	Arr069166	TRUE	OG0015180	N0.HOG0017854 OG0015180	FALSE	4468
Chr04	50803887	50804532	SbPI154844.04G168600	2_14603	113	14604	PI_154844_Arctic	Arr069168	TRUE	OG0015181	N0.HOG0017855 OG0015181	FALSE	4470
Chr04	50812206	50812428	SbPI154844.04G168700	2_14604	74	14605	PI_154844_Arctic	Arr069169	TRUE	OG0015182	N0.HOG0017856 OG0015182	FALSE	4471
Chr04	50816672	50821206	SbPI154844.04G168800	2_14605	312	14606	PI_154844_Arctic	Arr069170	TRUE	OG0015183	N0.HOG0017857 OG0015183	FALSE	4472
Chr04	50825812	50839533	SbPI154844.04G168900	2_14606	1704	14607	PI_154844_Arctic	Arr069171	TRUE	OG0015184	N0.HOG0017858 OG0015184	FALSE	4473
Chr04	50840779	50841281	SbPI154844.04G169000	2_14607	116	14608	PI_154844_Arctic	Arr069172	TRUE	OG0015185	N0.HOG0017859 OG0015185	FALSE	4474
Chr04	50843771	50848661	SbPI154844.04G169100	2_14608	491	14609	PI_154844_Arctic	Arr069173	TRUE	OG0015186	N0.HOG0017860 OG0015186	FALSE	4475
Chr04	50861177	50865208	SbPI154844.04G169200	2_14609	342	14610	PI_154844_Arctic	Arr069174	TRUE	OG0015187	N0.HOG0017861 OG0015187	FALSE	4476
Chr04	50871393	50875435	SbPI154844.04G169300	2_14610	821	14611	PI_154844_Arctic	Arr069175	TRUE	OG0015188	N0.HOG0017862 OG0015188	FALSE	4477
Chr04	50891537	50893131	SbPI154844.04G169400	2_14611	109	14612	PI_154844_Arctic	Arr069176	TRUE	OG0015189	N0.HOG0017863 OG0015189	FALSE	4478
scaffold_414	22771	23496	SbPI656027.K017700	22_29425	136	29426	PI_656027_Niko		FALSE	OG0000053	N0.HOG0000499 OG0000053	TRUE	58007
Chr04	50893605	50896665	SbPI154844.04G169500	2_14612	239	14613	PI_154844_Arctic	Arr069177	TRUE	OG0015190	N0.HOG0017864 OG0015190	FALSE	4479
Chr04	50903385	50904914	SbPI154844.04G169600	2_14613	208	14614	PI_154844_Arctic	Arr069178	TRUE	OG0015191	N0.HOG0017865 OG0015191	FALSE	4482
Chr04	50933322	50934358	SbPI154844.04G169700	2_14614	175	14615	PI_154844_Arctic	Arr069179	TRUE	OG0015192	N0.HOG0017866 OG0015192	FALSE	4483
Chr04	51026817	51030733	SbPI154844.04G170600	2_14623	211	14624	PI_154844_Arctic	Arr069183	TRUE	OG0015193	N0.HOG0017867 OG0015193	FALSE	4490
Chr04	51041903	51043922	SbPI154844.04G170900	2_14626	609	14627	PI_154844_Arctic	Arr069186	TRUE	OG0015194	N0.HOG0017868 OG0015194	FALSE	4493
Chr04	51083241	51084275	SbPI154844.04G171200	2_14629	90	14630	PI_154844_Arctic	Arr069189	TRUE	OG0015195	N0.HOG0017869 OG0015195	FALSE	4496
Chr04	51091921	51092759	SbPI154844.04G171300	2_14630	105	14631	PI_154844_Arctic	Arr836962	FALSE	OG0015196	N0.HOG0017870 OG0015196	FALSE	4497
Chr04	51181810	51187450	SbPI154844.04G171900	2_14636	754	14637	PI_154844_Arctic	Arr069191	TRUE	OG0015197	N0.HOG0017871 OG0015197	FALSE	4501
Chr04	51213147	51217460	SbPI154844.04G172300	2_14640	533	14641	PI_154844_Arctic	Arr069195	TRUE	OG0015198	N0.HOG0017872 OG0015198	FALSE	4505
Chr04	51237245	51247731	SbPI154844.04G172600	2_14643	475	14644	PI_154844_Arctic	Arr069198	TRUE	OG0015199	N0.HOG0017873 OG0015199	FALSE	4508
scaffold_414	5894	8781	SbPI656027.K017600	22_29424	323	29425	PI_656027_Niko		FALSE	OG0002524	N0.HOG0004906 OG0002524	TRUE	58006
Chr04	51263998	51265960	SbPI154844.04G172700	2_14644	220	14645	PI_154844_Arctic	Arr069199	TRUE	OG0015200	N0.HOG0017874 OG0015200	FALSE	4511
Chr04	51266371	51269858	SbPI154844.04G172800	2_14645	324	14646	PI_154844_Arctic	Arr069200	TRUE	OG0015201	N0.HOG0017875 OG0015201	FALSE	4512
Chr04	51359231	51362359	SbPI154844.04G173700	2_14654	880	14655	PI_154844_Arctic	Arr069207	TRUE	OG0015202	N0.HOG0017876 OG0015202	FALSE	4519
Chr04	51362779	51366321	SbPI154844.04G173800	2_14655	299	14656	PI_154844_Arctic	Arr069208	TRUE	OG0015203	N0.HOG0017877 OG0015203	FALSE	4520
Chr04	51366321	51367977	SbPI154844.04G173900	2_14656	133	14657	PI_154844_Arctic	Arr069209	TRUE	OG0015204	N0.HOG0017878 OG0015204	FALSE	4522
Chr04	51370811	51373863	SbPI154844.04G174000	2_14657	609	14658	PI_154844_Arctic	Arr069210	TRUE	OG0015205	N0.HOG0017879 OG0015205	FALSE	4523
Chr04	51382332	51385700	SbPI154844.04G174200	2_14659	573	14660	PI_154844_Arctic	Arr069211	TRUE	OG0015206	N0.HOG0017880 OG0015206	FALSE	4524
Chr04	51386988	51387381	SbPI154844.04G174300	2_14660	97	14661	PI_154844_Arctic	Arr069212	TRUE	OG0015207	N0.HOG0017881 OG0015207	FALSE	4525
Chr04	51387468	51390041	SbPI154844.04G174400	2_14661	504	14662	PI_154844_Arctic	Arr069213	TRUE	OG0015208	N0.HOG0017882 OG0015208	FALSE	4526
Chr04	51390311	51396330	SbPI154844.04G174500	2_14662	850	14663	PI_154844_Arctic	Arr069214	TRUE	OG0015209	N0.HOG0017883 OG0015209	FALSE	4527
scaffold_414	25773	28424	SbPI656027.K017800	22_29426	519	29427	PI_656027_Niko		FALSE	OG0002525	N0.HOG0004907 OG0002525	TRUE	58008
Chr04	51405252	51410427	SbPI154844.04G174700	2_14664	353	14665	PI_154844_Arctic	Arr069216	TRUE	OG0015210	N0.HOG0017884 OG0015210	FALSE	4529
Chr04	51433895	51435190	SbPI154844.04G174800	2_14665	311	14666	PI_154844_Arctic	Arr069217	TRUE	OG0015211	N0.HOG0017885 OG0015211	FALSE	4531
Chr04	51590958	51595702	SbPI154844.04G175200	2_14669	562	14670	PI_154844_Arctic	Arr069218	TRUE	OG0015212	N0.HOG0017886 OG0015212	FALSE	4534
Chr04	51619206	51623006	SbPI154844.04G175400	2_14671	852	14672	PI_154844_Arctic	Arr069220	TRUE	OG0015213	N0.HOG0017887 OG0015213	FALSE	4536
Chr04	51634680	51638084	SbPI154844.04G175600	2_14673	389	14674	PI_154844_Arctic	Arr069221	TRUE	OG0015214	N0.HOG0017888 OG0015214	FALSE	4537
Chr04	51682842	51683358	SbPI154844.04G175700	2_14674	172	14675	PI_154844_Arctic	Arr069222	TRUE	OG0015215	N0.HOG0017889 OG0015215	FALSE	4538
Chr04	51716123	51720572	SbPI154844.04G175800	2_14675	341	14676	PI_154844_Arctic	Arr069223	TRUE	OG0015216	N0.HOG0017890 OG0015216	FALSE	4539
Chr04	51725519	51726582	SbPI154844.04G175900	2_14676	201	14677	PI_154844_Arctic	Arr069224	TRUE	OG0015217	N0.HOG0017891 OG0015217	FALSE	4541
Chr04	51727479	51731991	SbPI154844.04G176000	2_14677	376	14678	PI_154844_Arctic	Arr069225	TRUE	OG0015218	N0.HOG0017892 OG0015218	FALSE	4542
Chr04	51741054	51745256	SbPI154844.04G176100	2_14678	467	14679	PI_154844_Arctic	Arr069226	TRUE	OG0015219	N0.HOG0017893 OG0015219	FALSE	4543
scaffold_414	1707	3513	SbPI656027.K017500	22_29423	366	29424	PI_656027_Niko		FALSE	OG0005213	N0.HOG0007735 OG0005213	TRUE	58005
Chr04	51747675	51752912	SbPI154844.04G176200	2_14679	525	14680	PI_154844_Arctic	Arr069227	TRUE	OG0015220	N0.HOG0017894 OG0015220	FALSE	4544
Chr04	51753033	51755072	SbPI154844.04G176300	2_14680	212	14681	PI_154844_Arctic	Arr069228	TRUE	OG0015221	N0.HOG0017895 OG0015221	FALSE	4545
Chr04	51760836	51764319	SbPI154844.04G176400	2_14681	447	14682	PI_154844_Arctic	Arr069229	TRUE	OG0015222	N0.HOG0017896 OG0015222	FALSE	4546
Chr04	51765414	51768728	SbPI154844.04G176500	2_14682	290	14683	PI_154844_Arctic	Arr069230	TRUE	OG0015223	N0.HOG0017897 OG0015223	FALSE	4547
Chr04	51768839	51770799	SbPI154844.04G176600	2_14683	485	14684	PI_154844_Arctic	Arr069231	TRUE	OG0015224	N0.HOG0017898 OG0015224	FALSE	4548
Chr04	51778891	51780813	SbPI154844.04G176800	2_14685	568	14686	PI_154844_Arctic	Arr069233	TRUE	OG0015225	N0.HOG0017899 OG0015225	FALSE	4550
Chr04	51781392	51784890	SbPI154844.04G176900	2_14686	651	14687	PI_154844_Arctic	Arr069234	TRUE	OG0015226	N0.HOG0017900 OG0015226	FALSE	4552
Chr04	51786190	51788930	SbPI154844.04G177000	2_14687	538	14688	PI_154844_Arctic	Arr069235	TRUE	OG0015227	N0.HOG0017901 OG0015227	FALSE	4553
Chr04	51808534	51811441	SbPI154844.04G177300	2_14690	357	14691	PI_154844_Arctic	Arr069237	TRUE	OG0015228	N0.HOG0017902 OG0015228	FALSE	4555
Chr04	51813541	51814362	SbPI154844.04G177400	2_14691	90	14692	PI_154844_Arctic	Arr069238	TRUE	OG0015229	N0.HOG0017903 OG0015229	FALSE	4556
scaffold_420	5048	12265	SbPI656027.K017900	22_29427	955	29428	PI_656027_Niko		FALSE	OG0001319	N0.HOG0003564 OG0001319	TRUE	58009
Chr04	51815720	51819702	SbPI154844.04G177500	2_14692	225	14693	PI_154844_Arctic	Arr069239	TRUE	OG0015230	N0.HOG0017904 OG0015230	FALSE	4557
Chr04	51835151	51839135	SbPI154844.04G177600	2_14693	434	14694	PI_154844_Arctic	Arr069240	TRUE	OG0015231	N0.HOG0017905 OG0015231	FALSE	4558
Chr04	51838758	51842580	SbPI154844.04G177700	2_14694	536	14695	PI_154844_Arctic	Arr069241	TRUE	OG0015232	N0.HOG0017906 OG0015232	FALSE	4559
Chr04	51860533	51863589	SbPI154844.04G177800	2_14695	162	14696	PI_154844_Arctic	Arr069242	TRUE	OG0015233	N0.HOG0017907 OG0015233	FALSE	4561
Chr04	51867048	51871843	SbPI154844.04G177900	2_14696	586	14697	PI_154844_Arctic	Arr069243	TRUE	OG0015234	N0.HOG0017908 OG0015234	FALSE	4563
Chr04	51878088	51883399	SbPI154844.04G178100	2_14698	1025	14699	PI_154844_Arctic	Arr069245	TRUE	OG0015235	N0.HOG0017909 OG0015235	FALSE	4565
Chr04	51897295	51904268	SbPI154844.04G178300	2_14700	1014	14701	PI_154844_Arctic	Arr069247	TRUE	OG0015236	N0.HOG0017910 OG0015236	FALSE	4567
Chr04	51912846	51914801	SbPI154844.04G178600	2_14703	253	14704	PI_154844_Arctic	Arr069249	TRUE	OG0015237	N0.HOG0017911 OG0015237	FALSE	4569
Chr04	51926965	51930253	SbPI154844.04G178800	2_14705	390	14706	PI_154844_Arctic	Arr069251	TRUE	OG0015238	N0.HOG0017912 OG0015238	FALSE	4571
Chr04	51936948	51944463	SbPI154844.04G179000	2_14707	519	14708	PI_154844_Arctic	Arr069252	TRUE	OG0015239	N0.HOG0017913 OG0015239	FALSE	4572
scaffold_421	23830	24847	SbPI656027.K018200	22_29430	64	29431	PI_656027_Niko		FALSE	OG0001102	N0.HOG0003251 OG0001102	TRUE	58012
Chr04	51944736	51948669	SbPI154844.04G179100	2_14708	389	14709	PI_154844_Arctic	Arr069253	TRUE	OG0015240	N0.HOG0017914 OG0015240	FALSE	4573
Chr04	51949729	51953713	SbPI154844.04G179200	2_14709	338	14710	PI_154844_Arctic	Arr069254	TRUE	OG0015241	N0.HOG0017915 OG0015241	FALSE	4574
Chr04	51953751	51959375	SbPI154844.04G179300	2_14710	515	14711	PI_154844_Arctic	Arr069255	TRUE	OG0015242	N0.HOG0017916 OG0015242	FALSE	4575
Chr04	51963420	51964528	SbPI154844.04G179400	2_14711	139	14712	PI_154844_Arctic	Arr069256	TRUE	OG0015243	N0.HOG0017917 OG0015243	FALSE	4576
Chr04	51970592	51974072	SbPI154844.04G179500	2_14712	710	14713	PI_154844_Arctic	Arr069257	TRUE	OG0015244	N0.HOG0017918 OG0015244	FALSE	4577
Chr04	51975046	51980492	SbPI154844.04G179600	2_14713	728	14714	PI_154844_Arctic	Arr069258	TRUE	OG0015245	N0.HOG0017919 OG0015245	FALSE	4578
Chr04	51984903	51987574	SbPI154844.04G179700	2_14714	334	14715	PI_154844_Arctic	Arr069259	TRUE	OG0015246	N0.HOG0017920 OG0015246	FALSE	4579
Chr04	51989355	51996548	SbPI154844.04G179800	2_14715	676	14716	PI_154844_Arctic	Arr069260	TRUE	OG0015247	N0.HOG0017921 OG0015247	FALSE	4580
Chr04	51998418	52001487	SbPI154844.04G179900	2_14716	144	14717	PI_154844_Arctic	Arr069261	TRUE	OG0015248	N0.HOG0017922 OG0015248	FALSE	4581
Chr04	52003039	52005596	SbPI154844.04G180000	2_14717	493	14718	PI_154844_Arctic	Arr069262	TRUE	OG0015249	N0.HOG0017923 OG0015249	FALSE	4583
scaffold_421	12146	14258	SbPI656027.K018100	22_29429	502	29430	PI_656027_Niko		FALSE	OG0001103	N0.HOG0003252 OG0001103	TRUE	58011
Chr04	52006174	52009196	SbPI154844.04G180100	2_14718	310	14719	PI_154844_Arctic	Arr069263	TRUE	OG0015250	N0.HOG0017924 OG0015250	FALSE	4584
Chr04	52018666	52020384	SbPI154844.04G180200	2_14719	373	14720	PI_154844_Arctic	Arr069264	TRUE	OG0015251	N0.HOG0017925 OG0015251	FALSE	4585
Chr04	52022707	52024916	SbPI154844.04G180300	2_14720	175	14721	PI_154844_Arctic	Arr069265	TRUE	OG0015252	N0.HOG0017926 OG0015252	FALSE	4586
Chr04	52031062	52036375	SbPI154844.04G180400	2_14721	136	14722	PI_154844_Arctic	Arr069266	TRUE	OG0015253	N0.HOG0017927 OG0015253	FALSE	4587
Chr04	52043977	52046163	SbPI154844.04G180500	2_14722	499	14723	PI_154844_Arctic	Arr069267	TRUE	OG0015254	N0.HOG0017928 OG0015254	FALSE	4588
Chr04	52048095	52050508	SbPI154844.04G180600	2_14723	617	14724	PI_154844_Arctic	Arr069268	TRUE	OG0015255	N0.HOG0017929 OG0015255	FALSE	4589
Chr04	52051534	52059298	SbPI154844.04G180700	2_14724	736	14725	PI_154844_Arctic	Arr069269	TRUE	OG0015256	N0.HOG0017930 OG0015256	FALSE	4590
Chr04	52064195	52071039	SbPI154844.04G180800	2_14725	339	14726	PI_154844_Arctic	Arr069270	TRUE	OG0015257	N0.HOG0017931 OG0015257	FALSE	4591
Chr04	52074061	52075718	SbPI154844.04G180900	2_14726	154	14727	PI_154844_Arctic	Arr069271	TRUE	OG0015258	N0.HOG0017932 OG0015258	FALSE	4592
Chr04	52096445	52097669	SbPI154844.04G181200	2_14729	408	14730	PI_154844_Arctic	Arr836966	TRUE	OG0015259	N0.HOG0017933 OG0015259	FALSE	4597
scaffold_421	7141	11430	SbPI656027.K018000	22_29428	403	29429	PI_656027_Niko		FALSE	OG0001309	N0.HOG0003549 OG0001309	TRUE	58010
Chr04	52106914	52114904	SbPI154844.04G181700	2_14734	406	14735	PI_154844_Arctic	Arr069275	TRUE	OG0015260	N0.HOG0017934 OG0015260	FALSE	4599
Chr04	52121257	52124693	SbPI154844.04G181900	2_14736	250	14737	PI_154844_Arctic	Arr069277	TRUE	OG0015261	N0.HOG0017935 OG0015261	FALSE	4601
Chr04	52158902	52160103	SbPI154844.04G182400	2_14741	271	14742	PI_154844_Arctic	Arr069282	TRUE	OG0015262	N0.HOG0017936 OG0015262	FALSE	4607
Chr04	52167418	52172784	SbPI154844.04G182600	2_14743	412	14744	PI_154844_Arctic	Arr069284	TRUE	OG0015263	N0.HOG0017937 OG0015263	FALSE	4609
Chr04	52175916	52179845	SbPI154844.04G182700	2_14744	355	14745	PI_154844_Arctic	Arr069285	TRUE	OG0015264	N0.HOG0017938 OG0015264	FALSE	4610
Chr04	52179545	52185361	SbPI154844.04G182800	2_14745	603	14746	PI_154844_Arctic	Arr069286	TRUE	OG0015265	N0.HOG0017939 OG0015265	FALSE	4611
Chr04	52200799	52206096	SbPI154844.04G182900	2_14746	310	14747	PI_154844_Arctic	Arr069287	TRUE	OG0015266	N0.HOG0017940 OG0015266	FALSE	4613
Chr04	52231583	52237103	SbPI154844.04G183100	2_14748	870	14749	PI_154844_Arctic	Arr069288	TRUE	OG0015267	N0.HOG0017941 OG0015267	FALSE	4614
Chr04	52238829	52244380	SbPI154844.04G183200	2_14749	814	14750	PI_154844_Arctic	Arr069289	TRUE	OG0015268	N0.HOG0017942 OG0015268	FALSE	4615
Chr04	52338226	52344378	SbPI154844.04G183900	2_14756	380	14757	PI_154844_Arctic	Arr836967	TRUE	OG0015269	N0.HOG0017943 OG0015269	FALSE	4622
scaffold_425	27010	27477	SbPI656027.K018300	22_29431	63	29432	PI_656027_Niko		FALSE	OG0032379	N0.HOG0035758 OG0032379	TRUE	58013
Chr04	52345360	52350545	SbPI154844.04G184000	2_14757	370	14758	PI_154844_Arctic	Arr069295	TRUE	OG0015270	N0.HOG0017944 OG0015270	FALSE	4623
Chr04	52367792	52368106	SbPI154844.04G184100	2_14758	79	14759	PI_154844_Arctic	Arr069296	TRUE	OG0015271	N0.HOG0017945 OG0015271	FALSE	4624
Chr04	52371704	52376909	SbPI154844.04G184200	2_14759	155	14760	PI_154844_Arctic	Arr069297	TRUE	OG0015272	N0.HOG0017946 OG0015272	FALSE	4625
Chr04	52378784	52380535	SbPI154844.04G184300	2_14760	453	14761	PI_154844_Arctic	Arr069298	TRUE	OG0015273	N0.HOG0017947 OG0015273	FALSE	4626
Chr04	52382526	52387061	SbPI154844.04G184400	2_14761	969	14762	PI_154844_Arctic	Arr069299	TRUE	OG0015274	N0.HOG0017948 OG0015274	FALSE	4627
Chr04	52388764	52395346	SbPI154844.04G184600	2_14763	468	14764	PI_154844_Arctic	Arr069300	TRUE	OG0015275	N0.HOG0017949 OG0015275	FALSE	4628
Chr04	52400246	52402013	SbPI154844.04G184700	2_14764	335	14765	PI_154844_Arctic	Arr069301	TRUE	OG0015276	N0.HOG0017950 OG0015276	FALSE	4629
Chr04	52410225	52416537	SbPI154844.04G184800	2_14765	247	14766	PI_154844_Arctic	Arr069302	TRUE	OG0015277	N0.HOG0017951 OG0015277	FALSE	4631
Chr04	52420148	52423510	SbPI154844.04G184900	2_14766	153	14767	PI_154844_Arctic	Arr069303	TRUE	OG0015278	N0.HOG0017952 OG0015278	FALSE	4632
Chr04	52423373	52425902	SbPI154844.04G185000	2_14767	398	14768	PI_154844_Arctic	Arr069304	TRUE	OG0015279	N0.HOG0017953 OG0015279	FALSE	4633
scaffold_430	2	1495	SbPI656027.K018400	22_29432	220	29433	PI_656027_Niko		FALSE	OG0002837	N0.HOG0005245 OG0002837	TRUE	58014
Chr04	52453102	52453349	SbPI154844.04G185200	2_14769	52	14770	PI_154844_Arctic	Arr069306	TRUE	OG0015280	N0.HOG0017954 OG0015280	FALSE	4635
Chr04	52453430	52454979	SbPI154844.04G185300	2_14770	399	14771	PI_154844_Arctic	Arr069307	TRUE	OG0015281	N0.HOG0017955 OG0015281	FALSE	4636
Chr04	52455922	52469888	SbPI154844.04G185400	2_14771	588	14772	PI_154844_Arctic	Arr069308	TRUE	OG0015282	N0.HOG0017956 OG0015282	FALSE	4637
Chr04	52495820	52501795	SbPI154844.04G185800	2_14775	449	14776	PI_154844_Arctic	Arr069311	TRUE	OG0015283	N0.HOG0017957 OG0015283	FALSE	4640
Chr04	52510378	52513627	SbPI154844.04G185900	2_14776	338	14777	PI_154844_Arctic	Arr069312	TRUE	OG0015284	N0.HOG0017958 OG0015284	FALSE	4642
Chr04	52525918	52531786	SbPI154844.04G186100	2_14778	512	14779	PI_154844_Arctic	Arr069314	TRUE	OG0015285	N0.HOG0017959 OG0015285	FALSE	4644
Chr04	52521606	52525416	SbPI154844.04G186000	2_14777	169	14778	PI_154844_Arctic	Arr069313	TRUE	OG0015286	N0.HOG0017960 OG0015286	FALSE	4643
Chr04	52533846	52537780	SbPI154844.04G186200	2_14779	243	14780	PI_154844_Arctic	Arr069315	TRUE	OG0015287	N0.HOG0017961 OG0015287	FALSE	4645
Chr04	52596660	52604628	SbPI154844.04G186500	2_14782	784	14783	PI_154844_Arctic	Arr069318	TRUE	OG0015288	N0.HOG0017962 OG0015288	FALSE	4648
Chr04	52606396	52607660	SbPI154844.04G186600	2_14783	202	14784	PI_154844_Arctic	Arr069319	TRUE	OG0015289	N0.HOG0017963 OG0015289	FALSE	4649
scaffold_430	24488	27122	SbPI656027.K018500	22_29433	420	29434	PI_656027_Niko		FALSE	OG0034112	N0.HOG0037493 OG0034112	TRUE	58015
Chr04	52632905	52640569	SbPI154844.04G187100	2_14788	583	14789	PI_154844_Arctic	Arr069323	TRUE	OG0015290	N0.HOG0017964 OG0015290	FALSE	4654
Chr04	52647845	52657742	SbPI154844.04G187200	2_14789	1666	14790	PI_154844_Arctic	Arr069324	TRUE	OG0015291	N0.HOG0017965 OG0015291	FALSE	4655
Chr04	52706687	52711393	SbPI154844.04G187700	2_14794	692	14795	PI_154844_Arctic	Arr069329	TRUE	OG0015292	N0.HOG0017966 OG0015292	FALSE	4660
Chr04	52872305	52876333	SbPI154844.04G188700	2_14804	697	14805	PI_154844_Arctic	Arr069335	TRUE	OG0015293	N0.HOG0017967 OG0015293	FALSE	4668
Chr04	52880715	52883193	SbPI154844.04G188800	2_14805	826	14806	PI_154844_Arctic	Arr069336	TRUE	OG0015294	N0.HOG0017968 OG0015294	FALSE	4669
Chr04	52888370	52890368	SbPI154844.04G189000	2_14807	369	14808	PI_154844_Arctic	Arr069338	TRUE	OG0015295	N0.HOG0017969 OG0015295	FALSE	4671
Chr04	52890420	52905416	SbPI154844.04G189100	2_14808	1296	14809	PI_154844_Arctic	Arr069339	TRUE	OG0015296	N0.HOG0017970 OG0015296	FALSE	4672
Chr04	52955720	52960288	SbPI154844.04G189700	2_14814	559	14815	PI_154844_Arctic	Arr836969	TRUE	OG0015297	N0.HOG0017971 OG0015297	FALSE	4675
Chr04	52994672	52996816	SbPI154844.04G190200	2_14819	284	14820	PI_154844_Arctic	Arr069348	TRUE	OG0015298	N0.HOG0017972 OG0015298	FALSE	4683
Chr04	53009889	53011046	SbPI154844.04G190300	2_14820	210	14821	PI_154844_Arctic	Arr069349	TRUE	OG0015299	N0.HOG0017973 OG0015299	FALSE	4686
scaffold_432	23989	26845	SbPI656027.K018800	22_29436	414	29437	PI_656027_Niko		FALSE	OG0007236	N0.HOG0009872 OG0007236	TRUE	58018
Chr04	53011307	53013545	SbPI154844.04G190400	2_14821	476	14822	PI_154844_Arctic	Arr069350	TRUE	OG0015300	N0.HOG0017974 OG0015300	FALSE	4687
Chr04	53017974	53018827	SbPI154844.04G190600	2_14823	246	14824	PI_154844_Arctic	Arr836970	TRUE	OG0015301	N0.HOG0017975 OG0015301	FALSE	4688
Chr04	53019027	53023999	SbPI154844.04G190700	2_14824	704	14825	PI_154844_Arctic	Arr069351	TRUE	OG0015302	N0.HOG0017976 OG0015302	FALSE	4689
Chr04	53041019	53041726	SbPI154844.04G190900	2_14826	157	14827	PI_154844_Arctic	Arr069352	TRUE	OG0015303	N0.HOG0017977 OG0015303	FALSE	4690
Chr04	53064491	53066312	SbPI154844.04G191100	2_14828	490	14829	PI_154844_Arctic	Arr069354	TRUE	OG0015304	N0.HOG0017978 OG0015304	FALSE	4693
Chr04	53068260	53071368	SbPI154844.04G191200	2_14829	556	14830	PI_154844_Arctic	Arr069355	TRUE	OG0015305	N0.HOG0017979 OG0015305	FALSE	4695
Chr04	53128986	53131683	SbPI154844.04G191700	2_14834	155	14835	PI_154844_Arctic	Arr069360	TRUE	OG0015306	N0.HOG0017980 OG0015306	FALSE	4700
Chr04	53144572	53150761	SbPI154844.04G191800	2_14835	423	14836	PI_154844_Arctic	Arr069361	TRUE	OG0015307	N0.HOG0017981 OG0015307	FALSE	4701
Chr04	53208173	53214855	SbPI154844.04G192300	2_14840	466	14841	PI_154844_Arctic	Arr069363	TRUE	OG0015308	N0.HOG0017982 OG0015308	FALSE	4704
Chr04	53217041	53220651	SbPI154844.04G192400	2_14841	303	14842	PI_154844_Arctic	Arr069364	TRUE	OG0015309	N0.HOG0017983 OG0015309	FALSE	4705
scaffold_432	17535	20401	SbPI656027.K018700	22_29435	738	29436	PI_656027_Niko		FALSE	OG0007237	N0.HOG0009873 OG0007237	TRUE	58017
Chr04	53221303	53224376	SbPI154844.04G192500	2_14842	203	14843	PI_154844_Arctic	Arr069365	TRUE	OG0015310	N0.HOG0017984 OG0015310	FALSE	4706
Chr04	53223915	53229035	SbPI154844.04G192600	2_14843	240	14844	PI_154844_Arctic	Arr069366	TRUE	OG0015311	N0.HOG0017985 OG0015311	FALSE	4707
Chr04	53237327	53240569	SbPI154844.04G192700	2_14844	303	14845	PI_154844_Arctic	Arr069367	TRUE	OG0015312	N0.HOG0017986 OG0015312	FALSE	4708
Chr04	53307134	53309948	SbPI154844.04G192900	2_14846	776	14847	PI_154844_Arctic	Arr069369	TRUE	OG0015313	N0.HOG0017987 OG0015313	FALSE	4710
Chr04	53321575	53323024	SbPI154844.04G193000	2_14847	259	14848	PI_154844_Arctic	Arr069370	TRUE	OG0015314	N0.HOG0017988 OG0015314	FALSE	4711
Chr04	53472883	53488612	SbPI154844.04G193800	2_14855	645	14856	PI_154844_Arctic	Arr069374	TRUE	OG0015315	N0.HOG0017989 OG0015315	FALSE	4716
Chr04	53496548	53499448	SbPI154844.04G193900	2_14856	698	14857	PI_154844_Arctic	Arr069375	TRUE	OG0015316	N0.HOG0017990 OG0015316	FALSE	4717
Chr04	53505199	53509238	SbPI154844.04G194000	2_14857	245	14858	PI_154844_Arctic	Arr069376	TRUE	OG0015317	N0.HOG0017991 OG0015317	FALSE	4718
Chr04	53527028	53529874	SbPI154844.04G194200	2_14859	709	14860	PI_154844_Arctic	Arr069378	TRUE	OG0015318	N0.HOG0017992 OG0015318	FALSE	4720
Chr04	53537086	53537790	SbPI154844.04G194300	2_14860	74	14861	PI_154844_Arctic	Arr069379	TRUE	OG0015319	N0.HOG0017993 OG0015319	FALSE	4721
scaffold_432	3867	5580	SbPI656027.K018600	22_29434	301	29435	PI_656027_Niko		FALSE	OG0007238	N0.HOG0009874 OG0007238	TRUE	58016
Chr04	53542396	53543297	SbPI154844.04G194400	2_14861	111	14862	PI_154844_Arctic	Arr069380	TRUE	OG0015320	N0.HOG0017994 OG0015320	FALSE	4722
Chr04	53557529	53558015	SbPI154844.04G194500	2_14862	162	14863	PI_154844_Arctic	Arr069381	TRUE	OG0015321	N0.HOG0017995 OG0015321	FALSE	4723
Chr04	53563860	53564717	SbPI154844.04G194600	2_14863	168	14864	PI_154844_Arctic	Arr069382	TRUE	OG0015322	N0.HOG0017996 OG0015322	FALSE	4724
Chr04	53575041	53578510	SbPI154844.04G194700	2_14864	290	14865	PI_154844_Arctic	Arr069383	TRUE	OG0015323	N0.HOG0017997 OG0015323	FALSE	4725
Chr04	53683066	53695494	SbPI154844.04G195500	2_14872	1194	14873	PI_154844_Arctic	Arr069389	TRUE	OG0015324	N0.HOG0017998 OG0015324	FALSE	4733
Chr04	53699782	53701482	SbPI154844.04G195600	2_14873	152	14874	PI_154844_Arctic	Arr069390	TRUE	OG0015325	N0.HOG0017999 OG0015325	FALSE	4734
Chr04	53723650	53740685	SbPI154844.04G195700	2_14874	762	14875	PI_154844_Arctic	Arr069391	TRUE	OG0015326	N0.HOG0018000 OG0015326	FALSE	4735
Chr04	53783297	53814315	SbPI154844.04G196100	2_14878	1853	14879	PI_154844_Arctic	Arr069392	TRUE	OG0015327	N0.HOG0018001 OG0015327	FALSE	4738
Chr04	53815956	53817836	SbPI154844.04G196300	2_14880	469	14881	PI_154844_Arctic	Arr069393	TRUE	OG0015328	N0.HOG0018002 OG0015328	FALSE	4739
Chr04	53819883	53821720	SbPI154844.04G196400	2_14881	388	14882	PI_154844_Arctic	Arr069394	TRUE	OG0015329	N0.HOG0018003 OG0015329	FALSE	4740
scaffold_433	12919	15764	SbPI656027.K019100	22_29439	918	29440	PI_656027_Niko		FALSE	OG0000928	N0.HOG0002916 OG0000928	TRUE	58020
Chr04	53827776	53832605	SbPI154844.04G196500	2_14882	729	14883	PI_154844_Arctic	Arr069395	TRUE	OG0015330	N0.HOG0018004 OG0015330	FALSE	4741
Chr04	53832141	53835653	SbPI154844.04G196600	2_14883	283	14884	PI_154844_Arctic	Arr069396	TRUE	OG0015331	N0.HOG0018005 OG0015331	FALSE	4742
Chr04	53844262	53845258	SbPI154844.04G196800	2_14885	332	14886	PI_154844_Arctic	Arr836975	TRUE	OG0015332	N0.HOG0018006 OG0015332	FALSE	4743
Chr04	53860267	53864764	SbPI154844.04G197000	2_14887	310	14888	PI_154844_Arctic	Arr069398	TRUE	OG0015333	N0.HOG0018007 OG0015333	FALSE	4745
Chr04	53866632	53870077	SbPI154844.04G197100	2_14888	404	14889	PI_154844_Arctic	Arr069399	TRUE	OG0015334	N0.HOG0018008 OG0015334	FALSE	4746
Chr04	53876285	53883042	SbPI154844.04G197200	2_14889	476	14890	PI_154844_Arctic	Arr069400	TRUE	OG0015335	N0.HOG0018009 OG0015335	FALSE	4747
Chr04	53893642	53897664	SbPI154844.04G197600	2_14893	349	14894	PI_154844_Arctic	Arr069404	TRUE	OG0015336	N0.HOG0018010 OG0015336	FALSE	4751
Chr04	53898380	53902525	SbPI154844.04G197700	2_14894	364	14895	PI_154844_Arctic	Arr069405	TRUE	OG0015337	N0.HOG0018011 OG0015337	FALSE	4752
Chr04	53908999	53913101	SbPI154844.04G197800	2_14895	362	14896	PI_154844_Arctic	Arr069406	TRUE	OG0015338	N0.HOG0018012 OG0015338	FALSE	4753
Chr04	53914126	53916562	SbPI154844.04G197900	2_14896	169	14897	PI_154844_Arctic	Arr069407	TRUE	OG0015339	N0.HOG0018013 OG0015339	FALSE	4754
scaffold_433	21191	27069	SbPI656027.K019200	22_29440	254	29441	PI_656027_Niko		FALSE	OG0032866	N0.HOG0036246 OG0032866	TRUE	58021
Chr04	53919167	53920428	SbPI154844.04G198000	2_14897	223	14898	PI_154844_Arctic	Arr069408	TRUE	OG0015340	N0.HOG0018014 OG0015340	FALSE	4755
Chr04	53924196	53926179	SbPI154844.04G198100	2_14898	103	14899	PI_154844_Arctic	Arr069409	TRUE	OG0015341	N0.HOG0018015 OG0015341	FALSE	4757
Chr04	53927894	53931151	SbPI154844.04G198200	2_14899	574	14900	PI_154844_Arctic	Arr069410	TRUE	OG0015342	N0.HOG0018016 OG0015342	FALSE	4758
Chr04	53935442	53938044	SbPI154844.04G198300	2_14900	423	14901	PI_154844_Arctic	Arr069411	TRUE	OG0015343	N0.HOG0018017 OG0015343	FALSE	4759
Chr04	53951334	53953392	SbPI154844.04G198400	2_14901	239	14902	PI_154844_Arctic	Arr069412	TRUE	OG0015344	N0.HOG0018018 OG0015344	FALSE	4760
Chr04	53971970	53972762	SbPI154844.04G198600	2_14903	226	14904	PI_154844_Arctic	Arr836976	TRUE	OG0015345	N0.HOG0018019 OG0015345	FALSE	4762
Chr04	54007359	54012788	SbPI154844.04G199200	2_14909	788	14910	PI_154844_Arctic	Arr069418	TRUE	OG0015346	N0.HOG0018020 OG0015346	FALSE	4767
Chr04	54016785	54022284	SbPI154844.04G199300	2_14910	461	14911	PI_154844_Arctic	Arr069419	TRUE	OG0015347	N0.HOG0018021 OG0015347	FALSE	4768
Chr04	54023382	54025891	SbPI154844.04G199400	2_14911	219	14912	PI_154844_Arctic	Arr069420	TRUE	OG0015348	N0.HOG0018022 OG0015348	FALSE	4769
Chr04	54025972	54027802	SbPI154844.04G199500	2_14912	223	14913	PI_154844_Arctic	Arr069421	TRUE	OG0015349	N0.HOG0018023 OG0015349	FALSE	4770
scaffold_437	12463	16608	SbPI656027.K019400	22_29442	505	29443	PI_656027_Niko		FALSE	OG0006091	N0.HOG0008660 OG0006091	TRUE	58023
Chr04	54029363	54031908	SbPI154844.04G199600	2_14913	652	14914	PI_154844_Arctic	Arr069422	TRUE	OG0015350	N0.HOG0018024 OG0015350	FALSE	4771
Chr04	54035576	54039395	SbPI154844.04G199700	2_14914	370	14915	PI_154844_Arctic	Arr069423	TRUE	OG0015351	N0.HOG0018025 OG0015351	FALSE	4772
Chr04	54041117	54042255	SbPI154844.04G199800	2_14915	158	14916	PI_154844_Arctic	Arr069424	TRUE	OG0015352	N0.HOG0018026 OG0015352	FALSE	4773
Chr04	54043496	54048939	SbPI154844.04G199900	2_14916	394	14917	PI_154844_Arctic	Arr069425	TRUE	OG0015353	N0.HOG0018027 OG0015353	FALSE	4774
Chr04	54048948	54051675	SbPI154844.04G200100	2_14918	475	14919	PI_154844_Arctic	Arr069426	TRUE	OG0015354	N0.HOG0018028 OG0015354	FALSE	4777
Chr04	54069110	54074810	SbPI154844.04G200200	2_14919	796	14920	PI_154844_Arctic	Arr069427	TRUE	OG0015355	N0.HOG0018029 OG0015355	FALSE	4778
Chr04	54083584	54093386	SbPI154844.04G200300	2_14920	935	14921	PI_154844_Arctic	Arr069428	TRUE	OG0015356	N0.HOG0018030 OG0015356	FALSE	4779
Chr04	54092955	54095740	SbPI154844.04G200400	2_14921	412	14922	PI_154844_Arctic	Arr069429	TRUE	OG0015357	N0.HOG0018031 OG0015357	FALSE	4780
Chr04	54099175	54101084	SbPI154844.04G200500	2_14922	409	14923	PI_154844_Arctic	Arr069430	TRUE	OG0015358	N0.HOG0018032 OG0015358	FALSE	4781
Chr04	54106228	54111162	SbPI154844.04G200600	2_14923	274	14924	PI_154844_Arctic	Arr069431	TRUE	OG0015359	N0.HOG0018033 OG0015359	FALSE	4782
scaffold_437	992	5662	SbPI656027.K019300	22_29441	371	29442	PI_656027_Niko		FALSE	OG0006092	N0.HOG0008661 OG0006092	TRUE	58022
Chr04	54113614	54119969	SbPI154844.04G200700	2_14924	501	14925	PI_154844_Arctic	Arr069432	TRUE	OG0015360	N0.HOG0018034 OG0015360	FALSE	4783
Chr04	54119969	54124039	SbPI154844.04G200800	2_14925	255	14926	PI_154844_Arctic	Arr069433	TRUE	OG0015361	N0.HOG0018035 OG0015361	FALSE	4784
Chr04	54135389	54138561	SbPI154844.04G200900	2_14926	175	14927	PI_154844_Arctic	Arr069434	TRUE	OG0015362	N0.HOG0018036 OG0015362	FALSE	4785
Chr04	54138784	54142455	SbPI154844.04G201000	2_14927	144	14928	PI_154844_Arctic	Arr069435	TRUE	OG0015363	N0.HOG0018037 OG0015363	FALSE	4786
Chr04	54165261	54167557	SbPI154844.04G201100	2_14928	351	14929	PI_154844_Arctic	Arr069436	TRUE	OG0015364	N0.HOG0018038 OG0015364	FALSE	4787
Chr04	54179481	54180852	SbPI154844.04G201200	2_14929	219	14930	PI_154844_Arctic	Arr069437	TRUE	OG0015365	N0.HOG0018039 OG0015365	FALSE	4788
Chr04	54184385	54185222	SbPI154844.04G201300	2_14930	175	14931	PI_154844_Arctic	Arr069438	TRUE	OG0015366	N0.HOG0018040 OG0015366	FALSE	4789
Chr04	54191622	54192785	SbPI154844.04G201400	2_14931	191	14932	PI_154844_Arctic	Arr069439	TRUE	OG0015367	N0.HOG0018041 OG0015367	FALSE	4790
Chr04	54213418	54220580	SbPI154844.04G201500	2_14932	737	14933	PI_154844_Arctic	Arr069440	TRUE	OG0015368	N0.HOG0018042 OG0015368	FALSE	4791
Chr04	54225116	54225895	SbPI154844.04G201600	2_14933	222	14934	PI_154844_Arctic	Arr069441	TRUE	OG0015369	N0.HOG0018043 OG0015369	FALSE	4792
scaffold_439	10478	12591	SbPI656027.K019600	22_29444	184	29445	PI_656027_Niko		FALSE	OG0001180	N0.HOG0003365 OG0001180	TRUE	58025
Chr04	54226294	54231683	SbPI154844.04G201700	2_14934	213	14935	PI_154844_Arctic	Arr069442	TRUE	OG0015370	N0.HOG0018044 OG0015370	FALSE	4793
Chr04	54233784	54237357	SbPI154844.04G201800	2_14935	332	14936	PI_154844_Arctic	Arr069443	TRUE	OG0015371	N0.HOG0018045 OG0015371	FALSE	4794
Chr04	54258482	54259764	SbPI154844.04G201900	2_14936	312	14937	PI_154844_Arctic	Arr069444	TRUE	OG0015372	N0.HOG0018046 OG0015372	FALSE	4795
Chr04	54266402	54267857	SbPI154844.04G202000	2_14937	332	14938	PI_154844_Arctic	Arr069445	TRUE	OG0015373	N0.HOG0018047 OG0015373	FALSE	4796
Chr04	54275896	54277391	SbPI154844.04G202100	2_14938	321	14939	PI_154844_Arctic	Arr069446	TRUE	OG0015374	N0.HOG0018048 OG0015374	FALSE	4797
Chr04	54283355	54284895	SbPI154844.04G202300	2_14940	311	14941	PI_154844_Arctic	Arr069447	TRUE	OG0015375	N0.HOG0018049 OG0015375	FALSE	4798
Chr04	54313593	54314054	SbPI154844.04G202400	2_14941	112	14942	PI_154844_Arctic	Arr069448	TRUE	OG0015376	N0.HOG0018050 OG0015376	FALSE	4799
Chr04	54329051	54331508	SbPI154844.04G202500	2_14942	488	14943	PI_154844_Arctic	Arr069449	TRUE	OG0015377	N0.HOG0018051 OG0015377	FALSE	4800
Chr04	54349525	54351512	SbPI154844.04G202600	2_14943	485	14944	PI_154844_Arctic	Arr069450	TRUE	OG0015378	N0.HOG0018052 OG0015378	FALSE	4801
Chr04	54367303	54369076	SbPI154844.04G202700	2_14944	486	14945	PI_154844_Arctic	Arr069452	TRUE	OG0015379	N0.HOG0018053 OG0015379	FALSE	4803
scaffold_439	20193	24970	SbPI656027.K019900	22_29447	1091	29448	PI_656027_Niko		FALSE	OG0001181	N0.HOG0003366 OG0001181	TRUE	58028
Chr04	54384825	54387754	SbPI154844.04G202900	2_14946	824	14947	PI_154844_Arctic	Arr069454	TRUE	OG0015380	N0.HOG0018054 OG0015380	FALSE	4805
Chr04	54394249	54399635	SbPI154844.04G203000	2_14947	657	14948	PI_154844_Arctic	Arr069455	TRUE	OG0015381	N0.HOG0018055 OG0015381	FALSE	4806
Chr04	54402640	54404825	SbPI154844.04G203100	2_14948	323	14949	PI_154844_Arctic	Arr069456	TRUE	OG0015382	N0.HOG0018056 OG0015382	FALSE	4807
Chr04	54404810	54407041	SbPI154844.04G203200	2_14949	380	14950	PI_154844_Arctic	Arr069457	TRUE	OG0015383	N0.HOG0018057 OG0015383	FALSE	4808
Chr04	54436440	54438233	SbPI154844.04G203500	2_14952	162	14953	PI_154844_Arctic	Arr069460	TRUE	OG0015384	N0.HOG0018058 OG0015384	FALSE	4811
Chr04	54446431	54452459	SbPI154844.04G203700	2_14954	1069	14955	PI_154844_Arctic	Arr069461	TRUE	OG0015385	N0.HOG0018059 OG0015385	FALSE	4812
Chr04	54452897	54456605	SbPI154844.04G203800	2_14955	364	14956	PI_154844_Arctic	Arr069462	TRUE	OG0015386	N0.HOG0018060 OG0015386	FALSE	4813
Chr04	54457862	54460891	SbPI154844.04G203900	2_14956	418	14957	PI_154844_Arctic	Arr069463	TRUE	OG0015387	N0.HOG0018061 OG0015387	FALSE	4814
Chr04	54465178	54467771	SbPI154844.04G204000	2_14957	315	14958	PI_154844_Arctic	Arr069464	TRUE	OG0015388	N0.HOG0018062 OG0015388	FALSE	4815
Chr04	54467995	54469587	SbPI154844.04G204100	2_14958	213	14959	PI_154844_Arctic	Arr069465	TRUE	OG0015389	N0.HOG0018063 OG0015389	FALSE	4817
scaffold_439	11807	16123	SbPI656027.K019700	22_29445	214	29446	PI_656027_Niko		FALSE	OG0001313	N0.HOG0003555 OG0001313	TRUE	58026
Chr04	54493324	54494855	SbPI154844.04G204400	2_14961	188	14962	PI_154844_Arctic	Arr067723	TRUE	OG0015390	N0.HOG0018064 OG0015390	FALSE	26604
Chr04	54509439	54512499	SbPI154844.04G204600	2_14963	360	14964	PI_154844_Arctic	Arr069469	TRUE	OG0015391	N0.HOG0018065 OG0015391	FALSE	4821
Chr04	54527936	54529862	SbPI154844.04G204900	2_14966	332	14967	PI_154844_Arctic	Arr069471	TRUE	OG0015392	N0.HOG0018066 OG0015392	FALSE	4823
Chr04	54540012	54542669	SbPI154844.04G205100	2_14968	445	14969	PI_154844_Arctic	Arr069472	TRUE	OG0015393	N0.HOG0018067 OG0015393	FALSE	4826
Chr04	54549633	54554491	SbPI154844.04G205200	2_14969	333	14970	PI_154844_Arctic	Arr069473	TRUE	OG0015394	N0.HOG0018068 OG0015394	FALSE	4827
Chr04	54573179	54576551	SbPI154844.04G205500	2_14972	579	14973	PI_154844_Arctic	Arr069476	TRUE	OG0015395	N0.HOG0018069 OG0015395	FALSE	4830
Chr04	54577281	54580635	SbPI154844.04G205600	2_14973	332	14974	PI_154844_Arctic	Arr069477	TRUE	OG0015396	N0.HOG0018070 OG0015396	FALSE	4831
Chr04	54582021	54584526	SbPI154844.04G205700	2_14974	235	14975	PI_154844_Arctic	Arr069478	TRUE	OG0015397	N0.HOG0018071 OG0015397	FALSE	4832
Chr04	54589266	54590950	SbPI154844.04G205800	2_14975	163	14976	PI_154844_Arctic	Arr069479	TRUE	OG0015398	N0.HOG0018072 OG0015398	FALSE	4833
Chr04	54601735	54603574	SbPI154844.04G205900	2_14976	178	14977	PI_154844_Arctic	Arr069480	TRUE	OG0015399	N0.HOG0018073 OG0015399	FALSE	4834
scaffold_439	17799	18473	SbPI656027.K019800	22_29446	123	29447	PI_656027_Niko		FALSE	OG0026960	N0.HOG0030018 OG0026960	TRUE	58027
Chr04	54603690	54608786	SbPI154844.04G206000	2_14977	520	14978	PI_154844_Arctic	Arr069481	TRUE	OG0015400	N0.HOG0018074 OG0015400	FALSE	4835
Chr04	54612037	54618739	SbPI154844.04G206100	2_14978	565	14979	PI_154844_Arctic	Arr069482	TRUE	OG0015401	N0.HOG0018075 OG0015401	FALSE	4837
Chr04	54655443	54658338	SbPI154844.04G206500	2_14982	379	14983	PI_154844_Arctic	Arr069485	TRUE	OG0015402	N0.HOG0018076 OG0015402	FALSE	4840
Chr04	54662179	54664021	SbPI154844.04G206700	2_14984	248	14985	PI_154844_Arctic	Arr069487	TRUE	OG0015403	N0.HOG0018077 OG0015403	FALSE	4842
Chr04	54664731	54667324	SbPI154844.04G206800	2_14985	378	14986	PI_154844_Arctic	Arr069488	TRUE	OG0015404	N0.HOG0018078 OG0015404	FALSE	4843
Chr04	54667926	54673414	SbPI154844.04G206900	2_14986	389	14987	PI_154844_Arctic	Arr069489	TRUE	OG0015405	N0.HOG0018079 OG0015405	FALSE	4844
Chr04	54674716	54676250	SbPI154844.04G207000	2_14987	391	14988	PI_154844_Arctic	Arr069490	TRUE	OG0015406	N0.HOG0018080 OG0015406	FALSE	4846
Chr04	54677361	54678849	SbPI154844.04G207100	2_14988	395	14989	PI_154844_Arctic	Arr069491	TRUE	OG0015407	N0.HOG0018081 OG0015407	FALSE	4847
Chr04	54723024	54726102	SbPI154844.04G207700	2_14994	580	14995	PI_154844_Arctic	Arr836978	FALSE	OG0015408	N0.HOG0018082 OG0015408	FALSE	4849
Chr04	54730646	54743406	SbPI154844.04G207800	2_14995	754	14996	PI_154844_Arctic	Arr069492	TRUE	OG0015409	N0.HOG0018083 OG0015409	FALSE	4850
scaffold_439	316	2094	SbPI656027.K019500	22_29443	390	29444	PI_656027_Niko		FALSE	OG0037489	N0.HOG0040870 OG0037489	TRUE	58024
Chr04	54750393	54762287	SbPI154844.04G208000	2_14997	988	14998	PI_154844_Arctic	Arr069494	TRUE	OG0015410	N0.HOG0018084 OG0015410	FALSE	4852
Chr04	54774233	54776135	SbPI154844.04G208100	2_14998	381	14999	PI_154844_Arctic	Arr069495	TRUE	OG0015411	N0.HOG0018085 OG0015411	FALSE	4853
Chr04	54837778	54842024	SbPI154844.04G208700	2_15004	366	15005	PI_154844_Arctic	Arr069500	TRUE	OG0015412	N0.HOG0018086 OG0015412	FALSE	4859
Chr04	54842492	54846431	SbPI154844.04G208800	2_15005	193	15006	PI_154844_Arctic	Arr069501	TRUE	OG0015413	N0.HOG0018087 OG0015413	FALSE	4860
Chr04	54889983	54893154	SbPI154844.04G209000	2_15007	737	15008	PI_154844_Arctic	Arr069503	TRUE	OG0015414	N0.HOG0018088 OG0015414	FALSE	4862
Chr04	54893780	54898282	SbPI154844.04G209100	2_15008	479	15009	PI_154844_Arctic	Arr069504	TRUE	OG0015415	N0.HOG0018089 OG0015415	FALSE	4863
Chr04	54904801	54909678	SbPI154844.04G209300	2_15010	491	15011	PI_154844_Arctic	Arr069506	TRUE	OG0015416	N0.HOG0018090 OG0015416	FALSE	4865
Chr04	54911977	54914086	SbPI154844.04G209400	2_15011	493	15012	PI_154844_Arctic	Arr069507	TRUE	OG0015417	N0.HOG0018091 OG0015417	FALSE	4866
Chr04	54915678	54918550	SbPI154844.04G209500	2_15012	389	15013	PI_154844_Arctic	Arr069508	TRUE	OG0015418	N0.HOG0018092 OG0015418	FALSE	4867
Chr04	54937528	54941389	SbPI154844.04G209700	2_15014	298	15015	PI_154844_Arctic	Arr069509	TRUE	OG0015419	N0.HOG0018093 OG0015419	FALSE	4869
scaffold_441	19176	24711	SbPI656027.K020000	22_29448	714	29449	PI_656027_Niko		FALSE	OG0034591	N0.HOG0037972 OG0034591	TRUE	58029
Chr04	54945681	54951637	SbPI154844.04G209800	2_15015	405	15016	PI_154844_Arctic	Arr069510	TRUE	OG0015420	N0.HOG0018094 OG0015420	FALSE	4870
Chr04	54956696	54957777	SbPI154844.04G209900	2_15016	187	15017	PI_154844_Arctic	Arr069511	TRUE	OG0015421	N0.HOG0018095 OG0015421	FALSE	4871
Chr04	54958181	54960786	SbPI154844.04G210000	2_15017	458	15018	PI_154844_Arctic	Arr069512	TRUE	OG0015422	N0.HOG0018096 OG0015422	FALSE	4872
Chr04	54972524	54976396	SbPI154844.04G210200	2_15019	545	15020	PI_154844_Arctic	Arr069514	TRUE	OG0015423	N0.HOG0018097 OG0015423	FALSE	4875
Chr04	54994935	54997400	SbPI154844.04G210400	2_15021	290	15022	PI_154844_Arctic	Arr069516	TRUE	OG0015424	N0.HOG0018098 OG0015424	FALSE	4877
Chr04	55196214	55197881	SbPI154844.04G211600	2_15033	216	15034	PI_154844_Arctic	Arr069524	TRUE	OG0015425	N0.HOG0018099 OG0015425	FALSE	4888
Chr04	55279210	55282586	SbPI154844.04G212400	2_15041	251	15042	PI_154844_Arctic	Arr069531	TRUE	OG0015426	N0.HOG0018100 OG0015426	FALSE	4895
Chr04	55286377	55289937	SbPI154844.04G212500	2_15042	383	15043	PI_154844_Arctic	Arr069532	TRUE	OG0015427	N0.HOG0018101 OG0015427	FALSE	4896
Chr04	55303862	55305819	SbPI154844.04G212600	2_15043	232	15044	PI_154844_Arctic	Arr069533	TRUE	OG0015428	N0.HOG0018102 OG0015428	FALSE	4897
Chr04	55311288	55315143	SbPI154844.04G212800	2_15045	229	15046	PI_154844_Arctic	Arr069535	TRUE	OG0015429	N0.HOG0018103 OG0015429	FALSE	4899
scaffold_443	22024	25194	SbPI656027.K020300	22_29451	143	29452	PI_656027_Niko		FALSE	OG0000904	N0.HOG0002850 OG0000904	TRUE	58032
Chr04	55317924	55324349	SbPI154844.04G212900	2_15046	566	15047	PI_154844_Arctic	Arr069536	TRUE	OG0015430	N0.HOG0018104 OG0015430	FALSE	4900
Chr04	55330282	55333342	SbPI154844.04G213000	2_15047	215	15048	PI_154844_Arctic	Arr069537	TRUE	OG0015431	N0.HOG0018105 OG0015431	FALSE	4901
Chr04	55335079	55341928	SbPI154844.04G213100	2_15048	183	15049	PI_154844_Arctic	Arr069538	TRUE	OG0015432	N0.HOG0018106 OG0015432	FALSE	4902
Chr04	55345884	55352802	SbPI154844.04G213200	2_15049	538	15050	PI_154844_Arctic	Arr069539	TRUE	OG0015433	N0.HOG0018107 OG0015433	FALSE	4904
Chr04	55358538	55360546	SbPI154844.04G213300	2_15050	169	15051	PI_154844_Arctic	Arr069540	TRUE	OG0015434	N0.HOG0018108 OG0015434	FALSE	4905
Chr04	55373191	55394337	SbPI154844.04G213400	2_15051	2003	15052	PI_154844_Arctic	Arr069541	TRUE	OG0015435	N0.HOG0018109 OG0015435	FALSE	4906
Chr04	55397206	55402278	SbPI154844.04G213500	2_15052	580	15053	PI_154844_Arctic	Arr069542	TRUE	OG0015436	N0.HOG0018110 OG0015436	FALSE	4907
Chr04	55403627	55405211	SbPI154844.04G213600	2_15053	367	15054	PI_154844_Arctic	Arr069543	TRUE	OG0015437	N0.HOG0018111 OG0015437	FALSE	4908
Chr04	55406321	55411168	SbPI154844.04G213700	2_15054	443	15055	PI_154844_Arctic	Arr069544	TRUE	OG0015438	N0.HOG0018112 OG0015438	FALSE	4909
Chr04	55417087	55418919	SbPI154844.04G213900	2_15056	437	15057	PI_154844_Arctic	Arr069545	TRUE	OG0015439	N0.HOG0018113 OG0015439	FALSE	4910
scaffold_443	14674	18692	SbPI656027.K020200	22_29450	518	29451	PI_656027_Niko		FALSE	OG0001709	N0.HOG0004019 OG0001709	TRUE	58031
Chr04	55422037	55423789	SbPI154844.04G214000	2_15057	369	15058	PI_154844_Arctic	Arr069546	TRUE	OG0015440	N0.HOG0018114 OG0015440	FALSE	4911
Chr04	55425532	55426112	SbPI154844.04G214100	2_15058	90	15059	PI_154844_Arctic	Arr069547	TRUE	OG0015441	N0.HOG0018115 OG0015441	FALSE	4912
Chr04	55428867	55430368	SbPI154844.04G214300	2_15060	114	15061	PI_154844_Arctic	Arr069549	TRUE	OG0015442	N0.HOG0018116 OG0015442	FALSE	4915
Chr04	55443244	55449200	SbPI154844.04G214600	2_15063	588	15064	PI_154844_Arctic	Arr069552	TRUE	OG0015443	N0.HOG0018117 OG0015443	FALSE	4918
Chr04	55463686	55467711	SbPI154844.04G214700	2_15064	617	15065	PI_154844_Arctic	Arr069553	TRUE	OG0015444	N0.HOG0018118 OG0015444	FALSE	4919
Chr04	55469091	55472205	SbPI154844.04G214800	2_15065	408	15066	PI_154844_Arctic	Arr069554	TRUE	OG0015445	N0.HOG0018119 OG0015445	FALSE	4920
Chr04	55474196	55479337	SbPI154844.04G214900	2_15066	407	15067	PI_154844_Arctic	Arr069555	TRUE	OG0015446	N0.HOG0018120 OG0015446	FALSE	4921
Chr04	55487596	55489047	SbPI154844.04G215000	2_15067	369	15068	PI_154844_Arctic	Arr069556	TRUE	OG0015447	N0.HOG0018121 OG0015447	FALSE	4922
Chr04	55514304	55519088	SbPI154844.04G215100	2_15068	921	15069	PI_154844_Arctic	Arr069557	TRUE	OG0015448	N0.HOG0018122 OG0015448	FALSE	4923
Chr04	55569173	55571825	SbPI154844.04G215500	2_15072	222	15073	PI_154844_Arctic	Arr069560	TRUE	OG0015449	N0.HOG0018123 OG0015449	FALSE	4928
scaffold_443	7542	11222	SbPI656027.K020100	22_29449	522	29450	PI_656027_Niko		FALSE	OG0001710	N0.HOG0004021 OG0001710	TRUE	58030
Chr04	55573999	55583815	SbPI154844.04G215600	2_15073	886	15074	PI_154844_Arctic	Arr069561	TRUE	OG0015450	N0.HOG0018124 OG0015450	FALSE	4929
Chr04	55589668	55596534	SbPI154844.04G215700	2_15074	974	15075	PI_154844_Arctic	Arr069562	TRUE	OG0015451	N0.HOG0018125 OG0015451	FALSE	4930
Chr04	55639854	55640499	SbPI154844.04G216000	2_15077	86	15078	PI_154844_Arctic	Arr836981	TRUE	OG0015452	N0.HOG0018126 OG0015452	FALSE	4932
Chr04	55671170	55672110	SbPI154844.04G216200	2_15079	74	15080	PI_154844_Arctic	Arr069564	TRUE	OG0015453	N0.HOG0018127 OG0015453	FALSE	4934
Chr04	55707718	55708051	SbPI154844.04G216500	2_15082	111	15083	PI_154844_Arctic	Arr836982	TRUE	OG0015454	N0.HOG0018128 OG0015454	FALSE	4935
Chr04	55708824	55715191	SbPI154844.04G216700	2_15084	1277	15085	PI_154844_Arctic	Arr069566	TRUE	OG0015455	N0.HOG0018129 OG0015455	FALSE	4937
Chr04	55708420	55721493	SbPI154844.04G216600	2_15083	701	15084	PI_154844_Arctic	Arr069565	TRUE	OG0015456	N0.HOG0018130 OG0015456	FALSE	4936
Chr04	55722767	55727575	SbPI154844.04G216900	2_15086	421	15087	PI_154844_Arctic	Arr069567	TRUE	OG0015457	N0.HOG0018131 OG0015457	FALSE	4938
Chr04	55728300	55736910	SbPI154844.04G217000	2_15087	623	15088	PI_154844_Arctic	Arr069568	TRUE	OG0015458	N0.HOG0018132 OG0015458	FALSE	4939
Chr04	55745412	55751633	SbPI154844.04G217200	2_15089	591	15090	PI_154844_Arctic	Arr069570	TRUE	OG0015459	N0.HOG0018133 OG0015459	FALSE	4942
scaffold_444	7597	13202	SbPI656027.K020500	22_29453	525	29454	PI_656027_Niko		FALSE	OG0001565	N0.HOG0003866 OG0001565	TRUE	58034
Chr04	55770154	55771200	SbPI154844.04G217300	2_15090	199	15091	PI_154844_Arctic	Arr069571	TRUE	OG0015460	N0.HOG0018134 OG0015460	FALSE	4943
Chr04	55771659	55774207	SbPI154844.04G217400	2_15091	367	15092	PI_154844_Arctic	Arr069572	TRUE	OG0015461	N0.HOG0018135 OG0015461	FALSE	4944
Chr04	55774550	55776686	SbPI154844.04G217500	2_15092	638	15093	PI_154844_Arctic	Arr069573	TRUE	OG0015462	N0.HOG0018136 OG0015462	FALSE	4945
Chr04	55777187	55781217	SbPI154844.04G217600	2_15093	530	15094	PI_154844_Arctic	Arr069574	TRUE	OG0015463	N0.HOG0018137 OG0015463	FALSE	4946
Chr04	55796183	55800390	SbPI154844.04G217700	2_15094	357	15095	PI_154844_Arctic	Arr069575	TRUE	OG0015464	N0.HOG0018138 OG0015464	FALSE	4947
Chr04	55802016	55806926	SbPI154844.04G217800	2_15095	447	15096	PI_154844_Arctic	Arr069576	TRUE	OG0015465	N0.HOG0018139 OG0015465	FALSE	4948
Chr04	55809381	55810185	SbPI154844.04G217900	2_15096	133	15097	PI_154844_Arctic	Arr069577	TRUE	OG0015466	N0.HOG0018140 OG0015466	FALSE	4949
Chr04	55813915	55815869	SbPI154844.04G218000	2_15097	271	15098	PI_154844_Arctic	Arr069578	TRUE	OG0015467	N0.HOG0018141 OG0015467	FALSE	4950
Chr04	55822667	55824868	SbPI154844.04G218100	2_15098	223	15099	PI_154844_Arctic	Arr069579	TRUE	OG0015468	N0.HOG0018142 OG0015468	FALSE	4951
Chr04	55827580	55829539	SbPI154844.04G218200	2_15099	230	15100	PI_154844_Arctic	Arr069580	TRUE	OG0015469	N0.HOG0018143 OG0015469	FALSE	4952
scaffold_444	562	7035	SbPI656027.K020400	22_29452	698	29453	PI_656027_Niko		FALSE	OG0002418	N0.HOG0004786 OG0002418	TRUE	58033
Chr04	55832393	55833891	SbPI154844.04G218300	2_15100	162	15101	PI_154844_Arctic	Arr069581	TRUE	OG0015470	N0.HOG0018144 OG0015470	FALSE	4953
Chr04	55847439	55850856	SbPI154844.04G218700	2_15104	491	15105	PI_154844_Arctic	Arr069583	TRUE	OG0015471	N0.HOG0018145 OG0015471	FALSE	4955
Chr04	55900106	55901643	SbPI154844.04G219600	2_15113	284	15114	PI_154844_Arctic	Arr069590	TRUE	OG0015472	N0.HOG0018146 OG0015472	FALSE	4962
Chr04	55907094	55910140	SbPI154844.04G219700	2_15114	185	15115	PI_154844_Arctic	Arr069591	TRUE	OG0015473	N0.HOG0018147 OG0015473	FALSE	4963
Chr04	55911196	55916948	SbPI154844.04G219800	2_15115	162	15116	PI_154844_Arctic	Arr069592	TRUE	OG0015474	N0.HOG0018148 OG0015474	FALSE	4964
Chr04	55918084	55921120	SbPI154844.04G219900	2_15116	249	15117	PI_154844_Arctic	Arr069593	TRUE	OG0015475	N0.HOG0018149 OG0015475	FALSE	4965
Chr04	55924452	55930394	SbPI154844.04G220000	2_15117	639	15118	PI_154844_Arctic	Arr069594	TRUE	OG0015476	N0.HOG0018150 OG0015476	FALSE	4966
Chr04	55936644	55940828	SbPI154844.04G220100	2_15118	416	15119	PI_154844_Arctic	Arr069595	TRUE	OG0015477	N0.HOG0018151 OG0015477	FALSE	4967
Chr04	55944267	55946362	SbPI154844.04G220200	2_15119	488	15120	PI_154844_Arctic	Arr069596	TRUE	OG0015478	N0.HOG0018152 OG0015478	FALSE	4968
Chr04	55959632	55961955	SbPI154844.04G220300	2_15120	489	15121	PI_154844_Arctic	Arr069597	TRUE	OG0015479	N0.HOG0018153 OG0015479	FALSE	4971
scaffold_444	13172	14201	SbPI656027.K020600	22_29454	343	29455	PI_656027_Niko		FALSE	OG0014135	N0.HOG0016809 OG0014135	TRUE	58035
Chr02	13239420	13241426	SbPI656044.02G087200	24_5803	458	5804	PI_656044	Arr608281	TRUE	OG0010525	N0.HOG0013190 OG0010525	FALSE	20600
Chr04	55969835	55975569	SbPI154844.04G220400	2_15121	288	15122	PI_154844_Arctic	Arr069598	TRUE	OG0015480	N0.HOG0018154 OG0015480	FALSE	4972
Chr04	55979818	55982880	SbPI154844.04G220600	2_15123	175	15124	PI_154844_Arctic	Arr069600	TRUE	OG0015481	N0.HOG0018155 OG0015481	FALSE	4974
Chr04	55986483	55993871	SbPI154844.04G220700	2_15124	243	15125	PI_154844_Arctic	Arr069601	TRUE	OG0015482	N0.HOG0018156 OG0015482	FALSE	4975
Chr04	56000205	56001827	SbPI154844.04G220800	2_15125	486	15126	PI_154844_Arctic	Arr069602	TRUE	OG0015483	N0.HOG0018157 OG0015483	FALSE	4976
Chr04	56001849	56005103	SbPI154844.04G220900	2_15126	402	15127	PI_154844_Arctic	Arr069603	TRUE	OG0015484	N0.HOG0018158 OG0015484	FALSE	4977
Chr04	56006904	56010601	SbPI154844.04G221000	2_15127	558	15128	PI_154844_Arctic	Arr069604	TRUE	OG0015485	N0.HOG0018159 OG0015485	FALSE	4978
Chr04	56010603	56012892	SbPI154844.04G221100	2_15128	433	15129	PI_154844_Arctic	Arr069605	TRUE	OG0015486	N0.HOG0018160 OG0015486	FALSE	4979
Chr04	56013753	56015904	SbPI154844.04G221200	2_15129	198	15130	PI_154844_Arctic	Arr069606	TRUE	OG0015487	N0.HOG0018161 OG0015487	FALSE	4980
Chr04	56070864	56076991	SbPI154844.04G221900	2_15136	838	15137	PI_154844_Arctic	Arr069611	TRUE	OG0015488	N0.HOG0018162 OG0015488	FALSE	4987
Chr04	56081041	56082867	SbPI154844.04G222000	2_15137	342	15138	PI_154844_Arctic	Arr069612	TRUE	OG0015489	N0.HOG0018163 OG0015489	FALSE	4988
scaffold_444	24642	25777	SbPI656027.K020700	22_29455	187	29456	PI_656027_Niko		FALSE	NoOG04922	N0.NoHOG08673	TRUE	58036
Chr04	56198676	56200112	SbPI154844.04G223300	2_15150	336	15151	PI_154844_Arctic	Arr069624	TRUE	OG0015490	N0.HOG0018164 OG0015490	FALSE	5002
Chr04	56204856	56210131	SbPI154844.04G223400	2_15151	441	15152	PI_154844_Arctic	Arr069625	TRUE	OG0015491	N0.HOG0018165 OG0015491	FALSE	5003
Chr04	56213096	56214394	SbPI154844.04G223500	2_15152	138	15153	PI_154844_Arctic	Arr069626	TRUE	OG0015492	N0.HOG0018166 OG0015492	FALSE	5004
Chr04	56219591	56225243	SbPI154844.04G223600	2_15153	966	15154	PI_154844_Arctic	Arr069627	TRUE	OG0015493	N0.HOG0018167 OG0015493	FALSE	5005
Chr04	56225624	56228075	SbPI154844.04G223700	2_15154	555	15155	PI_154844_Arctic	Arr069628	TRUE	OG0015494	N0.HOG0018168 OG0015494	FALSE	5006
Chr04	56234382	56237652	SbPI154844.04G223800	2_15155	433	15156	PI_154844_Arctic	Arr069629	TRUE	OG0015495	N0.HOG0018169 OG0015495	FALSE	5007
Chr04	56237771	56238881	SbPI154844.04G223900	2_15156	269	15157	PI_154844_Arctic	Arr069630	TRUE	OG0015496	N0.HOG0018170 OG0015496	FALSE	5008
Chr04	56241302	56245869	SbPI154844.04G224000	2_15157	506	15158	PI_154844_Arctic	Arr069631	TRUE	OG0015497	N0.HOG0018171 OG0015497	FALSE	5009
Chr04	56323991	56327380	SbPI154844.04G224300	2_15160	302	15161	PI_154844_Arctic	Arr069634	TRUE	OG0015498	N0.HOG0018172 OG0015498	FALSE	5013
Chr04	56350801	56352310	SbPI154844.04G224400	2_15161	304	15162	PI_154844_Arctic	Arr069635	TRUE	OG0015499	N0.HOG0018173 OG0015499	FALSE	5014
scaffold_447	3383	6457	SbPI656027.K020900	22_29457	427	29458	PI_656027_Niko		FALSE	OG0000247	N0.HOG0001225 OG0000247	TRUE	58038
Chr04	56422971	56423802	SbPI154844.04G224800	2_15165	277	15166	PI_154844_Arctic	Arr069639	TRUE	OG0015500	N0.HOG0018174 OG0015500	FALSE	5018
Chr04	56427017	56429713	SbPI154844.04G224900	2_15166	400	15167	PI_154844_Arctic	Arr069640	TRUE	OG0015501	N0.HOG0018175 OG0015501	FALSE	5019
Chr04	56430205	56431463	SbPI154844.04G225000	2_15167	233	15168	PI_154844_Arctic	Arr069641	TRUE	OG0015502	N0.HOG0018176 OG0015502	FALSE	5020
Chr04	56432873	56439148	SbPI154844.04G225100	2_15168	295	15169	PI_154844_Arctic	Arr069642	TRUE	OG0015503	N0.HOG0018177 OG0015503	FALSE	5022
Chr04	56495099	56498560	SbPI154844.04G225800	2_15175	573	15176	PI_154844_Arctic	Arr069647	TRUE	OG0015504	N0.HOG0018178 OG0015504	FALSE	5028
Chr04	56499184	56505432	SbPI154844.04G225900	2_15176	432	15177	PI_154844_Arctic	Arr069648	TRUE	OG0015505	N0.HOG0018179 OG0015505	FALSE	5029
Chr04	56521107	56526821	SbPI154844.04G226100	2_15178	693	15179	PI_154844_Arctic	Arr069650	TRUE	OG0015506	N0.HOG0018180 OG0015506	FALSE	5032
Chr04	56528280	56532672	SbPI154844.04G226200	2_15179	403	15180	PI_154844_Arctic	Arr069651	TRUE	OG0015507	N0.HOG0018181 OG0015507	FALSE	5033
Chr04	56533623	56538747	SbPI154844.04G226300	2_15180	407	15181	PI_154844_Arctic	Arr069652	TRUE	OG0015508	N0.HOG0018182 OG0015508	FALSE	5034
Chr04	56546544	56550943	SbPI154844.04G226400	2_15181	218	15182	PI_154844_Arctic	Arr069653	TRUE	OG0015509	N0.HOG0018183 OG0015509	FALSE	5035
scaffold_447	12319	14808	SbPI656027.K021000	22_29458	359	29459	PI_656027_Niko		FALSE	OG0000247	N0.HOG0001226 OG0000247	TRUE	58039
Chr04	56551024	56552757	SbPI154844.04G226500	2_15182	444	15183	PI_154844_Arctic	Arr069654	TRUE	OG0015510	N0.HOG0018184 OG0015510	FALSE	5036
Chr04	56562491	56571704	SbPI154844.04G226600	2_15183	1338	15184	PI_154844_Arctic	Arr069655	TRUE	OG0015511	N0.HOG0018185 OG0015511	FALSE	5037
Chr04	56575642	56580762	SbPI154844.04G226800	2_15185	287	15186	PI_154844_Arctic	Arr069656	TRUE	OG0015512	N0.HOG0018186 OG0015512	FALSE	5038
Chr04	56589463	56593645	SbPI154844.04G226900	2_15186	333	15187	PI_154844_Arctic	Arr069657	TRUE	OG0015513	N0.HOG0018187 OG0015513	FALSE	5039
Chr04	56594091	56598292	SbPI154844.04G227000	2_15187	471	15188	PI_154844_Arctic	Arr069658	TRUE	OG0015514	N0.HOG0018188 OG0015514	FALSE	5040
Chr04	56602123	56607538	SbPI154844.04G227100	2_15188	1116	15189	PI_154844_Arctic	Arr069659	TRUE	OG0015515	N0.HOG0018189 OG0015515	FALSE	5041
Chr04	56610279	56613531	SbPI154844.04G227200	2_15189	657	15190	PI_154844_Arctic	Arr069660	TRUE	OG0015516	N0.HOG0018190 OG0015516	FALSE	5042
Chr04	56617050	56622161	SbPI154844.04G227300	2_15190	653	15191	PI_154844_Arctic	Arr069661	TRUE	OG0015517	N0.HOG0018191 OG0015517	FALSE	5043
Chr04	56665387	56666562	SbPI154844.04G227700	2_15194	211	15195	PI_154844_Arctic	Arr069665	TRUE	OG0015518	N0.HOG0018192 OG0015518	FALSE	5047
Chr04	56667948	56674518	SbPI154844.04G227800	2_15195	613	15196	PI_154844_Arctic	Arr069666	TRUE	OG0015519	N0.HOG0018193 OG0015519	FALSE	5048
scaffold_447	17550	20568	SbPI656027.K021100	22_29459	544	29460	PI_656027_Niko		FALSE	OG0001434	N0.HOG0003714 OG0001434	TRUE	58040
Chr04	56676740	56682711	SbPI154844.04G227900	2_15196	459	15197	PI_154844_Arctic	Arr069667	TRUE	OG0015520	N0.HOG0018194 OG0015520	FALSE	5049
Chr04	56687937	56693966	SbPI154844.04G228000	2_15197	775	15198	PI_154844_Arctic	Arr069668	TRUE	OG0015521	N0.HOG0018195 OG0015521	FALSE	5050
Chr04	56733507	56735303	SbPI154844.04G228500	2_15202	310	15203	PI_154844_Arctic	Arr069671	TRUE	OG0015522	N0.HOG0018196 OG0015522	FALSE	5055
Chr04	56741532	56746645	SbPI154844.04G228700	2_15204	782	15205	PI_154844_Arctic	Arr069673	TRUE	OG0015523	N0.HOG0018197 OG0015523	FALSE	5057
Chr04	56751199	56752605	SbPI154844.04G228800	2_15205	210	15206	PI_154844_Arctic	Arr069674	TRUE	OG0015524	N0.HOG0018198 OG0015524	FALSE	5058
Chr04	56755977	56761001	SbPI154844.04G228900	2_15206	705	15207	PI_154844_Arctic	Arr069675	TRUE	OG0015525	N0.HOG0018199 OG0015525	FALSE	5059
Chr04	56764305	56781783	SbPI154844.04G229000	2_15207	248	15208	PI_154844_Arctic	Arr069676	TRUE	OG0015526	N0.HOG0018200 OG0015526	FALSE	5060
Chr04	56796174	56800394	SbPI154844.04G229200	2_15209	366	15210	PI_154844_Arctic	Arr069678	TRUE	OG0015527	N0.HOG0018201 OG0015527	FALSE	5063
Chr04	56800709	56801552	SbPI154844.04G229300	2_15210	69	15211	PI_154844_Arctic	Arr069679	TRUE	OG0015528	N0.HOG0018202 OG0015528	FALSE	5064
Chr04	56808652	56808826	SbPI154844.04G229500	2_15212	58	15213	PI_154844_Arctic	Arr069680	TRUE	OG0015529	N0.HOG0018203 OG0015529	FALSE	5065
scaffold_447	700	2675	SbPI656027.K020800	22_29456	213	29457	PI_656027_Niko		FALSE	OG0001932	N0.HOG0004270 OG0001932	TRUE	58037
Chr04	56812311	56814064	SbPI154844.04G229600	2_15213	222	15214	PI_154844_Arctic	Arr069681	TRUE	OG0015530	N0.HOG0018204 OG0015530	FALSE	5066
Chr04	56813928	56814519	SbPI154844.04G229700	2_15214	197	15215	PI_154844_Arctic	Arr069682	TRUE	OG0015531	N0.HOG0018205 OG0015531	FALSE	5067
Chr04	56819822	56822046	SbPI154844.04G229900	2_15216	164	15217	PI_154844_Arctic	Arr069684	TRUE	OG0015532	N0.HOG0018206 OG0015532	FALSE	5069
Chr04	56862045	56865187	SbPI154844.04G230300	2_15220	149	15221	PI_154844_Arctic	Arr069688	TRUE	OG0015533	N0.HOG0018207 OG0015533	FALSE	5075
Chr04	56889086	56890869	SbPI154844.04G230400	2_15221	135	15222	PI_154844_Arctic	Arr069689	TRUE	OG0015534	N0.HOG0018208 OG0015534	FALSE	5076
Chr04	56892751	56894765	SbPI154844.04G230500	2_15222	227	15223	PI_154844_Arctic	Arr069690	TRUE	OG0015535	N0.HOG0018209 OG0015535	FALSE	5077
Chr04	56901658	56904402	SbPI154844.04G230600	2_15223	598	15224	PI_154844_Arctic	Arr069691	TRUE	OG0015536	N0.HOG0018210 OG0015536	FALSE	5078
Chr04	56909542	56911139	SbPI154844.04G230700	2_15224	386	15225	PI_154844_Arctic	Arr069692	TRUE	OG0015537	N0.HOG0018211 OG0015537	FALSE	5079
Chr04	56925387	56930387	SbPI154844.04G230800	2_15225	388	15226	PI_154844_Arctic	Arr069693	TRUE	OG0015538	N0.HOG0018212 OG0015538	FALSE	5080
Chr04	56961347	56961689	SbPI154844.04G231100	2_15228	114	15229	PI_154844_Arctic	Arr069695	TRUE	OG0015539	N0.HOG0018213 OG0015539	FALSE	5082
scaffold_455	16752	19412	SbPI656027.K021200	22_29460	382	29461	PI_656027_Niko		FALSE	OG0001669	N0.HOG0003976 OG0001669	TRUE	58041
Chr04	56963124	56964369	SbPI154844.04G231200	2_15229	191	15230	PI_154844_Arctic	Arr069696	TRUE	OG0015540	N0.HOG0018214 OG0015540	FALSE	5083
Chr04	56966857	56970712	SbPI154844.04G231300	2_15230	480	15231	PI_154844_Arctic	Arr069697	TRUE	OG0015541	N0.HOG0018215 OG0015541	FALSE	5085
Chr04	56971925	56973959	SbPI154844.04G231400	2_15231	357	15232	PI_154844_Arctic	Arr069698	TRUE	OG0015542	N0.HOG0018216 OG0015542	FALSE	5086
Chr04	57003114	57006531	SbPI154844.04G231900	2_15236	335	15237	PI_154844_Arctic	Arr069703	TRUE	OG0015543	N0.HOG0018217 OG0015543	FALSE	5091
Chr04	57006183	57011399	SbPI154844.04G232000	2_15237	298	15238	PI_154844_Arctic	Arr069704	TRUE	OG0015544	N0.HOG0018218 OG0015544	FALSE	5092
Chr04	57018898	57023890	SbPI154844.04G232100	2_15238	540	15239	PI_154844_Arctic	Arr069705	TRUE	OG0015545	N0.HOG0018219 OG0015545	FALSE	5093
Chr04	57034248	57037041	SbPI154844.04G232200	2_15239	329	15240	PI_154844_Arctic	Arr069706	TRUE	OG0015546	N0.HOG0018220 OG0015546	FALSE	5094
Chr04	57043874	57048880	SbPI154844.04G232400	2_15241	332	15242	PI_154844_Arctic	Arr069708	TRUE	OG0015547	N0.HOG0018221 OG0015547	FALSE	5097
Chr04	57052685	57053761	SbPI154844.04G232500	2_15242	188	15243	PI_154844_Arctic	Arr069709	TRUE	OG0015548	N0.HOG0018222 OG0015548	FALSE	5098
Chr04	57064123	57068142	SbPI154844.04G232600	2_15243	756	15244	PI_154844_Arctic	Arr069710	TRUE	OG0015549	N0.HOG0018223 OG0015549	FALSE	5099
scaffold_457	20459	25218	SbPI656027.K021600	22_29464	586	29465	PI_656027_Niko		FALSE	OG0001094	N0.HOG0003239 OG0001094	TRUE	58045
Chr04	57076105	57079289	SbPI154844.04G232700	2_15244	525	15245	PI_154844_Arctic	Arr069711	TRUE	OG0015550	N0.HOG0018224 OG0015550	FALSE	5100
Chr04	57083641	57096445	SbPI154844.04G232800	2_15245	1093	15246	PI_154844_Arctic	Arr069712	TRUE	OG0015551	N0.HOG0018225 OG0015551	FALSE	5101
Chr04	57096538	57098467	SbPI154844.04G232900	2_15246	260	15247	PI_154844_Arctic	Arr069713	TRUE	OG0015552	N0.HOG0018226 OG0015552	FALSE	5102
Chr04	57112828	57113967	SbPI154844.04G233000	2_15247	151	15248	PI_154844_Arctic	Arr069714	TRUE	OG0015553	N0.HOG0018227 OG0015553	FALSE	5103
Chr04	57116018	57117137	SbPI154844.04G233100	2_15248	139	15249	PI_154844_Arctic	Arr069715	TRUE	OG0015554	N0.HOG0018228 OG0015554	FALSE	5104
Chr04	57116727	57119231	SbPI154844.04G233200	2_15249	165	15250	PI_154844_Arctic	Arr069716	TRUE	OG0015555	N0.HOG0018229 OG0015555	FALSE	5105
Chr04	57128141	57132352	SbPI154844.04G233300	2_15250	441	15251	PI_154844_Arctic	Arr069717	TRUE	OG0015556	N0.HOG0018230 OG0015556	FALSE	5106
Chr04	57132342	57133821	SbPI154844.04G233400	2_15251	493	15252	PI_154844_Arctic	Arr069718	TRUE	OG0015557	N0.HOG0018231 OG0015557	FALSE	5107
Chr04	57137603	57143344	SbPI154844.04G233500	2_15252	436	15253	PI_154844_Arctic	Arr069719	TRUE	OG0015558	N0.HOG0018232 OG0015558	FALSE	5108
Chr04	57143654	57150123	SbPI154844.04G233600	2_15253	929	15254	PI_154844_Arctic	Arr069720	TRUE	OG0015559	N0.HOG0018233 OG0015559	FALSE	5109
scaffold_457	10767	12726	SbPI656027.K021400	22_29462	376	29463	PI_656027_Niko		FALSE	OG0001095	N0.HOG0003240 OG0001095	TRUE	58043
Chr04	57151555	57161101	SbPI154844.04G233700	2_15254	977	15255	PI_154844_Arctic	Arr069721	TRUE	OG0015560	N0.HOG0018234 OG0015560	FALSE	5110
Chr04	57195118	57197989	SbPI154844.04G234200	2_15259	841	15260	PI_154844_Arctic	Arr069726	TRUE	OG0015561	N0.HOG0018235 OG0015561	FALSE	5115
Chr04	57217392	57218995	SbPI154844.04G234300	2_15260	307	15261	PI_154844_Arctic	Arr069727	TRUE	OG0015562	N0.HOG0018236 OG0015562	FALSE	5117
Chr04	57242015	57248012	SbPI154844.04G234400	2_15261	1157	15262	PI_154844_Arctic	Arr069728	TRUE	OG0015563	N0.HOG0018237 OG0015563	FALSE	5118
Chr04	57312998	57325265	SbPI154844.04G235500	2_15272	1593	15273	PI_154844_Arctic	Arr069739	TRUE	OG0015564	N0.HOG0018238 OG0015564	FALSE	5130
Chr04	57330888	57334792	SbPI154844.04G235600	2_15273	714	15274	PI_154844_Arctic	Arr069740	TRUE	OG0015565	N0.HOG0018239 OG0015565	FALSE	5131
Chr04	57338956	57345151	SbPI154844.04G235800	2_15275	653	15276	PI_154844_Arctic	Arr069742	TRUE	OG0015566	N0.HOG0018240 OG0015566	FALSE	5133
Chr04	57346013	57351692	SbPI154844.04G235900	2_15276	447	15277	PI_154844_Arctic	Arr069743	TRUE	OG0015567	N0.HOG0018241 OG0015567	FALSE	5134
Chr04	57398650	57408754	SbPI154844.04G236300	2_15280	704	15281	PI_154844_Arctic	Arr069747	TRUE	OG0015568	N0.HOG0018242 OG0015568	FALSE	5139
Chr04	57411486	57416424	SbPI154844.04G236400	2_15281	477	15282	PI_154844_Arctic	Arr069748	TRUE	OG0015569	N0.HOG0018243 OG0015569	FALSE	5140
scaffold_457	14452	19717	SbPI656027.K021500	22_29463	407	29464	PI_656027_Niko		FALSE	OG0001163	N0.HOG0003338 OG0001163	TRUE	58044
Chr04	57417596	57420821	SbPI154844.04G236500	2_15282	492	15283	PI_154844_Arctic	Arr069749	TRUE	OG0015570	N0.HOG0018244 OG0015570	FALSE	5141
Chr04	57456330	57458977	SbPI154844.04G236900	2_15286	169	15287	PI_154844_Arctic	Arr069753	TRUE	OG0015571	N0.HOG0018245 OG0015571	FALSE	5145
Chr04	57512930	57515142	SbPI154844.04G237600	2_15293	391	15294	PI_154844_Arctic	Arr069759	TRUE	OG0015572	N0.HOG0018246 OG0015572	FALSE	5152
Chr04	57518231	57523443	SbPI154844.04G237800	2_15295	741	15296	PI_154844_Arctic	Arr069761	TRUE	OG0015573	N0.HOG0018247 OG0015573	FALSE	5154
Chr04	57527986	57531984	SbPI154844.04G238000	2_15297	207	15298	PI_154844_Arctic	Arr069762	TRUE	OG0015574	N0.HOG0018248 OG0015574	FALSE	5155
Chr04	57532354	57535943	SbPI154844.04G238100	2_15298	374	15299	PI_154844_Arctic	Arr069763	TRUE	OG0015575	N0.HOG0018249 OG0015575	FALSE	5156
Chr04	57541266	57546179	SbPI154844.04G238200	2_15299	454	15300	PI_154844_Arctic	Arr069764	TRUE	OG0015576	N0.HOG0018250 OG0015576	FALSE	5157
Chr04	57547185	57550100	SbPI154844.04G238300	2_15300	279	15301	PI_154844_Arctic	Arr069765	TRUE	OG0015577	N0.HOG0018251 OG0015577	FALSE	5158
Chr04	57553278	57558818	SbPI154844.04G238400	2_15301	982	15302	PI_154844_Arctic	Arr069766	TRUE	OG0015578	N0.HOG0018252 OG0015578	FALSE	5160
Chr04	57566154	57569358	SbPI154844.04G238500	2_15302	638	15303	PI_154844_Arctic	Arr069767	TRUE	OG0015579	N0.HOG0018253 OG0015579	FALSE	5161
scaffold_457	720	2963	SbPI656027.K021300	22_29461	132	29462	PI_656027_Niko		FALSE	NoOG04923	N0.NoHOG08674	TRUE	58042
Chr04	57568595	57571771	SbPI154844.04G238600	2_15303	394	15304	PI_154844_Arctic	Arr836986	FALSE	OG0015580	N0.HOG0018254 OG0015580	FALSE	5162
Chr04	57614029	57616237	SbPI154844.04G239000	2_15307	213	15308	PI_154844_Arctic	Arr069769	TRUE	OG0015581	N0.HOG0018255 OG0015581	FALSE	5164
Chr04	57666913	57671207	SbPI154844.04G239400	2_15311	399	15312	PI_154844_Arctic	Arr069773	TRUE	OG0015582	N0.HOG0018256 OG0015582	FALSE	5169
Chr04	57673235	57674809	SbPI154844.04G239500	2_15312	251	15313	PI_154844_Arctic	Arr069774	TRUE	OG0015583	N0.HOG0018257 OG0015583	FALSE	5170
Chr04	57686264	57690236	SbPI154844.04G239800	2_15315	357	15316	PI_154844_Arctic	Arr069777	TRUE	OG0015584	N0.HOG0018258 OG0015584	FALSE	5173
Chr04	57747739	57754512	SbPI154844.04G240100	2_15318	412	15319	PI_154844_Arctic	Arr069780	TRUE	OG0015585	N0.HOG0018259 OG0015585	FALSE	5176
Chr04	57754466	57759259	SbPI154844.04G240200	2_15319	457	15320	PI_154844_Arctic	Arr069781	TRUE	OG0015586	N0.HOG0018260 OG0015586	FALSE	5177
Chr04	57761877	57769760	SbPI154844.04G240300	2_15320	539	15321	PI_154844_Arctic	Arr069782	TRUE	OG0015587	N0.HOG0018261 OG0015587	FALSE	5180
Chr04	57774790	57776782	SbPI154844.04G240400	2_15321	347	15322	PI_154844_Arctic	Arr069783	TRUE	OG0015588	N0.HOG0018262 OG0015588	FALSE	5181
Chr04	57778730	57782579	SbPI154844.04G240500	2_15322	280	15323	PI_154844_Arctic	Arr069784	TRUE	OG0015589	N0.HOG0018263 OG0015589	FALSE	5182
scaffold_461	19434	22888	SbPI656027.K021700	22_29465	404	29466	PI_656027_Niko		FALSE	OG0027761	N0.HOG0030923 OG0027761	TRUE	58046
Chr04	57785431	57789006	SbPI154844.04G240700	2_15324	472	15325	PI_154844_Arctic	Arr069786	TRUE	OG0015590	N0.HOG0018264 OG0015590	FALSE	5184
Chr04	57790653	57793921	SbPI154844.04G240800	2_15325	474	15326	PI_154844_Arctic	Arr069787	TRUE	OG0015591	N0.HOG0018265 OG0015591	FALSE	5185
Chr04	57797731	57804953	SbPI154844.04G240900	2_15326	819	15327	PI_154844_Arctic	Arr069788	TRUE	OG0015592	N0.HOG0018266 OG0015592	FALSE	5186
Chr04	57806562	57809380	SbPI154844.04G241000	2_15327	248	15328	PI_154844_Arctic	Arr069789	TRUE	OG0015593	N0.HOG0018267 OG0015593	FALSE	5187
Chr04	57838571	57852178	SbPI154844.04G241500	2_15332	879	15333	PI_154844_Arctic	Arr069793	TRUE	OG0015594	N0.HOG0018268 OG0015594	FALSE	5192
Chr04	57852411	57855169	SbPI154844.04G241600	2_15333	195	15334	PI_154844_Arctic	Arr069794	TRUE	OG0015595	N0.HOG0018269 OG0015595	FALSE	5193
Chr04	57881374	57886220	SbPI154844.04G241700	2_15334	498	15335	PI_154844_Arctic	Arr069795	TRUE	OG0015596	N0.HOG0018270 OG0015596	FALSE	5194
Chr04	57894657	57900138	SbPI154844.04G241800	2_15335	391	15336	PI_154844_Arctic	Arr069796	TRUE	OG0015597	N0.HOG0018271 OG0015597	FALSE	5195
Chr04	57902738	57905232	SbPI154844.04G241900	2_15336	418	15337	PI_154844_Arctic	Arr069797	TRUE	OG0015598	N0.HOG0018272 OG0015598	FALSE	5196
Chr04	57913105	57915279	SbPI154844.04G242100	2_15338	157	15339	PI_154844_Arctic	Arr069799	TRUE	OG0015599	N0.HOG0018273 OG0015599	FALSE	5198
scaffold_463	819	7308	SbPI656027.K021800	22_29466	715	29467	PI_656027_Niko		FALSE	OG0002418	N0.HOG0004786 OG0002418	TRUE	58047
Chr04	57915899	57921041	SbPI154844.04G242200	2_15339	650	15340	PI_154844_Arctic	Arr069800	TRUE	OG0015600	N0.HOG0018274 OG0015600	FALSE	5199
Chr04	57926012	57929150	SbPI154844.04G242300	2_15340	390	15341	PI_154844_Arctic	Arr069801	TRUE	OG0015601	N0.HOG0018275 OG0015601	FALSE	5201
Chr04	57929150	57933168	SbPI154844.04G242400	2_15341	623	15342	PI_154844_Arctic	Arr069802	TRUE	OG0015602	N0.HOG0018276 OG0015602	FALSE	5202
Chr04	57934945	57939337	SbPI154844.04G242500	2_15342	567	15343	PI_154844_Arctic	Arr069803	TRUE	OG0015603	N0.HOG0018277 OG0015603	FALSE	5203
Chr04	57939554	57942948	SbPI154844.04G242600	2_15343	393	15344	PI_154844_Arctic	Arr069804	TRUE	OG0015604	N0.HOG0018278 OG0015604	FALSE	5204
Chr04	57943146	57949383	SbPI154844.04G242700	2_15344	343	15345	PI_154844_Arctic	Arr069805	TRUE	OG0015605	N0.HOG0018279 OG0015605	FALSE	5205
Chr04	57968371	57974674	SbPI154844.04G242800	2_15345	370	15346	PI_154844_Arctic	Arr069806	TRUE	OG0015606	N0.HOG0018280 OG0015606	FALSE	5206
Chr04	57981021	57990309	SbPI154844.04G242900	2_15346	794	15347	PI_154844_Arctic	Arr069807	TRUE	OG0015607	N0.HOG0018281 OG0015607	FALSE	5207
Chr04	58016381	58022599	SbPI154844.04G243200	2_15349	761	15350	PI_154844_Arctic	Arr069810	TRUE	OG0015608	N0.HOG0018282 OG0015608	FALSE	5210
Chr04	58024028	58031083	SbPI154844.04G243300	2_15350	756	15351	PI_154844_Arctic	Arr069811	TRUE	OG0015609	N0.HOG0018283 OG0015609	FALSE	5211
scaffold_463	18379	21729	SbPI656027.K022100	22_29469	199	29470	PI_656027_Niko		FALSE	OG0002419	N0.HOG0004787 OG0002419	TRUE	58049
Chr04	58033255	58033534	SbPI154844.04G243400	2_15351	93	15352	PI_154844_Arctic	Arr069812	TRUE	OG0015610	N0.HOG0018284 OG0015610	FALSE	5212
Chr04	58033980	58036603	SbPI154844.04G243500	2_15352	392	15353	PI_154844_Arctic	Arr069813	TRUE	OG0015611	N0.HOG0018285 OG0015611	FALSE	5213
Chr04	58063704	58065766	SbPI154844.04G243600	2_15353	389	15354	PI_154844_Arctic	Arr069814	TRUE	OG0015612	N0.HOG0018286 OG0015612	FALSE	5214
Chr04	58068578	58069840	SbPI154844.04G243700	2_15354	337	15355	PI_154844_Arctic	Arr069815	TRUE	OG0015613	N0.HOG0018287 OG0015613	FALSE	5215
Chr04	58069971	58071753	SbPI154844.04G243800	2_15355	365	15356	PI_154844_Arctic	Arr069816	TRUE	OG0015614	N0.HOG0018288 OG0015614	FALSE	5216
Chr04	58072515	58076104	SbPI154844.04G243900	2_15356	430	15357	PI_154844_Arctic	Arr069817	TRUE	OG0015615	N0.HOG0018289 OG0015615	FALSE	5217
Chr04	58076886	58084906	SbPI154844.04G244000	2_15357	567	15358	PI_154844_Arctic	Arr069818	TRUE	OG0015616	N0.HOG0018290 OG0015616	FALSE	5218
Chr04	58095797	58097598	SbPI154844.04G244200	2_15359	484	15360	PI_154844_Arctic	Arr069820	TRUE	OG0015617	N0.HOG0018291 OG0015617	FALSE	5220
Chr04	58120668	58124294	SbPI154844.04G244500	2_15362	764	15363	PI_154844_Arctic	Arr069823	TRUE	OG0015618	N0.HOG0018292 OG0015618	FALSE	5224
Chr04	58128595	58135008	SbPI154844.04G244600	2_15363	746	15364	PI_154844_Arctic	Arr069824	TRUE	OG0015619	N0.HOG0018293 OG0015619	FALSE	5225
scaffold_464	13582	24035	SbPI656027.K022500	22_29473	990	29474	PI_656027_Niko		FALSE	OG0000319	N0.HOG0001419 OG0000319	TRUE	58053
Chr04	58193977	58198165	SbPI154844.04G245200	2_15369	448	15370	PI_154844_Arctic	Arr069830	TRUE	OG0015620	N0.HOG0018294 OG0015620	FALSE	5231
Chr04	58290852	58295727	SbPI154844.04G245900	2_15376	190	15377	PI_154844_Arctic	Arr069836	TRUE	OG0015621	N0.HOG0018295 OG0015621	FALSE	5239
Chr04	58326257	58328896	SbPI154844.04G246300	2_15380	392	15381	PI_154844_Arctic	Arr069840	TRUE	OG0015622	N0.HOG0018296 OG0015622	FALSE	5243
Chr04	58331178	58332318	SbPI154844.04G246400	2_15381	183	15382	PI_154844_Arctic	Arr069841	TRUE	OG0015623	N0.HOG0018297 OG0015623	FALSE	5244
Chr04	58332695	58337735	SbPI154844.04G246500	2_15382	443	15383	PI_154844_Arctic	Arr069842	TRUE	OG0015624	N0.HOG0018298 OG0015624	FALSE	5245
Chr04	58342372	58344632	SbPI154844.04G246600	2_15383	401	15384	PI_154844_Arctic	Arr069843	TRUE	OG0015625	N0.HOG0018299 OG0015625	FALSE	5246
Chr04	58357584	58361233	SbPI154844.04G246700	2_15384	522	15385	PI_154844_Arctic	Arr069844	TRUE	OG0015626	N0.HOG0018300 OG0015626	FALSE	5247
Chr04	58361986	58363428	SbPI154844.04G246800	2_15385	361	15386	PI_154844_Arctic	Arr069845	TRUE	OG0015627	N0.HOG0018301 OG0015627	FALSE	5248
Chr04	58368840	58369513	SbPI154844.04G246900	2_15386	179	15387	PI_154844_Arctic	Arr069846	TRUE	OG0015628	N0.HOG0018302 OG0015628	FALSE	5249
Chr04	58372499	58373098	SbPI154844.04G247000	2_15387	175	15388	PI_154844_Arctic	Arr069847	TRUE	OG0015629	N0.HOG0018303 OG0015629	FALSE	5250
scaffold_464	8738	12058	SbPI656027.K022400	22_29472	476	29473	PI_656027_Niko		FALSE	OG0005616	N0.HOG0008158 OG0005616	TRUE	58052
Chr04	58373464	58375009	SbPI154844.04G247100	2_15388	180	15389	PI_154844_Arctic	Arr069848	TRUE	OG0015630	N0.HOG0018304 OG0015630	FALSE	5251
Chr04	58406982	58408333	SbPI154844.04G247700	2_15394	131	15395	PI_154844_Arctic	Arr069852	TRUE	OG0015631	N0.HOG0018305 OG0015631	FALSE	5256
Chr04	58416016	58417205	SbPI154844.04G247900	2_15396	95	15397	PI_154844_Arctic	Arr069854	TRUE	OG0015632	N0.HOG0018306 OG0015632	FALSE	5258
Chr04	58421825	58426352	SbPI154844.04G248000	2_15397	385	15398	PI_154844_Arctic	Arr069855	TRUE	OG0015633	N0.HOG0018307 OG0015633	FALSE	5259
Chr04	58425993	58427791	SbPI154844.04G248100	2_15398	155	15399	PI_154844_Arctic	Arr069856	TRUE	OG0015634	N0.HOG0018308 OG0015634	FALSE	5260
Chr04	58464003	58470240	SbPI154844.04G248400	2_15401	566	15402	PI_154844_Arctic	Arr069859	TRUE	OG0015635	N0.HOG0018309 OG0015635	FALSE	5265
Chr04	58491718	58494858	SbPI154844.04G248700	2_15404	456	15405	PI_154844_Arctic	Arr069860	TRUE	OG0015636	N0.HOG0018310 OG0015636	FALSE	5267
Chr04	58483952	58501917	SbPI154844.04G248600	2_15403	1060	15404	PI_154844_Arctic	Arr069861	TRUE	OG0015637	N0.HOG0018311 OG0015637	FALSE	5268
Chr04	58508935	58514592	SbPI154844.04G248800	2_15405	388	15406	PI_154844_Arctic	Arr069862	TRUE	OG0015638	N0.HOG0018312 OG0015638	FALSE	5269
Chr04	58533085	58536831	SbPI154844.04G249200	2_15409	957	15410	PI_154844_Arctic	Arr069865	TRUE	OG0015639	N0.HOG0018313 OG0015639	FALSE	5273
scaffold_464	5771	8064	SbPI656027.K022300	22_29471	338	29472	PI_656027_Niko		FALSE	OG0005617	N0.HOG0008159 OG0005617	TRUE	58051
Chr04	58537295	58538306	SbPI154844.04G249300	2_15410	337	15411	PI_154844_Arctic	Arr069866	TRUE	OG0015640	N0.HOG0018314 OG0015640	FALSE	5274
Chr04	58578852	58581200	SbPI154844.04G249800	2_15415	435	15416	PI_154844_Arctic	Arr069871	TRUE	OG0015641	N0.HOG0018315 OG0015641	FALSE	5279
Chr04	58597349	58601500	SbPI154844.04G250000	2_15417	88	15418	PI_154844_Arctic	Arr069872	TRUE	OG0015642	N0.HOG0018316 OG0015642	FALSE	5280
Chr04	58603191	58606666	SbPI154844.04G250100	2_15418	354	15419	PI_154844_Arctic	Arr069873	TRUE	OG0015643	N0.HOG0018317 OG0015643	FALSE	5281
Chr04	58609607	58611018	SbPI154844.04G250200	2_15419	180	15420	PI_154844_Arctic	Arr069874	TRUE	OG0015644	N0.HOG0018318 OG0015644	FALSE	5282
Chr04	58612288	58619145	SbPI154844.04G250300	2_15420	256	15421	PI_154844_Arctic	Arr069875	TRUE	OG0015645	N0.HOG0018319 OG0015645	FALSE	5285
Chr04	58646265	58648876	SbPI154844.04G250400	2_15421	630	15422	PI_154844_Arctic	Arr069876	TRUE	OG0015646	N0.HOG0018320 OG0015646	FALSE	5286
Chr04	58653114	58657528	SbPI154844.04G250500	2_15422	659	15423	PI_154844_Arctic	Arr069877	TRUE	OG0015647	N0.HOG0018321 OG0015647	FALSE	5287
Chr04	58667033	58668973	SbPI154844.04G250600	2_15423	222	15424	PI_154844_Arctic	Arr069878	TRUE	OG0015648	N0.HOG0018322 OG0015648	FALSE	5288
Chr04	58701826	58704426	SbPI154844.04G251200	2_15429	707	15430	PI_154844_Arctic	Arr069884	TRUE	OG0015649	N0.HOG0018323 OG0015649	FALSE	5294
scaffold_464	27	4449	SbPI656027.K022200	22_29470	313	29471	PI_656027_Niko		FALSE	OG0005618	N0.HOG0008160 OG0005618	TRUE	58050
Chr04	58704625	58709384	SbPI154844.04G251300	2_15430	426	15431	PI_154844_Arctic	Arr069885	TRUE	OG0015650	N0.HOG0018324 OG0015650	FALSE	5296
Chr04	58712411	58713686	SbPI154844.04G251400	2_15431	309	15432	PI_154844_Arctic	Arr069886	TRUE	OG0015651	N0.HOG0018325 OG0015651	FALSE	5297
Chr04	58717916	58721056	SbPI154844.04G251500	2_15432	487	15433	PI_154844_Arctic	Arr069887	TRUE	OG0015652	N0.HOG0018326 OG0015652	FALSE	5299
Chr04	58753447	58758944	SbPI154844.04G252000	2_15437	697	15438	PI_154844_Arctic	Arr069892	TRUE	OG0015653	N0.HOG0018327 OG0015653	FALSE	5304
Chr04	58763795	58770061	SbPI154844.04G252100	2_15438	430	15439	PI_154844_Arctic	Arr069893	TRUE	OG0015654	N0.HOG0018328 OG0015654	FALSE	5306
Chr04	58772933	58774246	SbPI154844.04G252200	2_15439	297	15440	PI_154844_Arctic	Arr069894	TRUE	OG0015655	N0.HOG0018329 OG0015655	FALSE	5307
Chr04	58775565	58776754	SbPI154844.04G252300	2_15440	229	15441	PI_154844_Arctic	Arr069895	TRUE	OG0015656	N0.HOG0018330 OG0015656	FALSE	5308
Chr04	58789980	58792293	SbPI154844.04G252400	2_15441	303	15442	PI_154844_Arctic	Arr069896	TRUE	OG0015657	N0.HOG0018331 OG0015657	FALSE	5309
Chr04	58800548	58805394	SbPI154844.04G252500	2_15442	221	15443	PI_154844_Arctic	Arr069897	TRUE	OG0015658	N0.HOG0018332 OG0015658	FALSE	5310
Chr04	58820131	58822222	SbPI154844.04G252600	2_15443	568	15444	PI_154844_Arctic	Arr069898	TRUE	OG0015659	N0.HOG0018333 OG0015659	FALSE	5311
scaffold_465	14173	14590	SbPI656027.K022600	22_29474	139	29475	PI_656027_Niko		FALSE	NoOG04924	N0.NoHOG08675	TRUE	58054
Chr04	58888300	58892418	SbPI154844.04G252900	2_15446	667	15447	PI_154844_Arctic	Arr069901	TRUE	OG0015660	N0.HOG0018334 OG0015660	FALSE	5314
Chr04	58907111	58911892	SbPI154844.04G253000	2_15447	483	15448	PI_154844_Arctic	Arr069902	TRUE	OG0015661	N0.HOG0018335 OG0015661	FALSE	5315
Chr04	58930805	58931790	SbPI154844.04G253200	2_15449	115	15450	PI_154844_Arctic	Arr069903	TRUE	OG0015662	N0.HOG0018336 OG0015662	FALSE	5317
Chr04	58962394	58967291	SbPI154844.04G253400	2_15451	158	15452	PI_154844_Arctic	Arr069905	TRUE	OG0015663	N0.HOG0018337 OG0015663	FALSE	5319
Chr04	58969666	58974950	SbPI154844.04G253500	2_15452	778	15453	PI_154844_Arctic	Arr069906	TRUE	OG0015664	N0.HOG0018338 OG0015664	FALSE	5320
Chr04	58994125	58996637	SbPI154844.04G253600	2_15453	501	15454	PI_154844_Arctic	Arr069907	TRUE	OG0015665	N0.HOG0018339 OG0015665	FALSE	5321
Chr04	59003826	59008693	SbPI154844.04G253700	2_15454	612	15455	PI_154844_Arctic	Arr069908	TRUE	OG0015666	N0.HOG0018340 OG0015666	FALSE	5322
Chr04	59011134	59013918	SbPI154844.04G253800	2_15455	111	15456	PI_154844_Arctic	Arr069909	TRUE	OG0015667	N0.HOG0018341 OG0015667	FALSE	5323
Chr04	59013918	59018041	SbPI154844.04G253900	2_15456	707	15457	PI_154844_Arctic	Arr069910	TRUE	OG0015668	N0.HOG0018342 OG0015668	FALSE	5324
Chr04	59032362	59033233	SbPI154844.04G254000	2_15457	219	15458	PI_154844_Arctic	Arr069911	TRUE	OG0015669	N0.HOG0018343 OG0015669	FALSE	5325
scaffold_466	12304	16276	SbPI656027.K022700	22_29475	595	29476	PI_656027_Niko		FALSE	OG0001363	N0.HOG0003627 OG0001363	TRUE	58055
Chr04	59049733	59055215	SbPI154844.04G254100	2_15458	381	15459	PI_154844_Arctic	Arr069912	TRUE	OG0015670	N0.HOG0018344 OG0015670	FALSE	5327
Chr04	59056691	59059448	SbPI154844.04G254200	2_15459	318	15460	PI_154844_Arctic	Arr069913	TRUE	OG0015671	N0.HOG0018345 OG0015671	FALSE	5328
Chr04	59099202	59102190	SbPI154844.04G254400	2_15461	491	15462	PI_154844_Arctic	Arr069915	TRUE	OG0015672	N0.HOG0018346 OG0015672	FALSE	5330
Chr04	59103980	59106049	SbPI154844.04G254500	2_15462	364	15463	PI_154844_Arctic	Arr069916	TRUE	OG0015673	N0.HOG0018347 OG0015673	FALSE	5331
Chr04	59110117	59112311	SbPI154844.04G254600	2_15463	427	15464	PI_154844_Arctic	Arr069917	TRUE	OG0015674	N0.HOG0018348 OG0015674	FALSE	5332
Chr04	59116978	59118840	SbPI154844.04G254700	2_15464	134	15465	PI_154844_Arctic	Arr069918	TRUE	OG0015675	N0.HOG0018349 OG0015675	FALSE	5333
Chr04	59122083	59125366	SbPI154844.04G254800	2_15465	474	15466	PI_154844_Arctic	Arr069919	TRUE	OG0015676	N0.HOG0018350 OG0015676	FALSE	5334
Chr04	59126383	59127190	SbPI154844.04G254900	2_15466	104	15467	PI_154844_Arctic	Arr069920	TRUE	OG0015677	N0.HOG0018351 OG0015677	FALSE	5335
Chr04	59132153	59136136	SbPI154844.04G255000	2_15467	767	15468	PI_154844_Arctic	Arr069921	TRUE	OG0015678	N0.HOG0018352 OG0015678	FALSE	5336
Chr04	59157027	59158466	SbPI154844.04G255200	2_15469	375	15470	PI_154844_Arctic	Arr069923	TRUE	OG0015679	N0.HOG0018353 OG0015679	FALSE	5339
scaffold_468	13902	23677	SbPI656027.K022900	22_29477	1009	29478	PI_656027_Niko		FALSE	OG0001390	N0.HOG0003660 OG0001390	TRUE	58057
Chr04	59163068	59168230	SbPI154844.04G255300	2_15470	391	15471	PI_154844_Arctic	Arr069924	TRUE	OG0015680	N0.HOG0018354 OG0015680	FALSE	5340
Chr04	59228062	59231334	SbPI154844.04G255900	2_15476	568	15477	PI_154844_Arctic	Arr069929	TRUE	OG0015681	N0.HOG0018355 OG0015681	FALSE	5345
Chr04	59232675	59235750	SbPI154844.04G256000	2_15477	633	15478	PI_154844_Arctic	Arr069930	TRUE	OG0015682	N0.HOG0018356 OG0015682	FALSE	5346
Chr04	59236236	59237927	SbPI154844.04G256100	2_15478	343	15479	PI_154844_Arctic	Arr069931	TRUE	OG0015683	N0.HOG0018357 OG0015683	FALSE	5348
Chr04	59238366	59242770	SbPI154844.04G256200	2_15479	1051	15480	PI_154844_Arctic	Arr069932	TRUE	OG0015684	N0.HOG0018358 OG0015684	FALSE	5349
Chr04	59250485	59254552	SbPI154844.04G256300	2_15480	424	15481	PI_154844_Arctic	Arr069933	TRUE	OG0015685	N0.HOG0018359 OG0015685	FALSE	5350
Chr04	59255292	59259720	SbPI154844.04G256400	2_15481	448	15482	PI_154844_Arctic	Arr069934	TRUE	OG0015686	N0.HOG0018360 OG0015686	FALSE	5351
Chr04	59262582	59263574	SbPI154844.04G256500	2_15482	134	15483	PI_154844_Arctic	Arr069935	TRUE	OG0015687	N0.HOG0018361 OG0015687	FALSE	5352
Chr04	59269045	59270633	SbPI154844.04G256600	2_15483	212	15484	PI_154844_Arctic	Arr069936	TRUE	OG0015688	N0.HOG0018362 OG0015688	FALSE	5353
Chr04	59274084	59276284	SbPI154844.04G256700	2_15484	83	15485	PI_154844_Arctic	Arr069937	TRUE	OG0015689	N0.HOG0018363 OG0015689	FALSE	5354
scaffold_468	3783	9080	SbPI656027.K022800	22_29476	1067	29477	PI_656027_Niko		FALSE	OG0019749	N0.HOG0022432 OG0019749	TRUE	58056
Chr04	59277153	59278299	SbPI154844.04G256800	2_15485	157	15486	PI_154844_Arctic	Arr069938	TRUE	OG0015690	N0.HOG0018364 OG0015690	FALSE	5355
Chr04	59278409	59281265	SbPI154844.04G256900	2_15486	175	15487	PI_154844_Arctic	Arr069939	TRUE	OG0015691	N0.HOG0018365 OG0015691	FALSE	5356
Chr04	59281923	59285932	SbPI154844.04G257000	2_15487	1009	15488	PI_154844_Arctic	Arr069940	TRUE	OG0015692	N0.HOG0018366 OG0015692	FALSE	5357
Chr04	59285905	59287641	SbPI154844.04G257100	2_15488	545	15489	PI_154844_Arctic	Arr069941	TRUE	OG0015693	N0.HOG0018367 OG0015693	FALSE	5359
Chr04	59288379	59289573	SbPI154844.04G257200	2_15489	197	15490	PI_154844_Arctic	Arr069942	TRUE	OG0015694	N0.HOG0018368 OG0015694	FALSE	5360
Chr04	59293911	59295540	SbPI154844.04G257300	2_15490	543	15491	PI_154844_Arctic	Arr069943	TRUE	OG0015695	N0.HOG0018369 OG0015695	FALSE	5361
Chr04	59301304	59310748	SbPI154844.04G257400	2_15491	896	15492	PI_154844_Arctic	Arr069944	TRUE	OG0015696	N0.HOG0018370 OG0015696	FALSE	5362
Chr04	59321050	59326746	SbPI154844.04G257600	2_15493	1039	15494	PI_154844_Arctic	Arr069946	TRUE	OG0015697	N0.HOG0018371 OG0015697	FALSE	5364
Chr04	59329383	59333976	SbPI154844.04G257700	2_15494	904	15495	PI_154844_Arctic	Arr069947	TRUE	OG0015698	N0.HOG0018372 OG0015698	FALSE	5365
Chr04	59337911	59340776	SbPI154844.04G257800	2_15495	791	15496	PI_154844_Arctic	Arr069948	TRUE	OG0015699	N0.HOG0018373 OG0015699	FALSE	5366
scaffold_478	8620	11168	SbPI656027.K023000	22_29478	341	29479	PI_656027_Niko		FALSE	OG0002999	N0.HOG0005418 OG0002999	TRUE	58058
Chr04	59341415	59343424	SbPI154844.04G257900	2_15496	521	15497	PI_154844_Arctic	Arr069949	TRUE	OG0015700	N0.HOG0018374 OG0015700	FALSE	5367
Chr04	59343648	59344441	SbPI154844.04G258000	2_15497	189	15498	PI_154844_Arctic	Arr069950	TRUE	OG0015701	N0.HOG0018375 OG0015701	FALSE	5368
Chr04	59344830	59349833	SbPI154844.04G258100	2_15498	639	15499	PI_154844_Arctic	Arr069951	TRUE	OG0015702	N0.HOG0018376 OG0015702	FALSE	5370
Chr04	59362141	59363367	SbPI154844.04G258400	2_15501	205	15502	PI_154844_Arctic	Arr069952	TRUE	OG0015703	N0.HOG0018377 OG0015703	FALSE	5371
Chr04	59401251	59404166	SbPI154844.04G258800	2_15505	252	15506	PI_154844_Arctic	Arr069956	TRUE	OG0015704	N0.HOG0018378 OG0015704	FALSE	5375
Chr04	59407609	59410414	SbPI154844.04G258900	2_15506	777	15507	PI_154844_Arctic	Arr069957	TRUE	OG0015705	N0.HOG0018379 OG0015705	FALSE	5376
Chr04	59411578	59413988	SbPI154844.04G259000	2_15507	663	15508	PI_154844_Arctic	Arr069958	TRUE	OG0015706	N0.HOG0018380 OG0015706	FALSE	5377
Chr04	59476095	59479629	SbPI154844.04G259400	2_15511	428	15512	PI_154844_Arctic	Arr069962	TRUE	OG0015707	N0.HOG0018381 OG0015707	FALSE	5382
Chr04	59491456	59494257	SbPI154844.04G259500	2_15512	716	15513	PI_154844_Arctic	Arr069963	TRUE	OG0015708	N0.HOG0018382 OG0015708	FALSE	5383
Chr04	59512435	59516561	SbPI154844.04G259800	2_15515	232	15516	PI_154844_Arctic	Arr069966	TRUE	OG0015709	N0.HOG0018383 OG0015709	FALSE	5386
scaffold_478	11709	14598	SbPI656027.K023100	22_29479	383	29480	PI_656027_Niko		FALSE	OG0003000	N0.HOG0005419 OG0003000	TRUE	58059
Chr04	59520035	59521301	SbPI154844.04G259900	2_15516	132	15517	PI_154844_Arctic	Arr069967	TRUE	OG0015710	N0.HOG0018384 OG0015710	FALSE	5387
Chr04	59627891	59631915	SbPI154844.04G261300	2_15530	267	15531	PI_154844_Arctic	Arr069969	TRUE	OG0015711	N0.HOG0018385 OG0015711	FALSE	5392
Chr04	59632743	59633797	SbPI154844.04G261400	2_15531	198	15532	PI_154844_Arctic	Arr069970	TRUE	OG0015712	N0.HOG0018386 OG0015712	FALSE	5393
Chr04	59640028	59642274	SbPI154844.04G261500	2_15532	317	15533	PI_154844_Arctic	Arr069971	TRUE	OG0015713	N0.HOG0018387 OG0015713	FALSE	5394
Chr04	59647862	59649536	SbPI154844.04G261600	2_15533	201	15534	PI_154844_Arctic	Arr069972	TRUE	OG0015714	N0.HOG0018388 OG0015714	FALSE	5395
Chr04	59650985	59651814	SbPI154844.04G261700	2_15534	229	15535	PI_154844_Arctic	Arr069973	TRUE	OG0015715	N0.HOG0018389 OG0015715	FALSE	5396
Chr04	59660398	59662850	SbPI154844.04G262000	2_15537	371	15538	PI_154844_Arctic	Arr069975	TRUE	OG0015716	N0.HOG0018390 OG0015716	FALSE	5398
Chr04	59663873	59665361	SbPI154844.04G262100	2_15538	392	15539	PI_154844_Arctic	Arr069976	TRUE	OG0015717	N0.HOG0018391 OG0015717	FALSE	5399
Chr04	59674146	59679401	SbPI154844.04G262200	2_15539	264	15540	PI_154844_Arctic	Arr069977	TRUE	OG0015718	N0.HOG0018392 OG0015718	FALSE	5401
Chr04	59683142	59686341	SbPI154844.04G262300	2_15540	228	15541	PI_154844_Arctic	Arr836989	FALSE	OG0015719	N0.HOG0018393 OG0015719	FALSE	5402
scaffold_485	18783	21346	SbPI656027.K023300	22_29481	435	29482	PI_656027_Niko		FALSE	OG0001134	N0.HOG0003302 OG0001134	TRUE	58061
Chr04	59686979	59690307	SbPI154844.04G262400	2_15541	229	15542	PI_154844_Arctic	Arr836989	TRUE	OG0015720	N0.HOG0018394 OG0015720	FALSE	5402
Chr04	59705309	59706782	SbPI154844.04G262600	2_15543	352	15544	PI_154844_Arctic	Arr069978	TRUE	OG0015721	N0.HOG0018395 OG0015721	FALSE	5403
Chr04	59719521	59721795	SbPI154844.04G262800	2_15545	615	15546	PI_154844_Arctic	Arr069979	TRUE	OG0015722	N0.HOG0018396 OG0015722	FALSE	5404
Chr04	59800598	59802137	SbPI154844.04G263700	2_15554	250	15555	PI_154844_Arctic	Arr069987	TRUE	OG0015723	N0.HOG0018397 OG0015723	FALSE	5413
Chr04	59807671	59809550	SbPI154844.04G263800	2_15555	428	15556	PI_154844_Arctic	Arr069988	TRUE	OG0015724	N0.HOG0018398 OG0015724	FALSE	5414
Chr04	59843456	59844838	SbPI154844.04G264200	2_15559	265	15560	PI_154844_Arctic	Arr836990	TRUE	OG0015725	N0.HOG0018399 OG0015725	FALSE	5418
Chr04	59855609	59857037	SbPI154844.04G264300	2_15560	285	15561	PI_154844_Arctic	Arr069991	TRUE	OG0015726	N0.HOG0018400 OG0015726	FALSE	5419
Chr04	59858155	59865296	SbPI154844.04G264400	2_15561	421	15562	PI_154844_Arctic	Arr069992	TRUE	OG0015727	N0.HOG0018401 OG0015727	FALSE	5420
Chr04	59871325	59875369	SbPI154844.04G264600	2_15563	601	15564	PI_154844_Arctic	Arr069994	TRUE	OG0015728	N0.HOG0018402 OG0015728	FALSE	5422
Chr04	59877882	59885520	SbPI154844.04G264700	2_15564	635	15565	PI_154844_Arctic	Arr069995	TRUE	OG0015729	N0.HOG0018403 OG0015729	FALSE	5423
scaffold_485	10787	13971	SbPI656027.K023200	22_29480	516	29481	PI_656027_Niko		FALSE	OG0001226	N0.HOG0003438 OG0001226	TRUE	58060
Chr04	59889353	59891109	SbPI154844.04G264800	2_15565	351	15566	PI_154844_Arctic	Arr069996	TRUE	OG0015730	N0.HOG0018404 OG0015730	FALSE	5424
Chr04	59892538	59895772	SbPI154844.04G264900	2_15566	412	15567	PI_154844_Arctic	Arr069997	TRUE	OG0015731	N0.HOG0018405 OG0015731	FALSE	5425
Chr04	59898040	59901560	SbPI154844.04G265000	2_15567	567	15568	PI_154844_Arctic	Arr069998	TRUE	OG0015732	N0.HOG0018406 OG0015732	FALSE	5426
Chr04	59909073	59912751	SbPI154844.04G265100	2_15568	603	15569	PI_154844_Arctic	Arr069999	TRUE	OG0015733	N0.HOG0018407 OG0015733	FALSE	5428
Chr04	59919275	59924300	SbPI154844.04G265200	2_15569	346	15570	PI_154844_Arctic	Arr070000	TRUE	OG0015734	N0.HOG0018408 OG0015734	FALSE	5429
Chr04	59929565	59932309	SbPI154844.04G265400	2_15571	210	15572	PI_154844_Arctic	Arr070002	TRUE	OG0015735	N0.HOG0018409 OG0015735	FALSE	5431
Chr04	59936928	59941134	SbPI154844.04G265500	2_15572	251	15573	PI_154844_Arctic	Arr070003	TRUE	OG0015736	N0.HOG0018410 OG0015736	FALSE	5432
Chr04	59948879	59950390	SbPI154844.04G265600	2_15573	343	15574	PI_154844_Arctic	Arr070004	TRUE	OG0015737	N0.HOG0018411 OG0015737	FALSE	5433
Chr04	60000818	60002778	SbPI154844.04G266300	2_15580	547	15581	PI_154844_Arctic	Arr070011	TRUE	OG0015738	N0.HOG0018412 OG0015738	FALSE	5440
Chr04	60007146	60011296	SbPI154844.04G266400	2_15581	204	15582	PI_154844_Arctic	Arr070012	TRUE	OG0015739	N0.HOG0018413 OG0015739	FALSE	5441
scaffold_493	14952	21510	SbPI656027.K023400	22_29482	551	29483	PI_656027_Niko		FALSE	OG0002651	N0.HOG0005043 OG0002651	TRUE	58062
Chr04	60020182	60024667	SbPI154844.04G266500	2_15582	383	15583	PI_154844_Arctic	Arr070013	TRUE	OG0015740	N0.HOG0018414 OG0015740	FALSE	5442
Chr04	60028801	60029975	SbPI154844.04G266600	2_15583	201	15584	PI_154844_Arctic	Arr070014	TRUE	OG0015741	N0.HOG0018415 OG0015741	FALSE	5443
Chr04	60038560	60039259	SbPI154844.04G266700	2_15584	233	15585	PI_154844_Arctic	Arr070015	TRUE	OG0015742	N0.HOG0018416 OG0015742	FALSE	5444
Chr04	60044325	60047408	SbPI154844.04G266800	2_15585	500	15586	PI_154844_Arctic	Arr070016	TRUE	OG0015743	N0.HOG0018417 OG0015743	FALSE	5445
Chr04	60049386	60054510	SbPI154844.04G266900	2_15586	222	15587	PI_154844_Arctic	Arr070017	TRUE	OG0015744	N0.HOG0018418 OG0015744	FALSE	5446
Chr04	60055348	60058693	SbPI154844.04G267000	2_15587	234	15588	PI_154844_Arctic	Arr070018	TRUE	OG0015745	N0.HOG0018419 OG0015745	FALSE	5447
Chr04	60063842	60067877	SbPI154844.04G267100	2_15588	267	15589	PI_154844_Arctic	Arr070019	TRUE	OG0015746	N0.HOG0018420 OG0015746	FALSE	5449
Chr04	60078473	60082603	SbPI154844.04G267200	2_15589	239	15590	PI_154844_Arctic	Arr070020	TRUE	OG0015747	N0.HOG0018421 OG0015747	FALSE	5450
Chr04	60087155	60090228	SbPI154844.04G267300	2_15590	215	15591	PI_154844_Arctic	Arr070021	TRUE	OG0015748	N0.HOG0018422 OG0015748	FALSE	5451
Chr04	60092114	60095051	SbPI154844.04G267500	2_15592	788	15593	PI_154844_Arctic	Arr070022	TRUE	OG0015749	N0.HOG0018423 OG0015749	FALSE	5452
scaffold_496	18071	20358	SbPI656027.K023600	22_29484	193	29485	PI_656027_Niko		FALSE	OG0007113	N0.HOG0009744 OG0007113	TRUE	58064
Chr04	60117529	60123721	SbPI154844.04G267800	2_15595	281	15596	PI_154844_Arctic	Arr070025	TRUE	OG0015750	N0.HOG0018424 OG0015750	FALSE	5455
Chr04	60143675	60147976	SbPI154844.04G268000	2_15597	468	15598	PI_154844_Arctic	Arr070027	TRUE	OG0015751	N0.HOG0018425 OG0015751	FALSE	5457
Chr04	60166949	60170324	SbPI154844.04G268300	2_15600	707	15601	PI_154844_Arctic	Arr836991	FALSE	OG0015752	N0.HOG0018426 OG0015752	FALSE	5458
Chr04	60183331	60185396	SbPI154844.04G268400	2_15601	141	15602	PI_154844_Arctic	Arr070028	TRUE	OG0015753	N0.HOG0018427 OG0015753	FALSE	5460
Chr04	60184676	60191225	SbPI154844.04G268500	2_15602	819	15603	PI_154844_Arctic	Arr070029	TRUE	OG0015754	N0.HOG0018428 OG0015754	FALSE	5461
Chr04	60194051	60200571	SbPI154844.04G268600	2_15603	439	15604	PI_154844_Arctic	Arr070030	TRUE	OG0015755	N0.HOG0018429 OG0015755	FALSE	5462
Chr04	60201964	60203194	SbPI154844.04G268700	2_15604	251	15605	PI_154844_Arctic	Arr070031	TRUE	OG0015756	N0.HOG0018430 OG0015756	FALSE	5463
Chr04	60229256	60233481	SbPI154844.04G268900	2_15606	713	15607	PI_154844_Arctic	Arr070032	TRUE	OG0015757	N0.HOG0018431 OG0015757	FALSE	5464
Chr04	60236981	60239674	SbPI154844.04G269000	2_15607	370	15608	PI_154844_Arctic	Arr070033	TRUE	OG0015758	N0.HOG0018432 OG0015758	FALSE	5465
Chr04	60284339	60286518	SbPI154844.04G269500	2_15612	478	15613	PI_154844_Arctic	Arr070038	TRUE	OG0015759	N0.HOG0018433 OG0015759	FALSE	5471
scaffold_496	12563	13085	SbPI656027.K023500	22_29483	145	29484	PI_656027_Niko		FALSE	OG0000009	N0.NoHOG08676	TRUE	58063
Chr04	60306460	60313257	SbPI154844.04G269600	2_15613	883	15614	PI_154844_Arctic	Arr070039	TRUE	OG0015760	N0.HOG0018434 OG0015760	FALSE	5472
Chr04	60318726	60319716	SbPI154844.04G269700	2_15614	198	15615	PI_154844_Arctic	Arr070040	TRUE	OG0015761	N0.HOG0018435 OG0015761	FALSE	5474
Chr04	60323367	60329533	SbPI154844.04G269800	2_15615	536	15616	PI_154844_Arctic	Arr070041	TRUE	OG0015762	N0.HOG0018436 OG0015762	FALSE	5475
Chr04	60343596	60348514	SbPI154844.04G270100	2_15618	581	15619	PI_154844_Arctic	Arr070042	TRUE	OG0015763	N0.HOG0018437 OG0015763	FALSE	5479
Chr04	60348805	60354036	SbPI154844.04G270200	2_15619	496	15620	PI_154844_Arctic	Arr070043	TRUE	OG0015764	N0.HOG0018438 OG0015764	FALSE	5480
Chr04	60354959	60360324	SbPI154844.04G270300	2_15620	596	15621	PI_154844_Arctic	Arr070044	TRUE	OG0015765	N0.HOG0018439 OG0015765	FALSE	5481
Chr04	60361412	60366100	SbPI154844.04G270400	2_15621	295	15622	PI_154844_Arctic	Arr070045	TRUE	OG0015766	N0.HOG0018440 OG0015766	FALSE	5482
Chr04	60379056	60380547	SbPI154844.04G270600	2_15623	208	15624	PI_154844_Arctic	Arr070046	TRUE	OG0015767	N0.HOG0018441 OG0015767	FALSE	5483
Chr04	60403381	60408681	SbPI154844.04G270700	2_15624	348	15625	PI_154844_Arctic	Arr070047	TRUE	OG0015768	N0.HOG0018442 OG0015768	FALSE	5484
Chr04	60407882	60414297	SbPI154844.04G270800	2_15625	271	15626	PI_154844_Arctic	Arr070048	TRUE	OG0015769	N0.HOG0018443 OG0015769	FALSE	5485
scaffold_497	16052	17249	SbPI656027.K023800	22_29486	165	29487	PI_656027_Niko		FALSE	OG0001561	N0.HOG0003862 OG0001561	TRUE	58066
Chr04	60418895	60425606	SbPI154844.04G270900	2_15626	698	15627	PI_154844_Arctic	Arr070049	TRUE	OG0015770	N0.HOG0018444 OG0015770	FALSE	5487
Chr04	60452703	60456444	SbPI154844.04G271000	2_15627	255	15628	PI_154844_Arctic	Arr070050	TRUE	OG0015771	N0.HOG0018445 OG0015771	FALSE	5488
Chr04	60463119	60467147	SbPI154844.04G271100	2_15628	226	15629	PI_154844_Arctic	Arr070051	TRUE	OG0015772	N0.HOG0018446 OG0015772	FALSE	5489
Chr04	60469956	60474072	SbPI154844.04G271200	2_15629	287	15630	PI_154844_Arctic	Arr070052	TRUE	OG0015773	N0.HOG0018447 OG0015773	FALSE	5490
Chr04	60474414	60479209	SbPI154844.04G271300	2_15630	553	15631	PI_154844_Arctic	Arr070053	TRUE	OG0015774	N0.HOG0018448 OG0015774	FALSE	5491
Chr04	60481854	60490199	SbPI154844.04G271400	2_15631	1719	15632	PI_154844_Arctic	Arr070054	TRUE	OG0015775	N0.HOG0018449 OG0015775	FALSE	5492
Chr04	60491066	60491738	SbPI154844.04G271500	2_15632	224	15633	PI_154844_Arctic	Arr070055	TRUE	OG0015776	N0.HOG0018450 OG0015776	FALSE	5493
Chr04	60553321	60556703	SbPI154844.04G271900	2_15636	306	15637	PI_154844_Arctic	Arr070059	TRUE	OG0015777	N0.HOG0018451 OG0015777	FALSE	5498
Chr04	60593739	60595258	SbPI154844.04G272000	2_15637	201	15638	PI_154844_Arctic	Arr070060	TRUE	OG0015778	N0.HOG0018452 OG0015778	FALSE	5499
Chr04	60595561	60597530	SbPI154844.04G272100	2_15638	192	15639	PI_154844_Arctic	Arr070061	TRUE	OG0015779	N0.HOG0018453 OG0015779	FALSE	5500
scaffold_497	4027	6160	SbPI656027.K023700	22_29485	218	29486	PI_656027_Niko		FALSE	OG0002408	N0.HOG0004776 OG0002408	TRUE	58065
Chr04	60603877	60606531	SbPI154844.04G272200	2_15639	305	15640	PI_154844_Arctic	Arr070062	TRUE	OG0015780	N0.HOG0018454 OG0015780	FALSE	5501
Chr04	60616820	60619561	SbPI154844.04G272300	2_15640	304	15641	PI_154844_Arctic	Arr070063	TRUE	OG0015781	N0.HOG0018455 OG0015781	FALSE	5502
Chr04	60634683	60636560	SbPI154844.04G272600	2_15643	309	15644	PI_154844_Arctic	Arr070064	TRUE	OG0015782	N0.HOG0018456 OG0015782	FALSE	5504
Chr04	60643403	60645117	SbPI154844.04G272800	2_15645	298	15646	PI_154844_Arctic	Arr070066	TRUE	OG0015783	N0.HOG0018457 OG0015783	FALSE	5506
Chr04	60646930	60649861	SbPI154844.04G272900	2_15646	694	15647	PI_154844_Arctic	Arr070067	TRUE	OG0015784	N0.HOG0018458 OG0015784	FALSE	5508
Chr04	60650706	60653782	SbPI154844.04G273000	2_15647	362	15648	PI_154844_Arctic	Arr070068	TRUE	OG0015785	N0.HOG0018459 OG0015785	FALSE	5509
Chr04	60654040	60656765	SbPI154844.04G273100	2_15648	266	15649	PI_154844_Arctic	Arr070069	TRUE	OG0015786	N0.HOG0018460 OG0015786	FALSE	5510
Chr04	60662170	60664238	SbPI154844.04G273200	2_15649	424	15650	PI_154844_Arctic	Arr070070	TRUE	OG0015787	N0.HOG0018461 OG0015787	FALSE	5511
Chr04	60665526	60668592	SbPI154844.04G273300	2_15650	389	15651	PI_154844_Arctic	Arr070071	TRUE	OG0015788	N0.HOG0018462 OG0015788	FALSE	5512
Chr04	60668428	60673458	SbPI154844.04G273400	2_15651	552	15652	PI_154844_Arctic	Arr070072	TRUE	OG0015789	N0.HOG0018463 OG0015789	FALSE	5513
scaffold_500	9588	12717	SbPI656027.K024000	22_29488	300	29489	PI_656027_Niko		FALSE	OG0001174	N0.HOG0003358 OG0001174	TRUE	58068
Chr04	60710617	60713627	SbPI154844.04G273700	2_15654	359	15655	PI_154844_Arctic	Arr070075	TRUE	OG0015790	N0.HOG0018464 OG0015790	FALSE	5516
Chr04	60727131	60730890	SbPI154844.04G273900	2_15656	348	15657	PI_154844_Arctic	Arr070076	TRUE	OG0015791	N0.HOG0018465 OG0015791	FALSE	5517
Chr04	60730946	60733430	SbPI154844.04G274000	2_15657	131	15658	PI_154844_Arctic	Arr070077	TRUE	OG0015792	N0.HOG0018466 OG0015792	FALSE	5518
Chr04	60769771	60777425	SbPI154844.04G274600	2_15663	370	15664	PI_154844_Arctic	Arr070083	TRUE	OG0015793	N0.HOG0018467 OG0015793	FALSE	5524
Chr04	60779339	60784469	SbPI154844.04G274700	2_15664	397	15665	PI_154844_Arctic	Arr070084	TRUE	OG0015794	N0.HOG0018468 OG0015794	FALSE	5525
Chr04	60784111	60787963	SbPI154844.04G274800	2_15665	461	15666	PI_154844_Arctic	Arr070085	TRUE	OG0015795	N0.HOG0018469 OG0015795	FALSE	5526
Chr04	60792328	60795411	SbPI154844.04G274900	2_15666	455	15667	PI_154844_Arctic	Arr070086	TRUE	OG0015796	N0.HOG0018470 OG0015796	FALSE	5528
Chr04	60799409	60801371	SbPI154844.04G275000	2_15667	407	15668	PI_154844_Arctic	Arr070087	TRUE	OG0015797	N0.HOG0018471 OG0015797	FALSE	5529
Chr04	60801738	60810456	SbPI154844.04G275100	2_15668	1085	15669	PI_154844_Arctic	Arr070088	TRUE	OG0015798	N0.HOG0018472 OG0015798	FALSE	5530
Chr04	60811395	60811842	SbPI154844.04G275200	2_15669	149	15670	PI_154844_Arctic	Arr070089	TRUE	OG0015799	N0.HOG0018473 OG0015799	FALSE	5531
scaffold_500	753	3475	SbPI656027.K023900	22_29487	883	29488	PI_656027_Niko		FALSE	OG0001175	N0.HOG0003359 OG0001175	TRUE	58067
Chr04	60812113	60815629	SbPI154844.04G275300	2_15670	334	15671	PI_154844_Arctic	Arr070090	TRUE	OG0015800	N0.HOG0018474 OG0015800	FALSE	5532
Chr04	60815895	60820324	SbPI154844.04G275400	2_15671	349	15672	PI_154844_Arctic	Arr070091	TRUE	OG0015801	N0.HOG0018475 OG0015801	FALSE	5533
Chr04	60820494	60826149	SbPI154844.04G275500	2_15672	499	15673	PI_154844_Arctic	Arr070092	TRUE	OG0015802	N0.HOG0018476 OG0015802	FALSE	5534
Chr04	60826630	60830264	SbPI154844.04G275600	2_15673	365	15674	PI_154844_Arctic	Arr070093	TRUE	OG0015803	N0.HOG0018477 OG0015803	FALSE	5535
Chr04	60838858	60840632	SbPI154844.04G275700	2_15674	254	15675	PI_154844_Arctic	Arr070094	TRUE	OG0015804	N0.HOG0018478 OG0015804	FALSE	5536
Chr04	60846860	60849598	SbPI154844.04G275800	2_15675	176	15676	PI_154844_Arctic	Arr070095	TRUE	OG0015805	N0.HOG0018479 OG0015805	FALSE	5538
Chr04	60858350	60867912	SbPI154844.04G275900	2_15676	971	15677	PI_154844_Arctic	Arr070096	TRUE	OG0015806	N0.HOG0018480 OG0015806	FALSE	5539
Chr04	60872910	60874453	SbPI154844.04G276100	2_15678	189	15679	PI_154844_Arctic	Arr070097	TRUE	OG0015807	N0.HOG0018481 OG0015807	FALSE	5540
Chr04	60882728	60887335	SbPI154844.04G276200	2_15679	594	15680	PI_154844_Arctic	Arr070098	TRUE	OG0015808	N0.HOG0018482 OG0015808	FALSE	5541
Chr04	60887896	60891367	SbPI154844.04G276300	2_15680	594	15681	PI_154844_Arctic	Arr070099	TRUE	OG0015809	N0.HOG0018483 OG0015809	FALSE	5542
scaffold_500	17278	20560	SbPI656027.K024100	22_29489	162	29490	PI_656027_Niko		FALSE	OG0032832	N0.HOG0036212 OG0032832	TRUE	58069
Chr04	60895856	60905362	SbPI154844.04G276400	2_15681	607	15682	PI_154844_Arctic	Arr070100	TRUE	OG0015810	N0.HOG0018484 OG0015810	FALSE	5543
Chr04	60906934	60909682	SbPI154844.04G276500	2_15682	590	15683	PI_154844_Arctic	Arr070101	TRUE	OG0015811	N0.HOG0018485 OG0015811	FALSE	5544
Chr04	60911450	60914649	SbPI154844.04G276600	2_15683	581	15684	PI_154844_Arctic	Arr070102	TRUE	OG0015812	N0.HOG0018486 OG0015812	FALSE	5545
Chr04	60914540	60916964	SbPI154844.04G276700	2_15684	267	15685	PI_154844_Arctic	Arr070103	TRUE	OG0015813	N0.HOG0018487 OG0015813	FALSE	5546
Chr04	60934292	60936155	SbPI154844.04G276900	2_15686	250	15687	PI_154844_Arctic	Arr070105	TRUE	OG0015814	N0.HOG0018488 OG0015814	FALSE	5549
Chr04	60955966	60959656	SbPI154844.04G277300	2_15690	237	15691	PI_154844_Arctic	Arr070109	TRUE	OG0015815	N0.HOG0018489 OG0015815	FALSE	5553
Chr04	60967801	60971986	SbPI154844.04G277600	2_15693	347	15694	PI_154844_Arctic	Arr070111	TRUE	OG0015816	N0.HOG0018490 OG0015816	FALSE	5555
Chr04	60978082	60983395	SbPI154844.04G277800	2_15695	585	15696	PI_154844_Arctic	Arr070113	TRUE	OG0015817	N0.HOG0018491 OG0015817	FALSE	5557
Chr04	60986477	60992435	SbPI154844.04G277900	2_15696	799	15697	PI_154844_Arctic	Arr070114	TRUE	OG0015818	N0.HOG0018492 OG0015818	FALSE	5558
Chr04	60992423	60995870	SbPI154844.04G278000	2_15697	490	15698	PI_154844_Arctic	Arr070115	TRUE	OG0015819	N0.HOG0018493 OG0015819	FALSE	5559
scaffold_501	8621	10827	SbPI656027.K024400	22_29492	445	29493	PI_656027_Niko		FALSE	OG0002765	N0.HOG0005166 OG0002765	TRUE	58072
Chr04	61019545	61026891	SbPI154844.04G278500	2_15702	319	15703	PI_154844_Arctic	Arr070120	TRUE	OG0015820	N0.HOG0018494 OG0015820	FALSE	5564
Chr04	61029514	61030993	SbPI154844.04G278600	2_15703	242	15704	PI_154844_Arctic	Arr070121	TRUE	OG0015821	N0.HOG0018495 OG0015821	FALSE	5565
Chr04	61038706	61040030	SbPI154844.04G278700	2_15704	134	15705	PI_154844_Arctic	Arr070122	TRUE	OG0015822	N0.HOG0018496 OG0015822	FALSE	5566
Chr04	61040018	61042589	SbPI154844.04G278800	2_15705	403	15706	PI_154844_Arctic	Arr070123	TRUE	OG0015823	N0.HOG0018497 OG0015823	FALSE	5567
Chr04	61042867	61046077	SbPI154844.04G278900	2_15706	208	15707	PI_154844_Arctic	Arr070124	TRUE	OG0015824	N0.HOG0018498 OG0015824	FALSE	5568
Chr04	61087749	61092634	SbPI154844.04G279100	2_15708	289	15709	PI_154844_Arctic	Arr070126	TRUE	OG0015825	N0.HOG0018499 OG0015825	FALSE	5570
Chr04	61093984	61096355	SbPI154844.04G279200	2_15709	701	15710	PI_154844_Arctic	Arr070127	TRUE	OG0015826	N0.HOG0018500 OG0015826	FALSE	5571
Chr04	61098101	61099891	SbPI154844.04G279300	2_15710	362	15711	PI_154844_Arctic	Arr070128	TRUE	OG0015827	N0.HOG0018501 OG0015827	FALSE	5572
Chr04	61104125	61118961	SbPI154844.04G279400	2_15711	1494	15712	PI_154844_Arctic	Arr070129	TRUE	OG0015828	N0.HOG0018502 OG0015828	FALSE	5573
Chr04	61129856	61131134	SbPI154844.04G279500	2_15712	124	15713	PI_154844_Arctic	Arr070130	TRUE	OG0015829	N0.HOG0018503 OG0015829	FALSE	5574
scaffold_501	5525	7131	SbPI656027.K024300	22_29491	381	29492	PI_656027_Niko		FALSE	OG0002765	N0.HOG0005167 OG0002765	TRUE	58071
Chr04	61137619	61141020	SbPI154844.04G279600	2_15713	430	15714	PI_154844_Arctic	Arr070131	TRUE	OG0015830	N0.HOG0018504 OG0015830	FALSE	5575
Chr04	61177986	61183114	SbPI154844.04G279900	2_15716	659	15717	PI_154844_Arctic	Arr836994	TRUE	OG0015831	N0.HOG0018505 OG0015831	FALSE	5576
Chr04	61183458	61184949	SbPI154844.04G280000	2_15717	497	15718	PI_154844_Arctic	Arr070132	TRUE	OG0015832	N0.HOG0018506 OG0015832	FALSE	5579
Chr04	61185110	61189140	SbPI154844.04G280100	2_15718	523	15719	PI_154844_Arctic	Arr070133	TRUE	OG0015833	N0.HOG0018507 OG0015833	FALSE	5580
Chr04	61224315	61227693	SbPI154844.04G280300	2_15720	345	15721	PI_154844_Arctic	Arr070135	TRUE	OG0015834	N0.HOG0018508 OG0015834	FALSE	5582
Chr04	61228035	61241419	SbPI154844.04G280400	2_15721	1930	15722	PI_154844_Arctic	Arr070136	TRUE	OG0015835	N0.HOG0018509 OG0015835	FALSE	5583
Chr04	61242148	61245746	SbPI154844.04G280500	2_15722	893	15723	PI_154844_Arctic	Arr070137	TRUE	OG0015836	N0.HOG0018510 OG0015836	FALSE	5584
Chr04	61253003	61259507	SbPI154844.04G280600	2_15723	696	15724	PI_154844_Arctic	Arr070138	TRUE	OG0015837	N0.HOG0018511 OG0015837	FALSE	5585
Chr04	61262708	61264299	SbPI154844.04G280700	2_15724	335	15725	PI_154844_Arctic	Arr070139	TRUE	OG0015838	N0.HOG0018512 OG0015838	FALSE	5586
Chr04	61264531	61267459	SbPI154844.04G280800	2_15725	224	15726	PI_154844_Arctic	Arr070140	TRUE	OG0015839	N0.HOG0018513 OG0015839	FALSE	5587
scaffold_501	2665	4015	SbPI656027.K024200	22_29490	406	29491	PI_656027_Niko		FALSE	OG0002766	N0.HOG0005168 OG0002766	TRUE	58070
Chr04	61293255	61295900	SbPI154844.04G281000	2_15727	320	15728	PI_154844_Arctic	Arr070142	TRUE	OG0015840	N0.HOG0018514 OG0015840	FALSE	5590
Chr04	61298312	61302071	SbPI154844.04G281100	2_15728	492	15729	PI_154844_Arctic	Arr070141	TRUE	OG0015841	N0.HOG0018515 OG0015841	FALSE	5589
Chr04	61307573	61313181	SbPI154844.04G281200	2_15729	678	15730	PI_154844_Arctic	Arr070143	TRUE	OG0015842	N0.HOG0018516 OG0015842	FALSE	5591
Chr04	61316150	61323571	SbPI154844.04G281300	2_15730	1028	15731	PI_154844_Arctic	Arr070144	TRUE	OG0015843	N0.HOG0018517 OG0015843	FALSE	5592
Chr04	61332507	61335023	SbPI154844.04G281500	2_15732	295	15733	PI_154844_Arctic	Arr836995	TRUE	OG0015844	N0.HOG0018518 OG0015844	FALSE	5593
Chr04	61339368	61340178	SbPI154844.04G281600	2_15733	126	15734	PI_154844_Arctic	Arr070145	TRUE	OG0015845	N0.HOG0018519 OG0015845	FALSE	5594
Chr04	61345733	61350945	SbPI154844.04G281700	2_15734	708	15735	PI_154844_Arctic	Arr070146	TRUE	OG0015846	N0.HOG0018520 OG0015846	FALSE	5595
Chr04	61357986	61367049	SbPI154844.04G281800	2_15735	1150	15736	PI_154844_Arctic	Arr070147	TRUE	OG0015847	N0.HOG0018521 OG0015847	FALSE	5596
Chr04	61366475	61369957	SbPI154844.04G281900	2_15736	274	15737	PI_154844_Arctic	Arr070148	TRUE	OG0015848	N0.HOG0018522 OG0015848	FALSE	5597
Chr04	61390329	61392871	SbPI154844.04G282100	2_15738	592	15739	PI_154844_Arctic	Arr836996	TRUE	OG0015849	N0.HOG0018523 OG0015849	FALSE	5599
scaffold_502	5116	10558	SbPI656027.K024500	22_29493	431	29494	PI_656027_Niko		FALSE	OG0001145	N0.HOG0003317 OG0001145	TRUE	58073
Chr04	61408994	61411176	SbPI154844.04G282200	2_15739	166	15740	PI_154844_Arctic	Arr070149	TRUE	OG0015850	N0.HOG0018524 OG0015850	FALSE	5600
Chr04	61433113	61434369	SbPI154844.04G282600	2_15743	194	15744	PI_154844_Arctic	Arr070153	TRUE	OG0015851	N0.HOG0018525 OG0015851	FALSE	5604
Chr04	61437053	61439863	SbPI154844.04G282700	2_15744	306	15745	PI_154844_Arctic	Arr070154	TRUE	OG0015852	N0.HOG0018526 OG0015852	FALSE	5605
Chr04	61451096	61454498	SbPI154844.04G282800	2_15745	734	15746	PI_154844_Arctic	Arr070155	TRUE	OG0015853	N0.HOG0018527 OG0015853	FALSE	5606
Chr04	61458733	61460988	SbPI154844.04G282900	2_15746	192	15747	PI_154844_Arctic	Arr070156	TRUE	OG0015854	N0.HOG0018528 OG0015854	FALSE	5608
Chr04	61461473	61462221	SbPI154844.04G283000	2_15747	102	15748	PI_154844_Arctic	Arr070157	TRUE	OG0015855	N0.HOG0018529 OG0015855	FALSE	5609
Chr04	61464193	61466928	SbPI154844.04G283100	2_15748	264	15749	PI_154844_Arctic	Arr070158	TRUE	OG0015856	N0.HOG0018530 OG0015856	FALSE	5610
Chr04	61468411	61471395	SbPI154844.04G283200	2_15749	435	15750	PI_154844_Arctic	Arr070159	TRUE	OG0015857	N0.HOG0018531 OG0015857	FALSE	5611
Chr04	61471029	61474962	SbPI154844.04G283300	2_15750	363	15751	PI_154844_Arctic	Arr070160	TRUE	OG0015858	N0.HOG0018532 OG0015858	FALSE	5612
Chr04	61476339	61477376	SbPI154844.04G283400	2_15751	152	15752	PI_154844_Arctic	Arr070161	TRUE	OG0015859	N0.HOG0018533 OG0015859	FALSE	5613
scaffold_502	17158	20904	SbPI656027.K024600	22_29494	314	29495	PI_656027_Niko		FALSE	OG0001244	N0.HOG0003463 OG0001244	TRUE	58074
Chr04	61478548	61489781	SbPI154844.04G283500	2_15752	998	15753	PI_154844_Arctic	Arr070162	TRUE	OG0015860	N0.HOG0018534 OG0015860	FALSE	5614
Chr04	61502945	61504211	SbPI154844.04G283600	2_15753	309	15754	PI_154844_Arctic	Arr070163	TRUE	OG0015861	N0.HOG0018535 OG0015861	FALSE	5615
Chr04	61546053	61547563	SbPI154844.04G284500	2_15762	319	15763	PI_154844_Arctic	Arr070166	TRUE	OG0015862	N0.HOG0018536 OG0015862	FALSE	5621
Chr04	61552197	61557952	SbPI154844.04G284600	2_15763	627	15764	PI_154844_Arctic	Arr070167	TRUE	OG0015863	N0.HOG0018537 OG0015863	FALSE	5622
Chr04	61563985	61566736	SbPI154844.04G284800	2_15765	92	15766	PI_154844_Arctic	Arr070169	TRUE	OG0015864	N0.HOG0018538 OG0015864	FALSE	5624
Chr04	61608552	61616045	SbPI154844.04G285100	2_15768	1006	15769	PI_154844_Arctic	Arr070172	TRUE	OG0015865	N0.HOG0018539 OG0015865	FALSE	5628
Chr04	61668393	61670690	SbPI154844.04G285600	2_15773	157	15774	PI_154844_Arctic	Arr070177	TRUE	OG0015866	N0.HOG0018540 OG0015866	FALSE	5633
Chr04	61671769	61677975	SbPI154844.04G285800	2_15775	393	15776	PI_154844_Arctic	Arr070178	TRUE	OG0015867	N0.HOG0018541 OG0015867	FALSE	5634
Chr04	61679239	61683098	SbPI154844.04G285900	2_15776	214	15777	PI_154844_Arctic	Arr070179	TRUE	OG0015868	N0.HOG0018542 OG0015868	FALSE	5635
Chr04	61685840	61689744	SbPI154844.04G286000	2_15777	427	15778	PI_154844_Arctic	Arr070180	TRUE	OG0015869	N0.HOG0018543 OG0015869	FALSE	5636
scaffold_509	7235	12010	SbPI656027.K024700	22_29495	666	29496	PI_656027_Niko		FALSE	OG0001482	N0.HOG0003768 OG0001482	TRUE	58075
Chr04	61690115	61692957	SbPI154844.04G286100	2_15778	498	15779	PI_154844_Arctic	Arr070181	TRUE	OG0015870	N0.HOG0018544 OG0015870	FALSE	5637
Chr04	61695026	61698796	SbPI154844.04G286200	2_15779	250	15780	PI_154844_Arctic	Arr070182	TRUE	OG0015871	N0.HOG0018545 OG0015871	FALSE	5639
Chr04	61701102	61703956	SbPI154844.04G286300	2_15780	770	15781	PI_154844_Arctic	Arr836999	FALSE	OG0015872	N0.HOG0018546 OG0015872	FALSE	5640
Chr04	61709834	61712545	SbPI154844.04G286400	2_15781	781	15782	PI_154844_Arctic	Arr836999	TRUE	OG0015873	N0.HOG0018547 OG0015873	FALSE	5640
Chr04	61749339	61753869	SbPI154844.04G286900	2_15786	655	15787	PI_154844_Arctic	Arr070185	TRUE	OG0015874	N0.HOG0018548 OG0015874	FALSE	5643
Chr04	61753430	61759028	SbPI154844.04G287000	2_15787	753	15788	PI_154844_Arctic	Arr070186	TRUE	OG0015875	N0.HOG0018549 OG0015875	FALSE	5644
Chr04	61764374	61768375	SbPI154844.04G287100	2_15788	501	15789	PI_154844_Arctic	Arr070187	TRUE	OG0015876	N0.HOG0018550 OG0015876	FALSE	5646
Chr04	61778171	61778891	SbPI154844.04G287200	2_15789	240	15790	PI_154844_Arctic	Arr070188	TRUE	OG0015877	N0.HOG0018551 OG0015877	FALSE	5647
Chr04	61780079	61785251	SbPI154844.04G287300	2_15790	255	15791	PI_154844_Arctic	Arr070189	TRUE	OG0015878	N0.HOG0018552 OG0015878	FALSE	5648
Chr04	61785226	61792009	SbPI154844.04G287400	2_15791	980	15792	PI_154844_Arctic	Arr070190	TRUE	OG0015879	N0.HOG0018553 OG0015879	FALSE	5649
scaffold_509	15483	19801	SbPI656027.K024800	22_29496	217	29497	PI_656027_Niko		FALSE	OG0002071	N0.HOG0004417 OG0002071	TRUE	58076
Chr04	61792084	61795518	SbPI154844.04G287500	2_15792	257	15793	PI_154844_Arctic	Arr070191	TRUE	OG0015880	N0.HOG0018554 OG0015880	FALSE	5650
Chr04	61796500	61800477	SbPI154844.04G287600	2_15793	490	15794	PI_154844_Arctic	Arr070192	TRUE	OG0015881	N0.HOG0018555 OG0015881	FALSE	5651
Chr04	61805009	61813431	SbPI154844.04G287700	2_15794	653	15795	PI_154844_Arctic	Arr070193	TRUE	OG0015882	N0.HOG0018556 OG0015882	FALSE	5652
Chr04	61821896	61829747	SbPI154844.04G287800	2_15795	1275	15796	PI_154844_Arctic	Arr070194	TRUE	OG0015883	N0.HOG0018557 OG0015883	FALSE	5654
Chr04	61833288	61835629	SbPI154844.04G287900	2_15796	514	15797	PI_154844_Arctic	Arr070195	TRUE	OG0015884	N0.HOG0018558 OG0015884	FALSE	5655
Chr04	61924539	61928375	SbPI154844.04G288500	2_15802	369	15803	PI_154844_Arctic	Arr070201	TRUE	OG0015885	N0.HOG0018559 OG0015885	FALSE	5661
Chr04	62006099	62007866	SbPI154844.04G289200	2_15809	352	15810	PI_154844_Arctic	Arr070208	TRUE	OG0015886	N0.HOG0018560 OG0015886	FALSE	5668
Chr04	62015571	62024893	SbPI154844.04G289500	2_15812	771	15813	PI_154844_Arctic	Arr070211	TRUE	OG0015887	N0.HOG0018561 OG0015887	FALSE	5671
Chr04	62026542	62037664	SbPI154844.04G289600	2_15813	1125	15814	PI_154844_Arctic	Arr070212	TRUE	OG0015888	N0.HOG0018562 OG0015888	FALSE	5672
Chr04	62054646	62060050	SbPI154844.04G289700	2_15814	1108	15815	PI_154844_Arctic	Arr070213	TRUE	OG0015889	N0.HOG0018563 OG0015889	FALSE	5673
scaffold_515	15058	19789	SbPI656027.K024900	22_29497	256	29498	PI_656027_Niko		FALSE	OG0036646	N0.HOG0040027 OG0036646	TRUE	58077
Chr04	62067485	62071188	SbPI154844.04G289800	2_15815	404	15816	PI_154844_Arctic	Arr070214	TRUE	OG0015890	N0.HOG0018564 OG0015890	FALSE	5675
Chr04	62089021	62089803	SbPI154844.04G289900	2_15816	180	15817	PI_154844_Arctic	Arr070215	TRUE	OG0015891	N0.HOG0018565 OG0015891	FALSE	5676
Chr04	62092862	62094048	SbPI154844.04G290000	2_15817	182	15818	PI_154844_Arctic	Arr070216	TRUE	OG0015892	N0.HOG0018566 OG0015892	FALSE	5677
Chr04	62100992	62102199	SbPI154844.04G290200	2_15819	203	15820	PI_154844_Arctic	Arr070217	TRUE	OG0015893	N0.HOG0018567 OG0015893	FALSE	5678
Chr04	62103547	62104536	SbPI154844.04G290300	2_15820	175	15821	PI_154844_Arctic	Arr070218	TRUE	OG0015894	N0.HOG0018568 OG0015894	FALSE	5679
Chr04	62107646	62111729	SbPI154844.04G290400	2_15821	454	15822	PI_154844_Arctic	Arr070219	TRUE	OG0015895	N0.HOG0018569 OG0015895	FALSE	5680
Chr04	62111799	62115240	SbPI154844.04G290500	2_15822	782	15823	PI_154844_Arctic	Arr070220	TRUE	OG0015896	N0.HOG0018570 OG0015896	FALSE	5681
Chr04	62123232	62125108	SbPI154844.04G290700	2_15824	373	15825	PI_154844_Arctic	Arr070221	TRUE	OG0015897	N0.HOG0018571 OG0015897	FALSE	5682
Chr04	62144751	62149182	SbPI154844.04G290800	2_15825	402	15826	PI_154844_Arctic	Arr070222	TRUE	OG0015898	N0.HOG0018572 OG0015898	FALSE	5684
Chr04	62156155	62160769	SbPI154844.04G291000	2_15827	577	15828	PI_154844_Arctic	Arr070224	TRUE	OG0015899	N0.HOG0018573 OG0015899	FALSE	5686
scaffold_517	15073	16188	SbPI656027.K025000	22_29498	130	29499	PI_656027_Niko		FALSE	OG0024541	N0.HOG0027311 OG0024541	TRUE	58078
Chr04	62186742	62189361	SbPI154844.04G291300	2_15830	300	15831	PI_154844_Arctic	Arr070227	TRUE	OG0015900	N0.HOG0018574 OG0015900	FALSE	5689
Chr04	62322959	62325164	SbPI154844.04G291800	2_15835	442	15836	PI_154844_Arctic	Arr837000	FALSE	OG0015901	N0.HOG0018575 OG0015901	FALSE	5690
Chr04	62344588	62349313	SbPI154844.04G292100	2_15838	956	15839	PI_154844_Arctic	Arr070229	TRUE	OG0015902	N0.HOG0018576 OG0015902	FALSE	5692
Chr04	62357098	62363738	SbPI154844.04G292200	2_15839	552	15840	PI_154844_Arctic	Arr070230	TRUE	OG0015903	N0.HOG0018577 OG0015903	FALSE	5693
Chr04	62370425	62371365	SbPI154844.04G292300	2_15840	189	15841	PI_154844_Arctic	Arr070231	TRUE	OG0015904	N0.HOG0018578 OG0015904	FALSE	5695
Chr04	62371882	62375897	SbPI154844.04G292400	2_15841	523	15842	PI_154844_Arctic	Arr070232	TRUE	OG0015905	N0.HOG0018579 OG0015905	FALSE	5696
Chr04	62381664	62387577	SbPI154844.04G292500	2_15842	702	15843	PI_154844_Arctic	Arr070233	TRUE	OG0015906	N0.HOG0018580 OG0015906	FALSE	5697
Chr04	62390213	62393422	SbPI154844.04G292600	2_15843	424	15844	PI_154844_Arctic	Arr070234	TRUE	OG0015907	N0.HOG0018581 OG0015907	FALSE	5698
Chr04	62416974	62421054	SbPI154844.04G293000	2_15847	850	15848	PI_154844_Arctic	Arr070237	TRUE	OG0015908	N0.HOG0018582 OG0015908	FALSE	5701
Chr04	62426119	62428845	SbPI154844.04G293100	2_15848	443	15849	PI_154844_Arctic	Arr070238	TRUE	OG0015909	N0.HOG0018583 OG0015909	FALSE	5702
scaffold_527	15516	16492	SbPI656027.K025200	22_29500	96	29501	PI_656027_Niko		FALSE	OG0006818	N0.HOG0009433 OG0006818	TRUE	58080
Chr04	62438993	62441108	SbPI154844.04G293200	2_15849	286	15850	PI_154844_Arctic	Arr070239	TRUE	OG0015910	N0.HOG0018584 OG0015910	FALSE	5703
Chr04	62445289	62449726	SbPI154844.04G293400	2_15851	498	15852	PI_154844_Arctic	Arr070241	TRUE	OG0015911	N0.HOG0018585 OG0015911	FALSE	5706
Chr04	62455409	62457578	SbPI154844.04G293600	2_15853	223	15854	PI_154844_Arctic	Arr070242	TRUE	OG0015912	N0.HOG0018586 OG0015912	FALSE	5707
Chr04	62457684	62464765	SbPI154844.04G293700	2_15854	546	15855	PI_154844_Arctic	Arr070243	TRUE	OG0015913	N0.HOG0018587 OG0015913	FALSE	5708
Chr04	62470876	62472616	SbPI154844.04G293900	2_15856	229	15857	PI_154844_Arctic	Arr070245	TRUE	OG0015914	N0.HOG0018588 OG0015914	FALSE	5710
Chr04	62482948	62485969	SbPI154844.04G294000	2_15857	440	15858	PI_154844_Arctic	Arr070246	TRUE	OG0015915	N0.HOG0018589 OG0015915	FALSE	5711
Chr04	62495693	62501054	SbPI154844.04G294200	2_15859	372	15860	PI_154844_Arctic	Arr070248	TRUE	OG0015916	N0.HOG0018590 OG0015916	FALSE	5713
Chr04	62524254	62527344	SbPI154844.04G294300	2_15860	536	15861	PI_154844_Arctic	Arr070249	TRUE	OG0015917	N0.HOG0018591 OG0015917	FALSE	5715
Chr04	62539748	62549973	SbPI154844.04G294600	2_15863	848	15864	PI_154844_Arctic	Arr070252	TRUE	OG0015918	N0.HOG0018592 OG0015918	FALSE	5718
Chr04	62536063	62540326	SbPI154844.04G294500	2_15862	505	15863	PI_154844_Arctic	Arr070251	TRUE	OG0015919	N0.HOG0018593 OG0015919	FALSE	5717
scaffold_527	8057	8552	SbPI656027.K025100	22_29499	136	29500	PI_656027_Niko		FALSE	OG0027720	N0.HOG0030882 OG0027720	TRUE	58079
Chr04	62552059	62562225	SbPI154844.04G294800	2_15865	1769	15866	PI_154844_Arctic	Arr070254	TRUE	OG0015920	N0.HOG0018594 OG0015920	FALSE	5720
Chr04	62564258	62565106	SbPI154844.04G294900	2_15866	104	15867	PI_154844_Arctic	Arr070255	TRUE	OG0015921	N0.HOG0018595 OG0015921	FALSE	5721
Chr04	62572143	62575431	SbPI154844.04G295100	2_15868	499	15869	PI_154844_Arctic	Arr070256	TRUE	OG0015922	N0.HOG0018596 OG0015922	FALSE	5722
Chr04	62575379	62578846	SbPI154844.04G295200	2_15869	208	15870	PI_154844_Arctic	Arr070257	TRUE	OG0015923	N0.HOG0018597 OG0015923	FALSE	5723
Chr04	62579637	62583327	SbPI154844.04G295300	2_15870	462	15871	PI_154844_Arctic	Arr070258	TRUE	OG0015924	N0.HOG0018598 OG0015924	FALSE	5724
Chr04	62586023	62597809	SbPI154844.04G295400	2_15871	1384	15872	PI_154844_Arctic	Arr070259	TRUE	OG0015925	N0.HOG0018599 OG0015925	FALSE	5726
Chr04	62598881	62602601	SbPI154844.04G295500	2_15872	315	15873	PI_154844_Arctic	Arr070260	TRUE	OG0015926	N0.HOG0018600 OG0015926	FALSE	5727
Chr04	62613228	62615588	SbPI154844.04G295700	2_15874	267	15875	PI_154844_Arctic	Arr070262	TRUE	OG0015927	N0.HOG0018601 OG0015927	FALSE	5729
Chr04	62621146	62623284	SbPI154844.04G295800	2_15875	450	15876	PI_154844_Arctic	Arr070263	TRUE	OG0015928	N0.HOG0018602 OG0015928	FALSE	5730
Chr04	62631745	62633650	SbPI154844.04G295900	2_15876	469	15877	PI_154844_Arctic	Arr070264	TRUE	OG0015929	N0.HOG0018603 OG0015929	FALSE	5731
scaffold_530	10000	13533	SbPI656027.K025300	22_29501	406	29502	PI_656027_Niko		FALSE	OG0001301	N0.HOG0003541 OG0001301	TRUE	58081
Chr04	62633725	62635162	SbPI154844.04G296000	2_15877	271	15878	PI_154844_Arctic	Arr070265	TRUE	OG0015930	N0.HOG0018604 OG0015930	FALSE	5732
Chr04	62661265	62672719	SbPI154844.04G296500	2_15882	1492	15883	PI_154844_Arctic	Arr070270	TRUE	OG0015931	N0.HOG0018605 OG0015931	FALSE	5738
Chr04	62678786	62681060	SbPI154844.04G296600	2_15883	402	15884	PI_154844_Arctic	Arr070271	TRUE	OG0015932	N0.HOG0018606 OG0015932	FALSE	5739
Chr04	62682940	62684646	SbPI154844.04G296800	2_15885	469	15886	PI_154844_Arctic	Arr070272	TRUE	OG0015933	N0.HOG0018607 OG0015933	FALSE	5741
Chr04	62697604	62702858	SbPI154844.04G296900	2_15886	396	15887	PI_154844_Arctic	Arr070273	TRUE	OG0015934	N0.HOG0018608 OG0015934	FALSE	5742
Chr04	62713329	62714370	SbPI154844.04G297200	2_15889	347	15890	PI_154844_Arctic	Arr837001	FALSE	OG0015935	N0.HOG0018609 OG0015935	FALSE	5740
Chr04	62759861	62762883	SbPI154844.04G297700	2_15894	528	15895	PI_154844_Arctic	Arr070279	TRUE	OG0015936	N0.HOG0018610 OG0015936	FALSE	5749
Chr04	62763149	62768124	SbPI154844.04G297800	2_15895	679	15896	PI_154844_Arctic	Arr070280	TRUE	OG0015937	N0.HOG0018611 OG0015937	FALSE	5750
Chr04	62783033	62787193	SbPI154844.04G297900	2_15896	305	15897	PI_154844_Arctic	Arr070281	TRUE	OG0015938	N0.HOG0018612 OG0015938	FALSE	5751
Chr04	62791205	62800396	SbPI154844.04G298000	2_15897	1481	15898	PI_154844_Arctic	Arr070282	TRUE	OG0015939	N0.HOG0018613 OG0015939	FALSE	5752
scaffold_530	17827	18296	SbPI656027.K025400	22_29502	105	29503	PI_656027_Niko		FALSE	NoOG04925	N0.NoHOG08677	TRUE	58082
Chr04	62800984	62803678	SbPI154844.04G298100	2_15898	237	15899	PI_154844_Arctic	Arr070283	TRUE	OG0015940	N0.HOG0018614 OG0015940	FALSE	5753
Chr04	62805726	62806913	SbPI154844.04G298200	2_15899	156	15900	PI_154844_Arctic	Arr070284	TRUE	OG0015941	N0.HOG0018615 OG0015941	FALSE	5755
Chr04	62821871	62825410	SbPI154844.04G298400	2_15901	952	15902	PI_154844_Arctic	Arr070286	TRUE	OG0015942	N0.HOG0018616 OG0015942	FALSE	5757
Chr04	62824719	62830028	SbPI154844.04G298500	2_15902	730	15903	PI_154844_Arctic	Arr070287	TRUE	OG0015943	N0.HOG0018617 OG0015943	FALSE	5758
Chr04	62832037	62836111	SbPI154844.04G298600	2_15903	460	15904	PI_154844_Arctic	Arr070288	TRUE	OG0015944	N0.HOG0018618 OG0015944	FALSE	5759
Chr04	62852501	62854357	SbPI154844.04G299000	2_15907	454	15908	PI_154844_Arctic	Arr070291	TRUE	OG0015945	N0.HOG0018619 OG0015945	FALSE	5762
Chr04	62865167	62868945	SbPI154844.04G299200	2_15909	518	15910	PI_154844_Arctic	Arr070293	TRUE	OG0015946	N0.HOG0018620 OG0015946	FALSE	5764
Chr04	62873282	62880393	SbPI154844.04G299300	2_15910	654	15911	PI_154844_Arctic	Arr070294	TRUE	OG0015947	N0.HOG0018621 OG0015947	FALSE	5766
Chr04	62881778	62882300	SbPI154844.04G299400	2_15911	174	15912	PI_154844_Arctic	Arr070295	TRUE	OG0015948	N0.HOG0018622 OG0015948	FALSE	5767
Chr04	62882688	62888003	SbPI154844.04G299500	2_15912	537	15913	PI_154844_Arctic	Arr070296	TRUE	OG0015949	N0.HOG0018623 OG0015949	FALSE	5768
scaffold_531	6005	11458	SbPI656027.K025500	22_29503	471	29504	PI_656027_Niko		FALSE	OG0001913	N0.HOG0004248 OG0001913	TRUE	58083
Chr04	62892446	62895355	SbPI154844.04G299700	2_15914	466	15915	PI_154844_Arctic	Arr070298	TRUE	OG0015950	N0.HOG0018624 OG0015950	FALSE	5770
Chr04	62900155	62908696	SbPI154844.04G299800	2_15915	356	15916	PI_154844_Arctic	Arr070299	TRUE	OG0015951	N0.HOG0018625 OG0015951	FALSE	5771
Chr04	62909338	62911122	SbPI154844.04G299900	2_15916	156	15917	PI_154844_Arctic	Arr070300	TRUE	OG0015952	N0.HOG0018626 OG0015952	FALSE	5772
Chr04	62925832	62931049	SbPI154844.04G300000	2_15917	554	15918	PI_154844_Arctic	Arr070301	TRUE	OG0015953	N0.HOG0018627 OG0015953	FALSE	5773
Chr04	62953771	62954913	SbPI154844.04G300200	2_15919	123	15920	PI_154844_Arctic	Arr837002	FALSE	OG0015954	N0.HOG0018628 OG0015954	FALSE	5775
Chr04	62966206	62972018	SbPI154844.04G300400	2_15921	454	15922	PI_154844_Arctic	Arr070303	TRUE	OG0015955	N0.HOG0018629 OG0015955	FALSE	5779
Chr04	62972848	62975368	SbPI154844.04G300500	2_15922	141	15923	PI_154844_Arctic	Arr070304	TRUE	OG0015956	N0.HOG0018630 OG0015956	FALSE	5780
Chr04	62982794	62986814	SbPI154844.04G300600	2_15923	541	15924	PI_154844_Arctic	Arr070305	TRUE	OG0015957	N0.HOG0018631 OG0015957	FALSE	5781
Chr04	62987493	62990906	SbPI154844.04G300700	2_15924	177	15925	PI_154844_Arctic	Arr070306	TRUE	OG0015958	N0.HOG0018632 OG0015958	FALSE	5782
Chr04	62991127	62993870	SbPI154844.04G300800	2_15925	318	15926	PI_154844_Arctic	Arr070307	TRUE	OG0015959	N0.HOG0018633 OG0015959	FALSE	5783
scaffold_533	12264	15100	SbPI656027.K025700	22_29505	427	29506	PI_656027_Niko		FALSE	OG0001696	N0.HOG0004003 OG0001696	TRUE	58085
Chr04	62994388	62997592	SbPI154844.04G300900	2_15926	760	15927	PI_154844_Arctic	Arr070308	TRUE	OG0015960	N0.HOG0018634 OG0015960	FALSE	5784
Chr04	63009880	63011653	SbPI154844.04G301100	2_15928	416	15929	PI_154844_Arctic	Arr070310	TRUE	OG0015961	N0.HOG0018635 OG0015961	FALSE	5786
Chr04	63013742	63016073	SbPI154844.04G301200	2_15929	448	15930	PI_154844_Arctic	Arr070311	TRUE	OG0015962	N0.HOG0018636 OG0015962	FALSE	5787
Chr04	63017448	63026812	SbPI154844.04G301300	2_15930	729	15931	PI_154844_Arctic	Arr070312	TRUE	OG0015963	N0.HOG0018637 OG0015963	FALSE	5789
Chr04	63032723	63036637	SbPI154844.04G301500	2_15932	551	15933	PI_154844_Arctic	Arr070313	TRUE	OG0015964	N0.HOG0018638 OG0015964	FALSE	5790
Chr04	63059276	63061821	SbPI154844.04G301600	2_15933	140	15934	PI_154844_Arctic	Arr070314	TRUE	OG0015965	N0.HOG0018639 OG0015965	FALSE	5791
Chr04	63063340	63065351	SbPI154844.04G301700	2_15934	229	15935	PI_154844_Arctic	Arr070315	TRUE	OG0015966	N0.HOG0018640 OG0015966	FALSE	5792
Chr04	63065220	63069074	SbPI154844.04G301800	2_15935	429	15936	PI_154844_Arctic	Arr070316	TRUE	OG0015967	N0.HOG0018641 OG0015967	FALSE	5793
Chr04	63125935	63130715	SbPI154844.04G302100	2_15938	511	15939	PI_154844_Arctic	Arr070317	TRUE	OG0015968	N0.HOG0018642 OG0015968	FALSE	5794
Chr04	63137627	63140150	SbPI154844.04G302400	2_15941	195	15942	PI_154844_Arctic	Arr070320	TRUE	OG0015969	N0.HOG0018643 OG0015969	FALSE	5798
scaffold_533	23	11716	SbPI656027.K025600	22_29504	2561	29505	PI_656027_Niko		FALSE	OG0002749	N0.HOG0005144 OG0002749	TRUE	58084
Chr04	63140302	63141778	SbPI154844.04G302500	2_15942	141	15943	PI_154844_Arctic	Arr070321	TRUE	OG0015970	N0.HOG0018644 OG0015970	FALSE	5799
Chr04	63141581	63150212	SbPI154844.04G302600	2_15943	498	15944	PI_154844_Arctic	Arr070322	TRUE	OG0015971	N0.HOG0018645 OG0015971	FALSE	5800
Chr04	63156111	63161116	SbPI154844.04G302700	2_15944	811	15945	PI_154844_Arctic	Arr070323	TRUE	OG0015972	N0.HOG0018646 OG0015972	FALSE	5801
Chr04	63162209	63165829	SbPI154844.04G302800	2_15945	277	15946	PI_154844_Arctic	Arr070324	TRUE	OG0015973	N0.HOG0018647 OG0015973	FALSE	5802
Chr04	63166702	63176938	SbPI154844.04G302900	2_15946	902	15947	PI_154844_Arctic	Arr070325	TRUE	OG0015974	N0.HOG0018648 OG0015974	FALSE	5803
Chr04	63199131	63200300	SbPI154844.04G303000	2_15947	198	15948	PI_154844_Arctic	Arr070326	TRUE	OG0015975	N0.HOG0018649 OG0015975	FALSE	5804
Chr04	63206829	63209186	SbPI154844.04G303100	2_15948	264	15949	PI_154844_Arctic	Arr070327	TRUE	OG0015976	N0.HOG0018650 OG0015976	FALSE	5805
Chr04	63209675	63213349	SbPI154844.04G303200	2_15949	293	15950	PI_154844_Arctic	Arr070328	TRUE	OG0015977	N0.HOG0018651 OG0015977	FALSE	5807
Chr04	63220517	63226670	SbPI154844.04G303300	2_15950	747	15951	PI_154844_Arctic	Arr070329	TRUE	OG0015978	N0.HOG0018652 OG0015978	FALSE	5808
Chr04	63227259	63230094	SbPI154844.04G303500	2_15952	448	15953	PI_154844_Arctic	Arr070331	TRUE	OG0015979	N0.HOG0018653 OG0015979	FALSE	5810
scaffold_533	15678	17504	SbPI656027.K025800	22_29506	366	29507	PI_656027_Niko		FALSE	OG0002750	N0.HOG0005145 OG0002750	TRUE	58086
Chr04	63236196	63238671	SbPI154844.04G303800	2_15955	329	15956	PI_154844_Arctic	Arr070332	TRUE	OG0015980	N0.HOG0018654 OG0015980	FALSE	5811
Chr04	63239270	63241396	SbPI154844.04G303900	2_15956	131	15957	PI_154844_Arctic	Arr070333	TRUE	OG0015981	N0.HOG0018655 OG0015981	FALSE	5812
Chr04	63271691	63278276	SbPI154844.04G304100	2_15958	435	15959	PI_154844_Arctic	Arr070335	TRUE	OG0015982	N0.HOG0018656 OG0015982	FALSE	5814
Chr04	63278718	63282842	SbPI154844.04G304300	2_15960	929	15961	PI_154844_Arctic	Arr070336	TRUE	OG0015983	N0.HOG0018657 OG0015983	FALSE	5815
Chr04	63284768	63306307	SbPI154844.04G304400	2_15961	1614	15962	PI_154844_Arctic	Arr070337	TRUE	OG0015984	N0.HOG0018658 OG0015984	FALSE	5816
Chr04	63308570	63313674	SbPI154844.04G304600	2_15963	968	15964	PI_154844_Arctic	Arr070338	TRUE	OG0015985	N0.HOG0018659 OG0015985	FALSE	5817
Chr04	63316746	63321914	SbPI154844.04G304700	2_15964	738	15965	PI_154844_Arctic	Arr070339	TRUE	OG0015986	N0.HOG0018660 OG0015986	FALSE	5818
Chr04	63338661	63340336	SbPI154844.04G304900	2_15966	285	15967	PI_154844_Arctic	Arr070341	TRUE	OG0015987	N0.HOG0018661 OG0015987	FALSE	5820
Chr04	63347491	63355212	SbPI154844.04G305000	2_15967	700	15968	PI_154844_Arctic	Arr070342	TRUE	OG0015988	N0.HOG0018662 OG0015988	FALSE	5821
Chr04	63354780	63357984	SbPI154844.04G305100	2_15968	771	15969	PI_154844_Arctic	Arr070343	TRUE	OG0015989	N0.HOG0018663 OG0015989	FALSE	5822
scaffold_539	2533	2979	SbPI656027.K025900	22_29507	84	29508	PI_656027_Niko		FALSE	NoOG04926	N0.NoHOG08678	TRUE	58087
Chr04	63360024	63363797	SbPI154844.04G305200	2_15969	389	15970	PI_154844_Arctic	Arr070344	TRUE	OG0015990	N0.HOG0018664 OG0015990	FALSE	5823
Chr04	63380005	63382373	SbPI154844.04G305300	2_15970	252	15971	PI_154844_Arctic	Arr070345	TRUE	OG0015991	N0.HOG0018665 OG0015991	FALSE	5824
Chr04	63388687	63397988	SbPI154844.04G305400	2_15971	1222	15972	PI_154844_Arctic	Arr070346	TRUE	OG0015992	N0.HOG0018666 OG0015992	FALSE	5825
Chr04	63415501	63418777	SbPI154844.04G305500	2_15972	310	15973	PI_154844_Arctic	Arr070347	TRUE	OG0015993	N0.HOG0018667 OG0015993	FALSE	5826
Chr04	63574110	63576412	SbPI154844.04G306700	2_15984	524	15985	PI_154844_Arctic	Arr070359	TRUE	OG0015994	N0.HOG0018668 OG0015994	FALSE	5838
Chr04	63591297	63598914	SbPI154844.04G307100	2_15988	739	15989	PI_154844_Arctic	Arr070360	TRUE	OG0015995	N0.HOG0018669 OG0015995	FALSE	5840
Chr04	63600492	63603931	SbPI154844.04G307200	2_15989	339	15990	PI_154844_Arctic	Arr070361	TRUE	OG0015996	N0.HOG0018670 OG0015996	FALSE	5841
Chr04	63604215	63606673	SbPI154844.04G307300	2_15990	312	15991	PI_154844_Arctic	Arr837004	FALSE	OG0015997	N0.HOG0018671 OG0015997	FALSE	5842
Chr04	63617176	63619987	SbPI154844.04G307700	2_15994	279	15995	PI_154844_Arctic	Arr837004	FALSE	OG0015998	N0.HOG0018672 OG0015998	FALSE	5842
Chr04	63622466	63625558	SbPI154844.04G307800	2_15995	493	15996	PI_154844_Arctic	Arr837004	FALSE	OG0015999	N0.HOG0018673 OG0015999	FALSE	5842
scaffold_540	6522	11124	SbPI656027.K026100	22_29509	980	29510	PI_656027_Niko		FALSE	OG0001574	N0.HOG0003875 OG0001574	TRUE	58089
Chr04	63626066	63628272	SbPI154844.04G307900	2_15996	303	15997	PI_154844_Arctic	Arr837004	FALSE	OG0016000	N0.HOG0018674 OG0016000	FALSE	5842
Chr04	63630967	63638151	SbPI154844.04G308000	2_15997	496	15998	PI_154844_Arctic	Arr070362	TRUE	OG0016001	N0.HOG0018675 OG0016001	FALSE	5844
Chr04	63641665	63647627	SbPI154844.04G308100	2_15998	463	15999	PI_154844_Arctic	Arr070363	TRUE	OG0016002	N0.HOG0018676 OG0016002	FALSE	5845
Chr04	63658716	63660504	SbPI154844.04G308200	2_15999	403	16000	PI_154844_Arctic	Arr070364	TRUE	OG0016003	N0.HOG0018677 OG0016003	FALSE	5847
Chr04	63661251	63663451	SbPI154844.04G308300	2_16000	392	16001	PI_154844_Arctic	Arr070365	TRUE	OG0016004	N0.HOG0018678 OG0016004	FALSE	5848
Chr04	63664638	63674468	SbPI154844.04G308400	2_16001	804	16002	PI_154844_Arctic	Arr070366	TRUE	OG0016005	N0.HOG0018679 OG0016005	FALSE	5849
Chr04	63682373	63684563	SbPI154844.04G308500	2_16002	266	16003	PI_154844_Arctic	Arr070367	TRUE	OG0016006	N0.HOG0018680 OG0016006	FALSE	5850
Chr04	63685882	63693393	SbPI154844.04G308600	2_16003	637	16004	PI_154844_Arctic	Arr070368	TRUE	OG0016007	N0.HOG0018681 OG0016007	FALSE	5851
Chr04	63738370	63740945	SbPI154844.04G309800	2_16015	306	16016	PI_154844_Arctic	Arr070380	TRUE	OG0016008	N0.HOG0018682 OG0016008	FALSE	5864
Chr04	63896278	63902817	SbPI154844.04G311500	2_16032	874	16033	PI_154844_Arctic	Arr070396	TRUE	OG0016009	N0.HOG0018683 OG0016009	FALSE	5883
scaffold_540	3019	4345	SbPI656027.K026000	22_29508	351	29509	PI_656027_Niko		FALSE	OG0001575	N0.HOG0003876 OG0001575	TRUE	58088
Chr04	63903279	63906454	SbPI154844.04G311600	2_16033	707	16034	PI_154844_Arctic	Arr070397	TRUE	OG0016010	N0.HOG0018684 OG0016010	FALSE	5884
Chr04	63988990	63990279	SbPI154844.04G312700	2_16044	205	16045	PI_154844_Arctic	Arr070408	TRUE	OG0016011	N0.HOG0018685 OG0016011	FALSE	5896
Chr04	63992487	63993543	SbPI154844.04G312800	2_16045	182	16046	PI_154844_Arctic	Arr070409	TRUE	OG0016012	N0.HOG0018686 OG0016012	FALSE	5897
Chr04	63996954	63998941	SbPI154844.04G312900	2_16046	382	16047	PI_154844_Arctic	Arr070410	TRUE	OG0016013	N0.HOG0018687 OG0016013	FALSE	5898
Chr04	64046869	64049677	SbPI154844.04G313200	2_16049	275	16050	PI_154844_Arctic	Arr070411	TRUE	OG0016014	N0.HOG0018688 OG0016014	FALSE	5900
Chr04	64055649	64058352	SbPI154844.04G313400	2_16051	195	16052	PI_154844_Arctic	Arr070412	TRUE	OG0016015	N0.HOG0018689 OG0016015	FALSE	5902
Chr04	64058957	64065828	SbPI154844.04G313500	2_16052	1000	16053	PI_154844_Arctic	Arr070413	TRUE	OG0016016	N0.HOG0018690 OG0016016	FALSE	5903
Chr04	64065104	64070362	SbPI154844.04G313600	2_16053	685	16054	PI_154844_Arctic	Arr070414	TRUE	OG0016017	N0.HOG0018691 OG0016017	FALSE	5904
Chr04	64090210	64094164	SbPI154844.04G313800	2_16055	299	16056	PI_154844_Arctic	Arr070416	TRUE	OG0016018	N0.HOG0018692 OG0016018	FALSE	5906
Chr04	64102665	64107354	SbPI154844.04G313900	2_16056	423	16057	PI_154844_Arctic	Arr070417	TRUE	OG0016019	N0.HOG0018693 OG0016019	FALSE	5907
scaffold_542	13853	16773	SbPI656027.K026200	22_29510	348	29511	PI_656027_Niko		FALSE	OG0001726	N0.HOG0004043 OG0001726	TRUE	58090
Chr04	64116630	64118596	SbPI154844.04G314100	2_16058	241	16059	PI_154844_Arctic	Arr070419	TRUE	OG0016020	N0.HOG0018694 OG0016020	FALSE	5909
Chr04	64128619	64130129	SbPI154844.04G314200	2_16059	430	16060	PI_154844_Arctic	Arr070420	TRUE	OG0016021	N0.HOG0018695 OG0016021	FALSE	5910
Chr04	64132775	64137452	SbPI154844.04G314300	2_16060	317	16061	PI_154844_Arctic	Arr070421	TRUE	OG0016022	N0.HOG0018696 OG0016022	FALSE	5911
Chr04	64158275	64160356	SbPI154844.04G314800	2_16065	216	16066	PI_154844_Arctic	Arr070426	TRUE	OG0016023	N0.HOG0018697 OG0016023	FALSE	5916
Chr04	64165178	64168709	SbPI154844.04G315000	2_16067	313	16068	PI_154844_Arctic	Arr070428	TRUE	OG0016024	N0.HOG0018698 OG0016024	FALSE	5918
Chr04	64233294	64235905	SbPI154844.04G315900	2_16076	559	16077	PI_154844_Arctic	Arr070437	TRUE	OG0016025	N0.HOG0018699 OG0016025	FALSE	5929
Chr04	64238433	64241660	SbPI154844.04G316000	2_16077	308	16078	PI_154844_Arctic	Arr070438	TRUE	OG0016026	N0.HOG0018700 OG0016026	FALSE	5930
Chr04	64242827	64246020	SbPI154844.04G316100	2_16078	306	16079	PI_154844_Arctic	Arr070439	TRUE	OG0016027	N0.HOG0018701 OG0016027	FALSE	5931
Chr04	64336275	64341973	SbPI154844.04G317200	2_16089	525	16090	PI_154844_Arctic	Arr070445	TRUE	OG0016028	N0.HOG0018702 OG0016028	FALSE	5940
Chr04	64411933	64418108	SbPI154844.04G317700	2_16094	764	16095	PI_154844_Arctic	Arr070449	TRUE	OG0016029	N0.HOG0018703 OG0016029	FALSE	5944
scaffold_544	8847	11994	SbPI656027.K026300	22_29511	262	29512	PI_656027_Niko		FALSE	OG0027299	N0.HOG0030408 OG0027299	TRUE	58091
Chr04	64584323	64588068	SbPI154844.04G319600	2_16113	308	16114	PI_154844_Arctic	Arr070468	TRUE	OG0016030	N0.HOG0018704 OG0016030	FALSE	5964
Chr04	64589437	64594356	SbPI154844.04G319700	2_16114	595	16115	PI_154844_Arctic	Arr070469	TRUE	OG0016031	N0.HOG0018705 OG0016031	FALSE	5965
Chr04	64711122	64712918	SbPI154844.04G321600	2_16133	511	16134	PI_154844_Arctic	Arr070486	TRUE	OG0016032	N0.HOG0018706 OG0016032	FALSE	5986
Chr04	64719491	64724805	SbPI154844.04G321700	2_16134	659	16135	PI_154844_Arctic	Arr070487	TRUE	OG0016033	N0.HOG0018707 OG0016033	FALSE	5987
Chr04	64877025	64879709	SbPI154844.04G324100	2_16158	577	16159	PI_154844_Arctic	Arr070510	TRUE	OG0016034	N0.HOG0018708 OG0016034	FALSE	6012
Chr04	64918207	64920249	SbPI154844.04G324600	2_16163	173	16164	PI_154844_Arctic	Arr070513	TRUE	OG0016035	N0.HOG0018709 OG0016035	FALSE	6016
Chr04	64954593	64958331	SbPI154844.04G325000	2_16167	849	16168	PI_154844_Arctic	Arr070517	TRUE	OG0016036	N0.HOG0018710 OG0016036	FALSE	6020
Chr04	64975417	64977976	SbPI154844.04G325200	2_16169	627	16170	PI_154844_Arctic	Arr070519	TRUE	OG0016037	N0.HOG0018711 OG0016037	FALSE	6022
Chr04	64980616	64982467	SbPI154844.04G325300	2_16170	402	16171	PI_154844_Arctic	Arr070520	TRUE	OG0016038	N0.HOG0018712 OG0016038	FALSE	6023
Chr04	64982627	64988351	SbPI154844.04G325400	2_16171	337	16172	PI_154844_Arctic	Arr070521	TRUE	OG0016039	N0.HOG0018713 OG0016039	FALSE	6024
scaffold_546	8886	10143	SbPI656027.K026400	22_29512	419	29513	PI_656027_Niko		FALSE	OG0001384	N0.HOG0003654 OG0001384	TRUE	58092
Chr04	10510426	10511733	SbPI154844.04G098300	2_13900	156	13901	PI_154844_Arctic	Arr836927	FALSE	OG0022509	N0.HOG0025209 OG0022509	FALSE	3803
Chr04	56655586	56661861	SbPI154844.04G227600	2_15193	451	15194	PI_154844_Arctic	Arr069664	TRUE	OG0022510	N0.HOG0025210 OG0022510	FALSE	5046
Chr04	59870932	59871118	SbPI154844.04G264500	2_15562	62	15563	PI_154844_Arctic	Arr069993	TRUE	OG0022511	N0.HOG0025211 OG0022511	FALSE	5421
Chr04	58458	65433	SbPI154844.04G000100	2_12918	598	12919	PI_154844_Arctic	Arr067731	TRUE	OG0023258	N0.HOG0025973 OG0023258	FALSE	2888
Chr04	75207	81841	SbPI154844.04G000300	2_12920	573	12921	PI_154844_Arctic	Arr067747	TRUE	OG0023259	N0.HOG0025974 OG0023259	FALSE	2891
Chr04	109859	117034	SbPI154844.04G000900	2_12926	577	12927	PI_154844_Arctic	Arr067753	TRUE	OG0023260	N0.HOG0025975 OG0023260	FALSE	2897
Chr04	120491	121418	SbPI154844.04G001000	2_12927	201	12928	PI_154844_Arctic	Arr067754	TRUE	OG0023261	N0.HOG0025976 OG0023261	FALSE	2898
Chr04	137983	139888	SbPI154844.04G001100	2_12928	382	12929	PI_154844_Arctic	Arr067755	TRUE	OG0023262	N0.HOG0025977 OG0023262	FALSE	2899
Chr04	140012	143000	SbPI154844.04G001200	2_12929	387	12930	PI_154844_Arctic	Arr067756	TRUE	OG0023263	N0.HOG0025978 OG0023263	FALSE	2901
Chr04	143511	144811	SbPI154844.04G001300	2_12930	170	12931	PI_154844_Arctic	Arr067757	TRUE	OG0023264	N0.HOG0025979 OG0023264	FALSE	2902
scaffold_546	13940	16680	SbPI656027.K026500	22_29513	310	29514	PI_656027_Niko		FALSE	NoOG04927	N0.NoHOG08679	TRUE	58093
Chr04	145851	155706	SbPI154844.04G001400	2_12931	1833	12932	PI_154844_Arctic	Arr067758	TRUE	OG0023265	N0.HOG0025980 OG0023265	FALSE	2903
Chr04	155965	163982	SbPI154844.04G001500	2_12932	908	12933	PI_154844_Arctic	Arr067759	TRUE	OG0023266	N0.HOG0025981 OG0023266	FALSE	2904
Chr04	168242	169636	SbPI154844.04G001600	2_12933	352	12934	PI_154844_Arctic	Arr067760	TRUE	OG0023267	N0.HOG0025982 OG0023267	FALSE	2905
Chr04	169738	171196	SbPI154844.04G001700	2_12934	330	12935	PI_154844_Arctic	Arr067761	TRUE	OG0023268	N0.HOG0025983 OG0023268	FALSE	2906
Chr04	186651	187279	SbPI154844.04G001900	2_12936	146	12937	PI_154844_Arctic	Arr067763	TRUE	OG0023269	N0.HOG0025984 OG0023269	FALSE	2908
Chr04	188597	193737	SbPI154844.04G002000	2_12937	856	12938	PI_154844_Arctic	Arr067764	TRUE	OG0023270	N0.HOG0025985 OG0023270	FALSE	2909
Chr04	193133	198404	SbPI154844.04G002100	2_12938	605	12939	PI_154844_Arctic	Arr067765	TRUE	OG0023271	N0.HOG0025986 OG0023271	FALSE	2910
Chr04	198945	204648	SbPI154844.04G002200	2_12939	800	12940	PI_154844_Arctic	Arr067775	TRUE	OG0023272	N0.HOG0025987 OG0023272	FALSE	2912
Chr04	205453	208460	SbPI154844.04G002300	2_12940	139	12941	PI_154844_Arctic	Arr067776	TRUE	OG0023273	N0.HOG0025988 OG0023273	FALSE	2913
Chr04	208942	211876	SbPI154844.04G002400	2_12941	166	12942	PI_154844_Arctic	Arr067777	TRUE	OG0023274	N0.HOG0025989 OG0023274	FALSE	2914
scaffold_547	11605	16077	SbPI656027.K026800	22_29516	514	29517	PI_656027_Niko		FALSE	OG0005606	N0.HOG0008146 OG0005606	TRUE	58096
Chr04	211953	214992	SbPI154844.04G002500	2_12942	565	12943	PI_154844_Arctic	Arr067778	TRUE	OG0023275	N0.HOG0025990 OG0023275	FALSE	2915
Chr04	215341	217501	SbPI154844.04G002600	2_12943	181	12944	PI_154844_Arctic	Arr067779	TRUE	OG0023276	N0.HOG0025991 OG0023276	FALSE	2916
Chr04	228394	229300	SbPI154844.04G002700	2_12944	222	12945	PI_154844_Arctic	Arr067780	TRUE	OG0023277	N0.HOG0025992 OG0023277	FALSE	2917
Chr04	230325	231995	SbPI154844.04G002800	2_12945	240	12946	PI_154844_Arctic	Arr067781	TRUE	OG0023278	N0.HOG0025993 OG0023278	FALSE	2918
Chr04	771351	772739	SbPI154844.04G008600	2_13003	272	13004	PI_154844_Arctic	Arr836885	TRUE	OG0023279	N0.HOG0025994 OG0023279	FALSE	2969
Chr04	1284866	1291508	SbPI154844.04G014700	2_13064	595	13065	PI_154844_Arctic	Arr836890	FALSE	OG0023280	N0.HOG0025995 OG0023280	FALSE	3021
Chr04	1328041	1334362	SbPI154844.04G015300	2_13070	363	13071	PI_154844_Arctic	Arr067904	TRUE	OG0023281	N0.HOG0025996 OG0023281	FALSE	3026
Chr04	1440156	1441078	SbPI154844.04G016900	2_13086	269	13087	PI_154844_Arctic	Arr067922	TRUE	OG0023282	N0.HOG0025997 OG0023282	FALSE	3038
Chr04	1676377	1676899	SbPI154844.04G019600	2_13113	174	13114	PI_154844_Arctic	Arr067945	TRUE	OG0023283	N0.HOG0025998 OG0023283	FALSE	3063
Chr04	1747081	1747294	SbPI154844.04G020700	2_13124	71	13125	PI_154844_Arctic	Arr836893	FALSE	OG0023284	N0.HOG0025999 OG0023284	FALSE	3075
scaffold_547	8878	11515	SbPI656027.K026700	22_29515	394	29516	PI_656027_Niko		FALSE	OG0005607	N0.HOG0008147 OG0005607	TRUE	58095
Chr04	1920046	1922993	SbPI154844.04G022300	2_13140	590	13141	PI_154844_Arctic	Arr067967	TRUE	OG0023285	N0.HOG0026000 OG0023285	FALSE	3085
Chr04	1963976	1969113	SbPI154844.04G022900	2_13146	518	13147	PI_154844_Arctic	Arr067973	TRUE	OG0023286	N0.HOG0026001 OG0023286	FALSE	3091
Chr04	2224083	2226250	SbPI154844.04G026300	2_13180	323	13181	PI_154844_Arctic	Arr068007	TRUE	OG0023287	N0.HOG0026002 OG0023287	FALSE	3127
Chr04	2258436	2261217	SbPI154844.04G027100	2_13188	413	13189	PI_154844_Arctic	Arr068016	TRUE	OG0023288	N0.HOG0026003 OG0023288	FALSE	3135
Chr04	2457688	2457814	SbPI154844.04G029400	2_13211	42	13212	PI_154844_Arctic	Arr068034	TRUE	OG0023289	N0.HOG0026004 OG0023289	FALSE	3156
Chr04	2708069	2710130	SbPI154844.04G032700	2_13244	216	13245	PI_154844_Arctic	Arr836900	FALSE	OG0023290	N0.HOG0026005 OG0023290	FALSE	3190
Chr04	2763196	2771392	SbPI154844.04G033300	2_13250	641	13251	PI_154844_Arctic	Arr068073	TRUE	OG0023291	N0.HOG0026006 OG0023291	FALSE	3196
Chr04	2814412	2816178	SbPI154844.04G033600	2_13253	158	13254	PI_154844_Arctic	Arr068076	TRUE	OG0023292	N0.HOG0026007 OG0023292	FALSE	3201
Chr04	2832981	2835804	SbPI154844.04G033900	2_13256	570	13257	PI_154844_Arctic	Arr068077	TRUE	OG0023293	N0.HOG0026008 OG0023293	FALSE	3203
Chr04	2835987	2840025	SbPI154844.04G034000	2_13257	433	13258	PI_154844_Arctic	Arr068078	TRUE	OG0023294	N0.HOG0026009 OG0023294	FALSE	3204
scaffold_547	2707	4956	SbPI656027.K026600	22_29514	459	29515	PI_656027_Niko		FALSE	OG0005608	N0.HOG0008148 OG0005608	TRUE	58094
Chr04	2839196	2843213	SbPI154844.04G034100	2_13258	431	13259	PI_154844_Arctic	Arr068079	TRUE	OG0023295	N0.HOG0026010 OG0023295	FALSE	3205
Chr04	2846842	2849928	SbPI154844.04G034200	2_13259	205	13260	PI_154844_Arctic	Arr068080	TRUE	OG0023296	N0.HOG0026011 OG0023296	FALSE	3206
Chr04	2850603	2857109	SbPI154844.04G034300	2_13260	651	13261	PI_154844_Arctic	Arr068081	TRUE	OG0023297	N0.HOG0026012 OG0023297	FALSE	3207
Chr04	2861637	2867158	SbPI154844.04G034400	2_13261	490	13262	PI_154844_Arctic	Arr068082	TRUE	OG0023298	N0.HOG0026013 OG0023298	FALSE	3209
Chr04	2873447	2878185	SbPI154844.04G034500	2_13262	481	13263	PI_154844_Arctic	Arr068083	TRUE	OG0023299	N0.HOG0026014 OG0023299	FALSE	3210
Chr04	3242457	3243804	SbPI154844.04G037900	2_13296	392	13297	PI_154844_Arctic	Arr068104	TRUE	OG0023300	N0.HOG0026015 OG0023300	FALSE	3238
Chr04	3568996	3572128	SbPI154844.04G041200	2_13329	1044	13330	PI_154844_Arctic	Arr836905	FALSE	OG0023301	N0.HOG0026016 OG0023301	FALSE	3270
Chr04	3574676	3577853	SbPI154844.04G041300	2_13330	1059	13331	PI_154844_Arctic	Arr836905	FALSE	OG0023302	N0.HOG0026017 OG0023302	FALSE	3270
Chr04	3583394	3586580	SbPI154844.04G041500	2_13332	1062	13333	PI_154844_Arctic	Arr836905	FALSE	OG0023303	N0.HOG0026018 OG0023303	FALSE	3270
Chr04	3589666	3592837	SbPI154844.04G041600	2_13333	1057	13334	PI_154844_Arctic	Arr836905	FALSE	OG0023304	N0.HOG0026019 OG0023304	FALSE	3270
scaffold_551	12968	15880	SbPI656027.K027000	22_29518	704	29519	PI_656027_Niko		FALSE	OG0001204	N0.HOG0003397 OG0001204	TRUE	58098
Chr04	3722514	3724156	SbPI154844.04G043400	2_13351	390	13352	PI_154844_Arctic	Arr068139	TRUE	OG0023305	N0.HOG0026020 OG0023305	FALSE	3280
Chr04	3779581	3782859	SbPI154844.04G044200	2_13359	231	13360	PI_154844_Arctic	Arr068146	TRUE	OG0023306	N0.HOG0026021 OG0023306	FALSE	3288
Chr04	4023551	4024638	SbPI154844.04G047700	2_13394	160	13395	PI_154844_Arctic	Arr068174	TRUE	OG0023307	N0.HOG0026022 OG0023307	FALSE	3318
Chr04	4260576	4263795	SbPI154844.04G049900	2_13416	447	13417	PI_154844_Arctic	Arr068192	TRUE	OG0023308	N0.HOG0026023 OG0023308	FALSE	3338
Chr04	4386635	4390822	SbPI154844.04G051700	2_13434	403	13435	PI_154844_Arctic	Arr068215	TRUE	OG0023309	N0.HOG0026024 OG0023309	FALSE	3356
Chr04	4419630	4422807	SbPI154844.04G051900	2_13436	592	13437	PI_154844_Arctic	Arr068217	TRUE	OG0023310	N0.HOG0026025 OG0023310	FALSE	3358
Chr04	4596467	4598558	SbPI154844.04G054500	2_13462	304	13463	PI_154844_Arctic	Arr068238	TRUE	OG0023311	N0.HOG0026026 OG0023311	FALSE	3383
Chr04	4708730	4710980	SbPI154844.04G055400	2_13471	281	13472	PI_154844_Arctic	Arr068247	TRUE	OG0023312	N0.HOG0026027 OG0023312	FALSE	3393
Chr04	5071056	5071608	SbPI154844.04G059500	2_13512	184	13513	PI_154844_Arctic	Arr068285	TRUE	OG0023313	N0.HOG0026028 OG0023313	FALSE	3435
Chr04	5573197	5575883	SbPI154844.04G062800	2_13545	205	13546	PI_154844_Arctic	Arr068318	TRUE	OG0023314	N0.HOG0026029 OG0023314	FALSE	3468
scaffold_551	2000	6057	SbPI656027.K026900	22_29517	315	29518	PI_656027_Niko		FALSE	OG0001606	N0.HOG0003907 OG0001606	TRUE	58097
Chr04	5726859	5728630	SbPI154844.04G064700	2_13564	535	13565	PI_154844_Arctic	Arr836909	FALSE	OG0023315	N0.HOG0026030 OG0023315	FALSE	3487
Chr04	5822304	5824250	SbPI154844.04G066200	2_13579	145	13580	PI_154844_Arctic	Arr068348	TRUE	OG0023316	N0.HOG0026031 OG0023316	FALSE	3501
Chr04	6020033	6023444	SbPI154844.04G068000	2_13597	400	13598	PI_154844_Arctic	Arr068368	TRUE	OG0023317	N0.HOG0026032 OG0023317	FALSE	3520
Chr04	6937245	6942065	SbPI154844.04G076000	2_13677	401	13678	PI_154844_Arctic	Arr068435	TRUE	OG0023318	N0.HOG0026033 OG0023318	FALSE	3597
Chr04	7204081	7206197	SbPI154844.04G078200	2_13699	142	13700	PI_154844_Arctic	Arr068453	TRUE	OG0023319	N0.HOG0026034 OG0023319	FALSE	3619
Chr04	8720077	8724568	SbPI154844.04G088200	2_13799	349	13800	PI_154844_Arctic	Arr068528	TRUE	OG0023321	N0.HOG0026042 OG0023321	FALSE	3712
Chr04	9818905	9822051	SbPI154844.04G093700	2_13854	730	13855	PI_154844_Arctic	Arr068569	TRUE	OG0023322	N0.HOG0026043 OG0023322	FALSE	3761
Chr04	9825269	9827789	SbPI154844.04G093800	2_13855	840	13856	PI_154844_Arctic	Arr068570	TRUE	OG0023323	N0.HOG0026044 OG0023323	FALSE	3762
Chr04	9829935	9835855	SbPI154844.04G093900	2_13856	593	13857	PI_154844_Arctic	Arr068571	TRUE	OG0023324	N0.HOG0026045 OG0023324	FALSE	3764
Chr04	11123465	11126760	SbPI154844.04G100900	2_13926	1023	13927	PI_154844_Arctic	Arr836931	FALSE	OG0023325	N0.HOG0026048 OG0023325	FALSE	3820
scaffold_552	1492	2487	SbPI656027.K027100	22_29519	112	29520	PI_656027_Niko		FALSE	OG0003075	N0.HOG0005499 OG0003075	TRUE	58099
Chr04	11692374	11693733	SbPI154844.04G103300	2_13950	332	13951	PI_154844_Arctic	Arr068633	TRUE	OG0023326	N0.HOG0026050 OG0023326	FALSE	3844
Chr04	12250741	12255298	SbPI154844.04G104900	2_13966	301	13967	PI_154844_Arctic	Arr068647	TRUE	OG0023327	N0.HOG0026051 OG0023327	FALSE	3860
Chr04	12408505	12411242	SbPI154844.04G105800	2_13975	271	13976	PI_154844_Arctic	Arr068655	TRUE	OG0023328	N0.HOG0026052 OG0023328	FALSE	3869
Chr04	12444945	12447575	SbPI154844.04G106000	2_13977	74	13978	PI_154844_Arctic	Arr068657	TRUE	OG0023329	N0.HOG0026053 OG0023329	FALSE	3871
Chr04	12555159	12559779	SbPI154844.04G106400	2_13981	922	13982	PI_154844_Arctic	Arr068661	TRUE	OG0023330	N0.HOG0026054 OG0023330	FALSE	3875
Chr04	26813741	26838084	SbPI154844.04G118900	2_14106	442	14107	PI_154844_Arctic	Arr068757	TRUE	OG0023331	N0.HOG0026055 OG0023331	FALSE	3992
Chr04	37403314	37406892	SbPI154844.04G124100	2_14158	410	14159	PI_154844_Arctic	Arr068798	TRUE	OG0023334	N0.HOG0026058 OG0023334	FALSE	4047
Chr04	37416641	37419393	SbPI154844.04G124200	2_14159	603	14160	PI_154844_Arctic	Arr068799	TRUE	OG0023335	N0.HOG0026059 OG0023335	FALSE	4048
Chr04	37435873	37440391	SbPI154844.04G124300	2_14160	252	14161	PI_154844_Arctic	Arr068800	TRUE	OG0023336	N0.HOG0026060 OG0023336	FALSE	4049
Chr04	37503809	37542263	SbPI154844.04G124400	2_14161	953	14162	PI_154844_Arctic	Arr068801	TRUE	OG0023337	N0.HOG0026061 OG0023337	FALSE	4050
scaffold_552	2903	15771	SbPI656027.K027200	22_29520	677	29521	PI_656027_Niko		FALSE	OG0007166	N0.HOG0009798 OG0007166	TRUE	58100
Chr04	39610690	39612115	SbPI154844.04G125900	2_14176	194	14177	PI_154844_Arctic	Arr068811	TRUE	OG0023338	N0.HOG0026062 OG0023338	FALSE	4063
Chr04	40773034	40781573	SbPI154844.04G126700	2_14184	1108	14185	PI_154844_Arctic	Arr068818	TRUE	OG0023339	N0.HOG0026063 OG0023339	FALSE	4071
Chr04	42705179	42729201	SbPI154844.04G129500	2_14212	459	14213	PI_154844_Arctic	Arr836941	FALSE	OG0023340	N0.HOG0026064 OG0023340	FALSE	4093
Chr04	44954067	44955234	SbPI154844.04G133700	2_14254	109	14255	PI_154844_Arctic	Arr068864	TRUE	OG0023341	N0.HOG0026065 OG0023341	FALSE	4134
Chr04	45033406	45034649	SbPI154844.04G133900	2_14256	180	14257	PI_154844_Arctic	Arr068865	TRUE	OG0023342	N0.HOG0026066 OG0023342	FALSE	4137
Chr04	45108533	45109244	SbPI154844.04G134300	2_14260	237	14261	PI_154844_Arctic	Arr068868	TRUE	OG0023343	N0.HOG0026067 OG0023343	FALSE	4141
Chr04	45110307	45114574	SbPI154844.04G134400	2_14261	263	14262	PI_154844_Arctic	Arr068869	TRUE	OG0023344	N0.HOG0026068 OG0023344	FALSE	4142
Chr04	45120740	45121655	SbPI154844.04G134600	2_14263	70	14264	PI_154844_Arctic	Arr068870	TRUE	OG0023345	N0.HOG0026069 OG0023345	FALSE	4143
Chr04	45126156	45126816	SbPI154844.04G134700	2_14264	70	14265	PI_154844_Arctic	Arr068871	TRUE	OG0023346	N0.HOG0026070 OG0023346	FALSE	4144
Chr04	45198485	45202248	SbPI154844.04G134800	2_14265	218	14266	PI_154844_Arctic	Arr068872	TRUE	OG0023347	N0.HOG0026071 OG0023347	FALSE	4146
scaffold_553	14879	15996	SbPI656027.K027400	22_29522	257	29523	PI_656027_Niko		FALSE	OG0033832	N0.HOG0037213 OG0033832	TRUE	58102
Chr04	46486051	46487130	SbPI154844.04G138800	2_14305	215	14306	PI_154844_Arctic	Arr068904	TRUE	OG0023348	N0.HOG0026072 OG0023348	FALSE	4182
Chr04	47781502	47782948	SbPI154844.04G145200	2_14369	289	14370	PI_154844_Arctic	Arr068959	TRUE	OG0023349	N0.HOG0026073 OG0023349	FALSE	4250
Chr04	47783035	47789595	SbPI154844.04G145300	2_14370	227	14371	PI_154844_Arctic	Arr068960	TRUE	OG0023350	N0.HOG0026074 OG0023350	FALSE	4251
Chr04	47802361	47803773	SbPI154844.04G145500	2_14372	313	14373	PI_154844_Arctic	Arr068962	TRUE	OG0023351	N0.HOG0026075 OG0023351	FALSE	4253
Chr04	47859973	47861016	SbPI154844.04G145700	2_14374	145	14375	PI_154844_Arctic	Arr068964	TRUE	OG0023352	N0.HOG0026076 OG0023352	FALSE	4255
Chr04	48402353	48407193	SbPI154844.04G148400	2_14401	392	14402	PI_154844_Arctic	Arr067648	TRUE	OG0023353	N0.HOG0026077 OG0023353	FALSE	24527
Chr04	48768508	48769810	SbPI154844.04G151500	2_14432	207	14433	PI_154844_Arctic	Arr069007	TRUE	OG0023354	N0.HOG0026078 OG0023354	FALSE	4304
Chr04	48778793	48783825	SbPI154844.04G151600	2_14433	683	14434	PI_154844_Arctic	Arr069008	TRUE	OG0023355	N0.HOG0026079 OG0023355	FALSE	4305
Chr04	49286873	49288202	SbPI154844.04G156000	2_14477	443	14478	PI_154844_Arctic	Arr069045	TRUE	OG0023356	N0.HOG0026080 OG0023356	FALSE	4349
Chr04	49931033	49932359	SbPI154844.04G160300	2_14520	442	14521	PI_154844_Arctic	Arr836955	TRUE	OG0023357	N0.HOG0026081 OG0023357	FALSE	4391
scaffold_553	7878	14271	SbPI656027.K027300	22_29521	936	29522	PI_656027_Niko		FALSE	OG0036648	N0.HOG0040029 OG0036648	TRUE	58101
Chr04	50733797	50734888	SbPI154844.04G167700	2_14594	177	14595	PI_154844_Arctic	Arr069160	TRUE	OG0023358	N0.HOG0026082 OG0023358	FALSE	4462
Chr04	50940434	50941373	SbPI154844.04G169800	2_14615	149	14616	PI_154844_Arctic	Arr836960	FALSE	OG0023359	N0.HOG0026083 OG0023359	FALSE	4484
Chr04	50961502	50962940	SbPI154844.04G169900	2_14616	126	14617	PI_154844_Arctic	Arr836960	TRUE	OG0023360	N0.HOG0026084 OG0023360	FALSE	4484
Chr04	50984129	50985361	SbPI154844.04G170300	2_14620	179	14621	PI_154844_Arctic	Arr836961	FALSE	OG0023361	N0.HOG0026085 OG0023361	FALSE	4486
Chr04	51031040	51034461	SbPI154844.04G170700	2_14624	115	14625	PI_154844_Arctic	Arr069184	TRUE	OG0023362	N0.HOG0026086 OG0023362	FALSE	4491
Chr04	51193122	51194055	SbPI154844.04G172100	2_14638	108	14639	PI_154844_Arctic	Arr069193	TRUE	OG0023363	N0.HOG0026087 OG0023363	FALSE	4503
Chr04	51624126	51627985	SbPI154844.04G175500	2_14672	400	14673	PI_154844_Arctic	Arr067721	TRUE	OG0023364	N0.HOG0026088 OG0023364	FALSE	26586
Chr04	51771722	51772287	SbPI154844.04G176700	2_14684	129	14685	PI_154844_Arctic	Arr069232	TRUE	OG0023365	N0.HOG0026089 OG0023365	FALSE	4549
Chr04	52446511	52451049	SbPI154844.04G185100	2_14768	78	14769	PI_154844_Arctic	Arr069305	TRUE	OG0023366	N0.HOG0026090 OG0023366	FALSE	4634
Chr04	52858756	52865115	SbPI154844.04G188600	2_14803	920	14804	PI_154844_Arctic	Arr069334	TRUE	OG0023367	N0.HOG0026091 OG0023367	FALSE	4667
scaffold_554	1	2819	SbPI656027.K027500	22_29523	343	29524	PI_656027_Niko		FALSE	OG0003846	N0.HOG0006302 OG0003846	TRUE	58103
Chr04	53048036	53049420	SbPI154844.04G191000	2_14827	112	14828	PI_154844_Arctic	Arr069353	TRUE	OG0023368	N0.HOG0026092 OG0023368	FALSE	4691
Chr04	53257115	53259415	SbPI154844.04G192800	2_14845	209	14846	PI_154844_Arctic	Arr069368	TRUE	OG0023369	N0.HOG0026093 OG0023369	FALSE	4709
Chr04	53841380	53842382	SbPI154844.04G196700	2_14884	309	14885	PI_154844_Arctic	Arr836975	FALSE	OG0023370	N0.HOG0026094 OG0023370	FALSE	4743
Chr04	53852225	53854157	SbPI154844.04G196900	2_14886	532	14887	PI_154844_Arctic	Arr069397	TRUE	OG0023371	N0.HOG0026095 OG0023371	FALSE	4744
Chr04	54702919	54705648	SbPI154844.04G207400	2_14991	596	14992	PI_154844_Arctic	Arr836978	FALSE	OG0023372	N0.HOG0026096 OG0023372	FALSE	4849
Chr04	54743754	54747246	SbPI154844.04G207900	2_14996	301	14997	PI_154844_Arctic	Arr069493	TRUE	OG0023373	N0.HOG0026097 OG0023373	FALSE	4851
Chr04	54899875	54902161	SbPI154844.04G209200	2_15009	259	15010	PI_154844_Arctic	Arr069505	TRUE	OG0023374	N0.HOG0026098 OG0023374	FALSE	4864
Chr04	55003469	55005398	SbPI154844.04G210600	2_15023	180	15024	PI_154844_Arctic	Arr069518	TRUE	OG0023375	N0.HOG0026099 OG0023375	FALSE	4879
Chr04	55042798	55045482	SbPI154844.04G210900	2_15026	228	15027	PI_154844_Arctic	Arr069521	TRUE	OG0023376	N0.HOG0026100 OG0023376	FALSE	4882
Chr04	55098375	55103558	SbPI154844.04G211400	2_15031	410	15032	PI_154844_Arctic	Arr836979	FALSE	OG0023377	N0.HOG0026101 OG0023377	FALSE	4885
scaffold_554	7976	12306	SbPI656027.K027600	22_29524	1085	29525	PI_656027_Niko		FALSE	OG0010296	N0.HOG0012959 OG0010296	TRUE	58104
Chr04	55636786	55637344	SbPI154844.04G215900	2_15076	81	15077	PI_154844_Arctic	Arr836981	FALSE	OG0023378	N0.HOG0026102 OG0023378	FALSE	4932
Chr04	55852707	55853250	SbPI154844.04G218800	2_15105	181	15106	PI_154844_Arctic	Arr069584	TRUE	OG0023379	N0.HOG0026103 OG0023379	FALSE	4956
Chr04	55855938	55857098	SbPI154844.04G218900	2_15106	188	15107	PI_154844_Arctic	Arr069585	TRUE	OG0023380	N0.HOG0026104 OG0023380	FALSE	4957
Chr04	55857379	55861020	SbPI154844.04G219000	2_15107	505	15108	PI_154844_Arctic	Arr836980	FALSE	OG0023381	N0.HOG0026105 OG0023381	FALSE	4927
Chr04	55868224	55870301	SbPI154844.04G219200	2_15109	159	15110	PI_154844_Arctic	Arr069586	TRUE	OG0023382	N0.HOG0026106 OG0023382	FALSE	4958
Chr04	55870266	55873794	SbPI154844.04G219300	2_15110	443	15111	PI_154844_Arctic	Arr069587	TRUE	OG0023383	N0.HOG0026107 OG0023383	FALSE	4959
Chr04	56016748	56021394	SbPI154844.04G221300	2_15130	519	15131	PI_154844_Arctic	Arr069607	TRUE	OG0023384	N0.HOG0026108 OG0023384	FALSE	4982
Chr04	56026665	56031724	SbPI154844.04G221400	2_15131	775	15132	PI_154844_Arctic	Arr069608	TRUE	OG0023385	N0.HOG0026109 OG0023385	FALSE	4983
Chr04	56044175	56050537	SbPI154844.04G221600	2_15133	552	15134	PI_154844_Arctic	Arr069610	TRUE	OG0023386	N0.HOG0026110 OG0023386	FALSE	4985
Chr04	56055942	56056887	SbPI154844.04G221800	2_15135	158	15136	PI_154844_Arctic	Arr836983	TRUE	OG0023387	N0.HOG0026111 OG0023387	FALSE	4986
scaffold_554	11811	16134	SbPI656027.K027700	22_29525	420	29526	PI_656027_Niko		FALSE	OG0038157	N0.HOG0041538 OG0038157	TRUE	58105
Chr04	56115474	56117791	SbPI154844.04G222200	2_15139	389	15140	PI_154844_Arctic	Arr069613	TRUE	OG0023388	N0.HOG0026112 OG0023388	FALSE	4989
Chr04	56121324	56122952	SbPI154844.04G222300	2_15140	413	15141	PI_154844_Arctic	Arr069614	TRUE	OG0023389	N0.HOG0026113 OG0023389	FALSE	4991
Chr04	56126822	56128283	SbPI154844.04G222400	2_15141	456	15142	PI_154844_Arctic	Arr069615	TRUE	OG0023390	N0.HOG0026114 OG0023390	FALSE	4992
Chr04	56132285	56134185	SbPI154844.04G222500	2_15142	269	15143	PI_154844_Arctic	Arr069616	TRUE	OG0023391	N0.HOG0026115 OG0023391	FALSE	4993
Chr04	56134265	56137827	SbPI154844.04G222600	2_15143	376	15144	PI_154844_Arctic	Arr069617	TRUE	OG0023392	N0.HOG0026116 OG0023392	FALSE	4994
Chr04	56137861	56140210	SbPI154844.04G222700	2_15144	151	15145	PI_154844_Arctic	Arr069618	TRUE	OG0023393	N0.HOG0026117 OG0023393	FALSE	4995
Chr04	56144300	56149054	SbPI154844.04G222800	2_15145	627	15146	PI_154844_Arctic	Arr069619	TRUE	OG0023394	N0.HOG0026118 OG0023394	FALSE	4996
Chr04	56154285	56158887	SbPI154844.04G222900	2_15146	319	15147	PI_154844_Arctic	Arr069620	TRUE	OG0023395	N0.HOG0026119 OG0023395	FALSE	4997
Chr04	56159797	56161947	SbPI154844.04G223000	2_15147	306	15148	PI_154844_Arctic	Arr069621	TRUE	OG0023396	N0.HOG0026120 OG0023396	FALSE	4998
Chr04	56174623	56185606	SbPI154844.04G223100	2_15148	673	15149	PI_154844_Arctic	Arr069622	TRUE	OG0023397	N0.HOG0026121 OG0023397	FALSE	4999
scaffold_555	4974	5712	SbPI656027.K027800	22_29526	246	29527	PI_656027_Niko		FALSE	OG0002995	N0.HOG0005414 OG0002995	TRUE	58106
Chr04	56186556	56187066	SbPI154844.04G223200	2_15149	170	15150	PI_154844_Arctic	Arr069623	TRUE	OG0023398	N0.HOG0026122 OG0023398	FALSE	5001
Chr04	56950493	56952225	SbPI154844.04G230900	2_15226	295	15227	PI_154844_Arctic	Arr069694	TRUE	OG0023399	N0.HOG0026123 OG0023399	FALSE	5081
Chr04	57163290	57166139	SbPI154844.04G233800	2_15255	374	15256	PI_154844_Arctic	Arr069722	TRUE	OG0023400	N0.HOG0026124 OG0023400	FALSE	5111
Chr04	58089710	58094469	SbPI154844.04G244100	2_15358	255	15359	PI_154844_Arctic	Arr069819	TRUE	OG0023401	N0.HOG0026125 OG0023401	FALSE	5219
Chr04	58201848	58209042	SbPI154844.04G245300	2_15370	439	15371	PI_154844_Arctic	Arr069831	TRUE	OG0023402	N0.HOG0026126 OG0023402	FALSE	5233
Chr04	58211579	58213491	SbPI154844.04G245400	2_15371	430	15372	PI_154844_Arctic	Arr069832	TRUE	OG0023403	N0.HOG0026127 OG0023403	FALSE	5234
Chr04	58217303	58221631	SbPI154844.04G245500	2_15372	600	15373	PI_154844_Arctic	Arr836987	TRUE	OG0023404	N0.HOG0026128 OG0023404	FALSE	5235
Chr04	58231208	58233970	SbPI154844.04G245600	2_15373	80	15374	PI_154844_Arctic	Arr069833	TRUE	OG0023405	N0.HOG0026129 OG0023405	FALSE	5236
Chr04	58292213	58294974	SbPI154844.04G246000	2_15377	319	15378	PI_154844_Arctic	Arr069837	TRUE	OG0023406	N0.HOG0026130 OG0023406	FALSE	5240
Chr04	58677460	58682326	SbPI154844.04G250800	2_15425	519	15426	PI_154844_Arctic	Arr069880	TRUE	OG0023407	N0.HOG0026131 OG0023407	FALSE	5290
scaffold_555	7858	15755	SbPI656027.K027900	22_29527	324	29528	PI_656027_Niko		FALSE	OG0006901	N0.HOG0009519 OG0006901	TRUE	58107
Chr04	59311400	59315715	SbPI154844.04G257500	2_15492	290	15493	PI_154844_Arctic	Arr069945	TRUE	OG0023408	N0.HOG0026132 OG0023408	FALSE	5363
Chr04	59510977	59511804	SbPI154844.04G259700	2_15514	147	15515	PI_154844_Arctic	Arr069965	TRUE	OG0023409	N0.HOG0026133 OG0023409	FALSE	5385
Chr04	59624725	59625662	SbPI154844.04G261200	2_15529	120	15530	PI_154844_Arctic	Arr836988	FALSE	OG0023410	N0.HOG0026134 OG0023410	FALSE	5390
Chr04	59784777	59786093	SbPI154844.04G263500	2_15552	99	15553	PI_154844_Arctic	Arr069985	TRUE	OG0023411	N0.HOG0026135 OG0023411	FALSE	5411
Chr04	59830910	59832323	SbPI154844.04G264100	2_15558	235	15559	PI_154844_Arctic	Arr836990	FALSE	OG0023412	N0.HOG0026136 OG0023412	FALSE	5418
Chr04	59924390	59928009	SbPI154844.04G265300	2_15570	281	15571	PI_154844_Arctic	Arr070001	TRUE	OG0023413	N0.HOG0026137 OG0023413	FALSE	5430
Chr04	60096164	60098372	SbPI154844.04G267600	2_15593	291	15594	PI_154844_Arctic	Arr070023	TRUE	OG0023414	N0.HOG0026138 OG0023414	FALSE	5453
Chr04	60243151	60244958	SbPI154844.04G269100	2_15608	512	15609	PI_154844_Arctic	Arr070034	TRUE	OG0023415	N0.HOG0026139 OG0023415	FALSE	5467
Chr04	60494120	60496624	SbPI154844.04G271600	2_15633	238	15634	PI_154844_Arctic	Arr070056	TRUE	OG0023416	N0.HOG0026140 OG0023416	FALSE	5494
Chr04	60524041	60526411	SbPI154844.04G271800	2_15635	315	15636	PI_154844_Arctic	Arr070058	TRUE	OG0023417	N0.HOG0026141 OG0023417	FALSE	5496
scaffold_556	13561	15919	SbPI656027.K028200	22_29530	213	29531	PI_656027_Niko		FALSE	OG0001602	N0.HOG0003903 OG0001602	TRUE	58110
Chr04	60631202	60633138	SbPI154844.04G272500	2_15642	310	15643	PI_154844_Arctic	Arr836993	TRUE	OG0023418	N0.HOG0026142 OG0023418	FALSE	5503
Chr04	60868711	60869617	SbPI154844.04G276000	2_15677	99	15678	PI_154844_Arctic	Arr067666	TRUE	OG0023419	N0.HOG0026143 OG0023419	FALSE	24556
Chr04	61713961	61715002	SbPI154844.04G286500	2_15782	347	15783	PI_154844_Arctic	Arr067727	TRUE	OG0023420	N0.HOG0026144 OG0023420	FALSE	26688
Chr04	62329517	62331146	SbPI154844.04G292000	2_15837	240	15838	PI_154844_Arctic	Arr070228	TRUE	OG0023421	N0.HOG0026145 OG0023421	FALSE	5691
Chr04	62550225	62551973	SbPI154844.04G294700	2_15864	159	15865	PI_154844_Arctic	Arr070253	TRUE	OG0023422	N0.HOG0026146 OG0023422	FALSE	5719
Chr04	62603565	62608013	SbPI154844.04G295600	2_15873	466	15874	PI_154844_Arctic	Arr070261	TRUE	OG0023423	N0.HOG0026147 OG0023423	FALSE	5728
Chr04	62889529	62891254	SbPI154844.04G299600	2_15913	527	15914	PI_154844_Arctic	Arr070297	TRUE	OG0023424	N0.HOG0026148 OG0023424	FALSE	5769
Chr04	63225687	63226866	SbPI154844.04G303400	2_15951	393	15952	PI_154844_Arctic	Arr070330	TRUE	OG0023425	N0.HOG0026149 OG0023425	FALSE	5809
Chr04	63449036	63451214	SbPI154844.04G305600	2_15973	192	15974	PI_154844_Arctic	Arr070348	TRUE	OG0023426	N0.HOG0026150 OG0023426	FALSE	5827
Chr04	63452102	63461193	SbPI154844.04G305700	2_15974	1144	15975	PI_154844_Arctic	Arr070349	TRUE	OG0023427	N0.HOG0026151 OG0023427	FALSE	5828
scaffold_556	25	1351	SbPI656027.K028000	22_29528	192	29529	PI_656027_Niko		FALSE	OG0002537	N0.HOG0004919 OG0002537	TRUE	58108
Chr04	63461886	63466068	SbPI154844.04G305800	2_15975	467	15976	PI_154844_Arctic	Arr070350	TRUE	OG0023428	N0.HOG0026152 OG0023428	FALSE	5829
Chr04	63471489	63476520	SbPI154844.04G305900	2_15976	296	15977	PI_154844_Arctic	Arr070351	TRUE	OG0023429	N0.HOG0026153 OG0023429	FALSE	5830
Chr04	63479585	63482515	SbPI154844.04G306000	2_15977	273	15978	PI_154844_Arctic	Arr070352	TRUE	OG0023430	N0.HOG0026154 OG0023430	FALSE	5831
Chr04	63483244	63488248	SbPI154844.04G306100	2_15978	914	15979	PI_154844_Arctic	Arr070353	TRUE	OG0023431	N0.HOG0026155 OG0023431	FALSE	5832
Chr04	63495371	63500076	SbPI154844.04G306200	2_15979	632	15980	PI_154844_Arctic	Arr070354	TRUE	OG0023432	N0.HOG0026156 OG0023432	FALSE	5833
Chr04	63527290	63531036	SbPI154844.04G306300	2_15980	1026	15981	PI_154844_Arctic	Arr070355	TRUE	OG0023433	N0.HOG0026157 OG0023433	FALSE	5834
Chr04	63530997	63536721	SbPI154844.04G306400	2_15981	813	15982	PI_154844_Arctic	Arr070356	TRUE	OG0023434	N0.HOG0026158 OG0023434	FALSE	5835
Chr04	63586333	63588087	SbPI154844.04G307000	2_15987	344	15988	PI_154844_Arctic	Arr837003	TRUE	OG0023435	N0.HOG0026159 OG0023435	FALSE	5839
Chr04	63708502	63709654	SbPI154844.04G308900	2_16006	170	16007	PI_154844_Arctic	Arr070370	TRUE	OG0023436	N0.HOG0026160 OG0023436	FALSE	5853
Chr04	63712931	63716685	SbPI154844.04G309000	2_16007	455	16008	PI_154844_Arctic	Arr070372	TRUE	OG0023437	N0.HOG0026161 OG0023437	FALSE	5855
scaffold_556	8819	13394	SbPI656027.K028100	22_29529	524	29530	PI_656027_Niko		FALSE	OG0001601	N0.NoHOG08680	TRUE	58109
Chr04	63719529	63721394	SbPI154844.04G309200	2_16009	404	16010	PI_154844_Arctic	Arr070374	TRUE	OG0023438	N0.HOG0026162 OG0023438	FALSE	5858
Chr04	63721492	63723602	SbPI154844.04G309300	2_16010	252	16011	PI_154844_Arctic	Arr070375	TRUE	OG0023439	N0.HOG0026163 OG0023439	FALSE	5859
Chr04	63724525	63725476	SbPI154844.04G309400	2_16011	274	16012	PI_154844_Arctic	Arr070376	TRUE	OG0023440	N0.HOG0026164 OG0023440	FALSE	5860
Chr04	63728777	63729583	SbPI154844.04G309500	2_16012	131	16013	PI_154844_Arctic	Arr070377	TRUE	OG0023441	N0.HOG0026165 OG0023441	FALSE	5861
Chr04	63733306	63735650	SbPI154844.04G309600	2_16013	296	16014	PI_154844_Arctic	Arr070378	TRUE	OG0023442	N0.HOG0026166 OG0023442	FALSE	5862
Chr04	63741337	63745673	SbPI154844.04G309900	2_16016	382	16017	PI_154844_Arctic	Arr070381	TRUE	OG0023443	N0.HOG0026167 OG0023443	FALSE	5865
Chr04	63745742	63748532	SbPI154844.04G310000	2_16017	488	16018	PI_154844_Arctic	Arr070382	TRUE	OG0023444	N0.HOG0026168 OG0023444	FALSE	5866
Chr04	63748708	63753633	SbPI154844.04G310100	2_16018	535	16019	PI_154844_Arctic	Arr070383	TRUE	OG0023445	N0.HOG0026169 OG0023445	FALSE	5867
Chr04	63754326	63756422	SbPI154844.04G310200	2_16019	201	16020	PI_154844_Arctic	Arr070384	TRUE	OG0023446	N0.HOG0026170 OG0023446	FALSE	5870
Chr04	63760658	63766465	SbPI154844.04G310300	2_16020	743	16021	PI_154844_Arctic	Arr070385	TRUE	OG0023447	N0.HOG0026171 OG0023447	FALSE	5871
scaffold_560	4772	7753	SbPI656027.K028400	22_29532	156	29533	PI_656027_Niko		FALSE	OG0002175	N0.HOG0004527 OG0002175	TRUE	58112
Chr04	63780282	63784242	SbPI154844.04G310400	2_16021	1015	16022	PI_154844_Arctic	Arr070386	TRUE	OG0023448	N0.HOG0026172 OG0023448	FALSE	5872
Chr04	63800227	63802397	SbPI154844.04G310600	2_16023	378	16024	PI_154844_Arctic	Arr070388	TRUE	OG0023449	N0.HOG0026173 OG0023449	FALSE	5874
Chr04	63817061	63826212	SbPI154844.04G310700	2_16024	1301	16025	PI_154844_Arctic	Arr070389	TRUE	OG0023450	N0.HOG0026174 OG0023450	FALSE	5875
Chr04	63827553	63836257	SbPI154844.04G310900	2_16026	929	16027	PI_154844_Arctic	Arr070390	TRUE	OG0023451	N0.HOG0026175 OG0023451	FALSE	5876
Chr04	63855712	63857594	SbPI154844.04G311000	2_16027	113	16028	PI_154844_Arctic	Arr070391	TRUE	OG0023452	N0.HOG0026176 OG0023452	FALSE	5877
Chr04	63857652	63862519	SbPI154844.04G311100	2_16028	785	16029	PI_154844_Arctic	Arr070392	TRUE	OG0023453	N0.HOG0026177 OG0023453	FALSE	5878
Chr04	63863223	63866319	SbPI154844.04G311200	2_16029	154	16030	PI_154844_Arctic	Arr070393	TRUE	OG0023454	N0.HOG0026178 OG0023454	FALSE	5880
Chr04	63866422	63871652	SbPI154844.04G311300	2_16030	457	16031	PI_154844_Arctic	Arr070394	TRUE	OG0023455	N0.HOG0026179 OG0023455	FALSE	5881
Chr04	63881891	63894505	SbPI154844.04G311400	2_16031	1513	16032	PI_154844_Arctic	Arr070395	TRUE	OG0023456	N0.HOG0026180 OG0023456	FALSE	5882
Chr04	63932432	63937994	SbPI154844.04G311900	2_16036	329	16037	PI_154844_Arctic	Arr070400	TRUE	OG0023457	N0.HOG0026181 OG0023457	FALSE	5887
scaffold_560	230	1331	SbPI656027.K028300	22_29531	178	29532	PI_656027_Niko		FALSE	OG0004229	N0.NoHOG08681	TRUE	58111
Chr04	63937603	63940168	SbPI154844.04G312000	2_16037	297	16038	PI_154844_Arctic	Arr070401	TRUE	OG0023458	N0.HOG0026182 OG0023458	FALSE	5888
Chr04	63945658	63950391	SbPI154844.04G312100	2_16038	437	16039	PI_154844_Arctic	Arr070402	TRUE	OG0023459	N0.HOG0026183 OG0023459	FALSE	5889
Chr04	63952011	63956120	SbPI154844.04G312200	2_16039	464	16040	PI_154844_Arctic	Arr070403	TRUE	OG0023460	N0.HOG0026184 OG0023460	FALSE	5891
Chr04	63960376	63961822	SbPI154844.04G312300	2_16040	218	16041	PI_154844_Arctic	Arr070404	TRUE	OG0023461	N0.HOG0026185 OG0023461	FALSE	5892
Chr04	63961264	63966527	SbPI154844.04G312400	2_16041	648	16042	PI_154844_Arctic	Arr070405	TRUE	OG0023462	N0.HOG0026186 OG0023462	FALSE	5893
Chr04	63968088	63971143	SbPI154844.04G312500	2_16042	297	16043	PI_154844_Arctic	Arr070406	TRUE	OG0023463	N0.HOG0026187 OG0023463	FALSE	5894
Chr04	63971171	63973695	SbPI154844.04G312600	2_16043	579	16044	PI_154844_Arctic	Arr070407	TRUE	OG0023464	N0.HOG0026188 OG0023464	FALSE	5895
Chr04	64111353	64116579	SbPI154844.04G314000	2_16057	1105	16058	PI_154844_Arctic	Arr070418	TRUE	OG0023465	N0.HOG0026189 OG0023465	FALSE	5908
Chr04	64141246	64142869	SbPI154844.04G314400	2_16061	352	16062	PI_154844_Arctic	Arr070422	TRUE	OG0023466	N0.HOG0026190 OG0023466	FALSE	5912
Chr04	64143616	64145441	SbPI154844.04G314500	2_16062	319	16063	PI_154844_Arctic	Arr070423	TRUE	OG0023467	N0.HOG0026191 OG0023467	FALSE	5913
scaffold_560	11086	12041	SbPI656027.K028500	22_29533	136	29534	PI_656027_Niko		FALSE	NoOG04928	N0.NoHOG08682	TRUE	58113
Chr04	64145662	64148636	SbPI154844.04G314600	2_16063	617	16064	PI_154844_Arctic	Arr070424	TRUE	OG0023468	N0.HOG0026192 OG0023468	FALSE	5914
Chr04	64150965	64153289	SbPI154844.04G314700	2_16064	470	16065	PI_154844_Arctic	Arr070425	TRUE	OG0023469	N0.HOG0026193 OG0023469	FALSE	5915
Chr04	64161029	64165105	SbPI154844.04G314900	2_16066	423	16067	PI_154844_Arctic	Arr070427	TRUE	OG0023470	N0.HOG0026194 OG0023470	FALSE	5917
Chr04	64168858	64172507	SbPI154844.04G315100	2_16068	132	16069	PI_154844_Arctic	Arr070429	TRUE	OG0023471	N0.HOG0026195 OG0023471	FALSE	5919
Chr04	64175161	64182318	SbPI154844.04G315200	2_16069	344	16070	PI_154844_Arctic	Arr070430	TRUE	OG0023472	N0.HOG0026196 OG0023472	FALSE	5920
Chr04	64196261	64200147	SbPI154844.04G315300	2_16070	900	16071	PI_154844_Arctic	Arr070431	TRUE	OG0023473	N0.HOG0026197 OG0023473	FALSE	5923
Chr04	64203172	64204124	SbPI154844.04G315400	2_16071	194	16072	PI_154844_Arctic	Arr070432	TRUE	OG0023474	N0.HOG0026198 OG0023474	FALSE	5924
Chr04	64205615	64208244	SbPI154844.04G315500	2_16072	466	16073	PI_154844_Arctic	Arr070433	TRUE	OG0023475	N0.HOG0026199 OG0023475	FALSE	5925
Chr04	64263582	64266283	SbPI154844.04G316300	2_16080	495	16081	PI_154844_Arctic	Arr070441	TRUE	OG0023476	N0.HOG0026200 OG0023476	FALSE	5934
Chr04	64267821	64271168	SbPI154844.04G316400	2_16081	349	16082	PI_154844_Arctic	Arr070442	TRUE	OG0023477	N0.HOG0026201 OG0023477	FALSE	5935
scaffold_564	7812	15690	SbPI656027.K028700	22_29535	277	29536	PI_656027_Niko		FALSE	OG0002266	N0.HOG0004630 OG0002266	TRUE	58115
Chr04	64273141	64279177	SbPI154844.04G316500	2_16082	344	16083	PI_154844_Arctic	Arr070443	TRUE	OG0023478	N0.HOG0026202 OG0023478	FALSE	5936
Chr04	64294771	64299364	SbPI154844.04G316600	2_16083	654	16084	PI_154844_Arctic	Arr070444	TRUE	OG0023479	N0.HOG0026203 OG0023479	FALSE	5937
Chr04	64372604	64381722	SbPI154844.04G317500	2_16092	548	16093	PI_154844_Arctic	Arr070447	TRUE	OG0023480	N0.HOG0026204 OG0023480	FALSE	5942
Chr04	64383626	64385315	SbPI154844.04G317600	2_16093	291	16094	PI_154844_Arctic	Arr070448	TRUE	OG0023481	N0.HOG0026205 OG0023481	FALSE	5943
Chr04	64418931	64423131	SbPI154844.04G317800	2_16095	378	16096	PI_154844_Arctic	Arr070450	TRUE	OG0023482	N0.HOG0026206 OG0023482	FALSE	5945
Chr04	64423105	64425524	SbPI154844.04G317900	2_16096	163	16097	PI_154844_Arctic	Arr070451	TRUE	OG0023483	N0.HOG0026207 OG0023483	FALSE	5946
Chr04	64432935	64438996	SbPI154844.04G318000	2_16097	1170	16098	PI_154844_Arctic	Arr070452	TRUE	OG0023484	N0.HOG0026208 OG0023484	FALSE	5947
Chr04	64446344	64448462	SbPI154844.04G318100	2_16098	392	16099	PI_154844_Arctic	Arr070453	TRUE	OG0023485	N0.HOG0026209 OG0023485	FALSE	5948
Chr04	64470529	64477167	SbPI154844.04G318200	2_16099	952	16100	PI_154844_Arctic	Arr070454	TRUE	OG0023486	N0.HOG0026210 OG0023486	FALSE	5949
Chr04	64501285	64503440	SbPI154844.04G318300	2_16100	563	16101	PI_154844_Arctic	Arr070455	TRUE	OG0023487	N0.HOG0026211 OG0023487	FALSE	5950
scaffold_564	4044	6001	SbPI656027.K028600	22_29534	455	29535	PI_656027_Niko		FALSE	OG0026266	N0.HOG0029233 OG0026266	TRUE	58114
Chr04	64506120	64511039	SbPI154844.04G318400	2_16101	402	16102	PI_154844_Arctic	Arr070456	TRUE	OG0023488	N0.HOG0026212 OG0023488	FALSE	5951
Chr04	64526935	64532319	SbPI154844.04G318800	2_16105	824	16106	PI_154844_Arctic	Arr070460	TRUE	OG0023489	N0.HOG0026213 OG0023489	FALSE	5955
Chr04	64531073	64534857	SbPI154844.04G318900	2_16106	326	16107	PI_154844_Arctic	Arr070461	TRUE	OG0023490	N0.HOG0026214 OG0023490	FALSE	5956
Chr04	64537107	64537368	SbPI154844.04G319000	2_16107	87	16108	PI_154844_Arctic	Arr070462	TRUE	OG0023491	N0.HOG0026215 OG0023491	FALSE	5957
Chr04	64541715	64548051	SbPI154844.04G319100	2_16108	721	16109	PI_154844_Arctic	Arr070463	TRUE	OG0023492	N0.HOG0026216 OG0023492	FALSE	5958
Chr04	64550616	64555612	SbPI154844.04G319200	2_16109	398	16110	PI_154844_Arctic	Arr070464	TRUE	OG0023493	N0.HOG0026217 OG0023493	FALSE	5959
Chr04	64556382	64560748	SbPI154844.04G319300	2_16110	444	16111	PI_154844_Arctic	Arr070465	TRUE	OG0023494	N0.HOG0026218 OG0023494	FALSE	5961
Chr04	64560518	64566715	SbPI154844.04G319400	2_16111	654	16112	PI_154844_Arctic	Arr070466	TRUE	OG0023495	N0.HOG0026219 OG0023495	FALSE	5962
Chr04	64567294	64573283	SbPI154844.04G319500	2_16112	587	16113	PI_154844_Arctic	Arr070467	TRUE	OG0023496	N0.HOG0026220 OG0023496	FALSE	5963
Chr04	64598334	64601100	SbPI154844.04G319900	2_16116	327	16117	PI_154844_Arctic	Arr070471	TRUE	OG0023497	N0.HOG0026221 OG0023497	FALSE	5967
scaffold_566	14542	15468	SbPI656027.K028900	22_29537	147	29538	PI_656027_Niko		FALSE	OG0001127	N0.HOG0003287 OG0001127	TRUE	58117
Chr04	64601741	64606805	SbPI154844.04G320000	2_16117	875	16118	PI_154844_Arctic	Arr070472	TRUE	OG0023498	N0.HOG0026222 OG0023498	FALSE	5968
Chr04	64606729	64609808	SbPI154844.04G320100	2_16118	287	16119	PI_154844_Arctic	Arr070473	TRUE	OG0023499	N0.HOG0026223 OG0023499	FALSE	5969
Chr04	64609838	64613146	SbPI154844.04G320200	2_16119	604	16120	PI_154844_Arctic	Arr070474	TRUE	OG0023500	N0.HOG0026224 OG0023500	FALSE	5970
Chr04	64613375	64615560	SbPI154844.04G320300	2_16120	183	16121	PI_154844_Arctic	Arr070475	TRUE	OG0023501	N0.HOG0026225 OG0023501	FALSE	5973
Chr04	64617348	64621585	SbPI154844.04G320400	2_16121	411	16122	PI_154844_Arctic	Arr070476	TRUE	OG0023502	N0.HOG0026226 OG0023502	FALSE	5974
Chr04	64621914	64625426	SbPI154844.04G320500	2_16122	1090	16123	PI_154844_Arctic	Arr070477	TRUE	OG0023503	N0.HOG0026227 OG0023503	FALSE	5975
Chr04	64627260	64629548	SbPI154844.04G320600	2_16123	472	16124	PI_154844_Arctic	Arr070478	TRUE	OG0023504	N0.HOG0026228 OG0023504	FALSE	5976
Chr04	64631675	64633327	SbPI154844.04G320700	2_16124	432	16125	PI_154844_Arctic	Arr070479	TRUE	OG0023505	N0.HOG0026229 OG0023505	FALSE	5977
Chr04	64634381	64636238	SbPI154844.04G320800	2_16125	456	16126	PI_154844_Arctic	Arr070480	TRUE	OG0023506	N0.HOG0026230 OG0023506	FALSE	5978
Chr04	64676683	64684339	SbPI154844.04G321200	2_16129	1145	16130	PI_154844_Arctic	Arr070483	TRUE	OG0023507	N0.HOG0026231 OG0023507	FALSE	5981
scaffold_566	2365	9978	SbPI656027.K028800	22_29536	400	29537	PI_656027_Niko		FALSE	OG0002810	N0.HOG0005217 OG0002810	TRUE	58116
Chr04	64684424	64688584	SbPI154844.04G321300	2_16130	403	16131	PI_154844_Arctic	Arr070484	TRUE	OG0023508	N0.HOG0026232 OG0023508	FALSE	5982
Chr04	64705486	64709251	SbPI154844.04G321500	2_16132	279	16133	PI_154844_Arctic	Arr070485	TRUE	OG0023509	N0.HOG0026233 OG0023509	FALSE	5985
Chr04	64752839	64758957	SbPI154844.04G321800	2_16135	927	16136	PI_154844_Arctic	Arr070488	TRUE	OG0023510	N0.HOG0026234 OG0023510	FALSE	5988
Chr04	64760336	64763194	SbPI154844.04G321900	2_16136	743	16137	PI_154844_Arctic	Arr070489	TRUE	OG0023511	N0.HOG0026235 OG0023511	FALSE	5989
Chr04	64764935	64768912	SbPI154844.04G322000	2_16137	1095	16138	PI_154844_Arctic	Arr070490	TRUE	OG0023512	N0.HOG0026236 OG0023512	FALSE	5990
Chr04	64769516	64773234	SbPI154844.04G322100	2_16138	333	16139	PI_154844_Arctic	Arr070491	TRUE	OG0023513	N0.HOG0026237 OG0023513	FALSE	5991
Chr04	64774837	64779382	SbPI154844.04G322200	2_16139	497	16140	PI_154844_Arctic	Arr070492	TRUE	OG0023514	N0.HOG0026238 OG0023514	FALSE	5992
Chr04	64779963	64782678	SbPI154844.04G322300	2_16140	420	16141	PI_154844_Arctic	Arr070493	TRUE	OG0023515	N0.HOG0026239 OG0023515	FALSE	5994
Chr04	64784535	64786743	SbPI154844.04G322400	2_16141	239	16142	PI_154844_Arctic	Arr070494	TRUE	OG0023516	N0.HOG0026240 OG0023516	FALSE	5995
Chr04	64787339	64789068	SbPI154844.04G322500	2_16142	85	16143	PI_154844_Arctic	Arr070495	TRUE	OG0023517	N0.HOG0026241 OG0023517	FALSE	5996
scaffold_568	8223	9826	SbPI656027.K029000	22_29538	361	29539	PI_656027_Niko		FALSE	OG0002351	N0.HOG0004717 OG0002351	TRUE	58118
Chr04	64789175	64791225	SbPI154844.04G322600	2_16143	545	16144	PI_154844_Arctic	Arr070496	TRUE	OG0023518	N0.HOG0026242 OG0023518	FALSE	5997
Chr04	64791739	64796967	SbPI154844.04G322700	2_16144	786	16145	PI_154844_Arctic	Arr070497	TRUE	OG0023519	N0.HOG0026243 OG0023519	FALSE	5998
Chr04	64797733	64802588	SbPI154844.04G322800	2_16145	177	16146	PI_154844_Arctic	Arr070498	TRUE	OG0023520	N0.HOG0026244 OG0023520	FALSE	5999
Chr04	64806544	64809977	SbPI154844.04G323000	2_16147	408	16148	PI_154844_Arctic	Arr070499	TRUE	OG0023521	N0.HOG0026245 OG0023521	FALSE	6000
Chr04	64811002	64816417	SbPI154844.04G323100	2_16148	707	16149	PI_154844_Arctic	Arr070500	TRUE	OG0023522	N0.HOG0026246 OG0023522	FALSE	6001
Chr04	64822781	64837605	SbPI154844.04G323200	2_16149	2161	16150	PI_154844_Arctic	Arr070501	TRUE	OG0023523	N0.HOG0026247 OG0023523	FALSE	6002
Chr04	64840419	64843836	SbPI154844.04G323300	2_16150	693	16151	PI_154844_Arctic	Arr070502	TRUE	OG0023524	N0.HOG0026248 OG0023524	FALSE	6003
Chr04	64843836	64846127	SbPI154844.04G323400	2_16151	320	16152	PI_154844_Arctic	Arr070503	TRUE	OG0023525	N0.HOG0026249 OG0023525	FALSE	6005
Chr04	64846127	64849580	SbPI154844.04G323500	2_16152	513	16153	PI_154844_Arctic	Arr070504	TRUE	OG0023526	N0.HOG0026250 OG0023526	FALSE	6006
Chr04	64854573	64859207	SbPI154844.04G323600	2_16153	266	16154	PI_154844_Arctic	Arr070505	TRUE	OG0023527	N0.HOG0026251 OG0023527	FALSE	6007
scaffold_570	9049	10943	SbPI656027.K029300	22_29541	129	29542	PI_656027_Niko		FALSE	OG0006663	N0.HOG0009265 OG0006663	TRUE	58120
Chr04	64857671	64861730	SbPI154844.04G323700	2_16154	865	16155	PI_154844_Arctic	Arr070506	TRUE	OG0023528	N0.HOG0026252 OG0023528	FALSE	6008
Chr04	64860890	64869802	SbPI154844.04G323800	2_16155	1029	16156	PI_154844_Arctic	Arr070507	TRUE	OG0023529	N0.HOG0026253 OG0023529	FALSE	6009
Chr04	64870229	64873282	SbPI154844.04G323900	2_16156	147	16157	PI_154844_Arctic	Arr070508	TRUE	OG0023530	N0.HOG0026254 OG0023530	FALSE	6010
Chr04	64873280	64876825	SbPI154844.04G324000	2_16157	389	16158	PI_154844_Arctic	Arr070509	TRUE	OG0023531	N0.HOG0026255 OG0023531	FALSE	6011
Chr04	64890882	64907120	SbPI154844.04G324200	2_16159	586	16160	PI_154844_Arctic	Arr070511	TRUE	OG0023532	N0.HOG0026256 OG0023532	FALSE	6013
Chr04	64923951	64948201	SbPI154844.04G324700	2_16164	1953	16165	PI_154844_Arctic	Arr070514	TRUE	OG0023533	N0.HOG0026257 OG0023533	FALSE	6017
Chr04	64949110	64950792	SbPI154844.04G324800	2_16165	453	16166	PI_154844_Arctic	Arr070515	TRUE	OG0023534	N0.HOG0026258 OG0023534	FALSE	6018
Chr04	64952209	64955763	SbPI154844.04G324900	2_16166	360	16167	PI_154844_Arctic	Arr070516	TRUE	OG0023535	N0.HOG0026259 OG0023535	FALSE	6019
Chr04	64996125	64998057	SbPI154844.04G325500	2_16172	179	16173	PI_154844_Arctic	Arr070522	TRUE	OG0023536	N0.HOG0026260 OG0023536	FALSE	6026
Chr04	64999751	65007451	SbPI154844.04G325600	2_16173	331	16174	PI_154844_Arctic	Arr070523	TRUE	OG0023537	N0.HOG0026261 OG0023537	FALSE	6027
scaffold_570	12921	14599	SbPI656027.K029400	22_29542	287	29543	PI_656027_Niko		FALSE	OG0006664	N0.HOG0009266 OG0006664	TRUE	58121
Chr04	65041331	65045800	SbPI154844.04G325800	2_16175	390	16176	PI_154844_Arctic	Arr070525	TRUE	OG0023538	N0.HOG0026262 OG0023538	FALSE	6030
Chr04	3074665	3076797	SbPI154844.04G035700	2_13274	211	13275	PI_154844_Arctic	Arr836902	FALSE	OG0024197	N0.HOG0026941 OG0024197	FALSE	3212
Chr04	10941455	10943600	SbPI154844.04G100300	2_13920	328	13921	PI_154844_Arctic	Arr068612	TRUE	OG0024198	N0.HOG0026942 OG0024198	FALSE	3817
Chr04	47558703	47559800	SbPI154844.04G143800	2_14355	169	14356	PI_154844_Arctic	Arr068948	TRUE	OG0024199	N0.HOG0026943 OG0024199	FALSE	4237
Chr04	49433372	49435424	SbPI154844.04G157500	2_14492	83	14493	PI_154844_Arctic	Arr069057	TRUE	OG0024200	N0.HOG0026944 OG0024200	FALSE	4363
Chr04	60757091	60757202	SbPI154844.04G274300	2_15660	37	15661	PI_154844_Arctic	Arr070080	TRUE	OG0024201	N0.HOG0026945 OG0024201	FALSE	5521
Chr04	62860107	62862927	SbPI154844.04G299100	2_15908	231	15909	PI_154844_Arctic	Arr070292	TRUE	OG0024202	N0.HOG0026946 OG0024202	FALSE	5763
Chr04	63233618	63233720	SbPI154844.04G303700	2_15954	34	15955	PI_154844_Arctic	Arr067671	TRUE	OG0024208	N0.HOG0026952 OG0024208	FALSE	24564
Chr04	55865027	55866155	SbPI154844.04G219100	2_15108	376	15109	PI_154844_Arctic	Arr067656	TRUE	OG0024364	N0.HOG0027123 OG0024364	FALSE	24543
Chr04	1445405	1447085	SbPI154844.04G017000	2_13087	560	13088	PI_154844_Arctic	Arr067923	TRUE	OG0024408	N0.HOG0027168 OG0024408	FALSE	3039
scaffold_573	6098	8913	SbPI656027.K029500	22_29543	398	29544	PI_656027_Niko		FALSE	OG0002853	N0.HOG0005261 OG0002853	TRUE	58122
Chr04	49193527	49194148	SbPI154844.04G155000	2_14467	207	14468	PI_154844_Arctic	Arr067768	TRUE	OG0024414	N0.HOG0027175 OG0024414	FALSE	29109
Chr04	73372	75961	SbPI154844.04G000200	2_12919	561	12920	PI_154844_Arctic	Arr067744	TRUE	OG0024448	N0.HOG0027212 OG0024448	FALSE	2890
Chr04	98894	99530	SbPI154844.04G000700	2_12924	212	12925	PI_154844_Arctic	Arr067751	TRUE	OG0024449	N0.HOG0027213 OG0024449	FALSE	2895
Chr04	233346	237233	SbPI154844.04G002900	2_12946	376	12947	PI_154844_Arctic	Arr836883	TRUE	OG0024450	N0.HOG0027214 OG0024450	FALSE	2919
Chr04	2032178	2032897	SbPI154844.04G024000	2_13157	136	13158	PI_154844_Arctic	Arr836896	TRUE	OG0024451	N0.HOG0027215 OG0024451	FALSE	3102
Chr04	2827069	2830353	SbPI154844.04G033800	2_13255	277	13256	PI_154844_Arctic	Arr836901	FALSE	OG0024452	N0.HOG0027216 OG0024452	FALSE	3202
Chr04	3397836	3400679	SbPI154844.04G039700	2_13314	308	13315	PI_154844_Arctic	Arr068120	TRUE	OG0024453	N0.HOG0027217 OG0024453	FALSE	3257
Chr04	4029658	4030172	SbPI154844.04G047900	2_13396	116	13397	PI_154844_Arctic	Arr068175	TRUE	OG0024454	N0.HOG0027218 OG0024454	FALSE	3319
Chr04	4477283	4477956	SbPI154844.04G052700	2_13444	122	13445	PI_154844_Arctic	Arr067631	TRUE	OG0024455	N0.HOG0027219 OG0024455	FALSE	24498
Chr04	47556247	47557986	SbPI154844.04G143700	2_14354	123	14355	PI_154844_Arctic	Arr068947	TRUE	OG0024456	N0.HOG0027220 OG0024456	FALSE	4236
scaffold_576	5191	7503	SbPI656027.K029700	22_29545	319	29546	PI_656027_Niko		FALSE	OG0002834	N0.HOG0005241 OG0002834	TRUE	58124
Chr04	4929844	4932142	SbPI154844.04G057500	2_13492	91	13493	PI_154844_Arctic	Arr068266	TRUE	OG0024457	N0.HOG0027221 OG0024457	FALSE	3414
Chr04	5666796	5667093	SbPI154844.04G063900	2_13556	99	13557	PI_154844_Arctic	Arr068329	TRUE	OG0024458	N0.HOG0027222 OG0024458	FALSE	3481
Chr04	6160962	6168968	SbPI154844.04G069200	2_13609	914	13610	PI_154844_Arctic	Arr068375	TRUE	OG0024459	N0.HOG0027223 OG0024459	FALSE	3529
Chr04	6808542	6811008	SbPI154844.04G074700	2_13664	347	13665	PI_154844_Arctic	Arr067635	TRUE	OG0024460	N0.HOG0027224 OG0024460	FALSE	24503
Chr04	8845439	8846517	SbPI154844.04G089400	2_13811	231	13812	PI_154844_Arctic	Arr836922	FALSE	OG0024462	N0.HOG0027229 OG0024462	FALSE	3724
Chr04	8932797	8933638	SbPI154844.04G090000	2_13817	78	13818	PI_154844_Arctic	Arr836923	FALSE	OG0024463	N0.HOG0027230 OG0024463	FALSE	3725
Chr04	10717761	10718508	SbPI154844.04G099600	2_13913	249	13914	PI_154844_Arctic	Arr836929	TRUE	OG0024464	N0.HOG0027231 OG0024464	FALSE	3809
Chr04	11289526	11293692	SbPI154844.04G102000	2_13937	161	13938	PI_154844_Arctic	Arr068623	TRUE	OG0024465	N0.HOG0027232 OG0024465	FALSE	3833
Chr04	11735368	11735913	SbPI154844.04G103600	2_13953	92	13954	PI_154844_Arctic	Arr068636	TRUE	OG0024466	N0.HOG0027233 OG0024466	FALSE	3848
Chr04	17907032	17907428	SbPI154844.04G117200	2_14089	132	14090	PI_154844_Arctic	Arr068748	TRUE	OG0024467	N0.HOG0027234 OG0024467	FALSE	3977
scaffold_576	9	1778	SbPI656027.K029600	22_29544	376	29545	PI_656027_Niko		FALSE	OG0002835	N0.HOG0005242 OG0002835	TRUE	58123
Chr04	38476916	38478899	SbPI154844.04G125300	2_14170	123	14171	PI_154844_Arctic	Arr068808	TRUE	OG0024468	N0.HOG0027235 OG0024468	FALSE	4060
Chr04	41107872	41112218	SbPI154844.04G127300	2_14190	176	14191	PI_154844_Arctic	Arr068822	TRUE	OG0024469	N0.HOG0027236 OG0024469	FALSE	4077
Chr04	44439490	44441982	SbPI154844.04G132500	2_14242	485	14243	PI_154844_Arctic	Arr836944	FALSE	OG0024470	N0.HOG0027237 OG0024470	FALSE	4121
Chr04	45101142	45103066	SbPI154844.04G134200	2_14259	272	14260	PI_154844_Arctic	Arr068867	TRUE	OG0024471	N0.HOG0027238 OG0024471	FALSE	4140
Chr04	46641414	46644649	SbPI154844.04G139400	2_14311	526	14312	PI_154844_Arctic	Arr068907	TRUE	OG0024472	N0.HOG0027239 OG0024472	FALSE	4186
Chr04	48979007	48980399	SbPI154844.04G153100	2_14448	464	14449	PI_154844_Arctic	Arr836953	TRUE	OG0024473	N0.HOG0027241 OG0024473	FALSE	4321
Chr04	50606867	50607603	SbPI154844.04G166600	2_14583	115	14584	PI_154844_Arctic	Arr836959	FALSE	OG0024474	N0.HOG0027242 OG0024474	FALSE	4452
Chr04	51537637	51541125	SbPI154844.04G175000	2_14667	516	14668	PI_154844_Arctic	Arr836964	TRUE	OG0024475	N0.HOG0027243 OG0024475	FALSE	4533
Chr04	52118211	52120622	SbPI154844.04G181800	2_14735	246	14736	PI_154844_Arctic	Arr069276	TRUE	OG0024476	N0.HOG0027244 OG0024476	FALSE	4600
Chr04	54649490	54653599	SbPI154844.04G206400	2_14981	120	14982	PI_154844_Arctic	Arr069484	TRUE	OG0024477	N0.HOG0027245 OG0024477	FALSE	4839
scaffold_576	11771	13637	SbPI656027.K029800	22_29546	398	29547	PI_656027_Niko		FALSE	OG0006281	N0.HOG0008865 OG0006281	TRUE	58125
Chr04	55091135	55096206	SbPI154844.04G211300	2_15030	439	15031	PI_154844_Arctic	Arr836979	TRUE	OG0024478	N0.HOG0027246 OG0024478	FALSE	4885
Chr04	55703302	55703461	SbPI154844.04G216400	2_15081	53	15082	PI_154844_Arctic	Arr836982	FALSE	OG0024479	N0.HOG0027247 OG0024479	FALSE	4935
Chr04	58115809	58118732	SbPI154844.04G244400	2_15361	255	15362	PI_154844_Arctic	Arr069822	TRUE	OG0024480	N0.HOG0027248 OG0024480	FALSE	5223
Chr04	58260355	58265642	SbPI154844.04G245700	2_15374	614	15375	PI_154844_Arctic	Arr069834	TRUE	OG0024481	N0.HOG0027249 OG0024481	FALSE	5237
Chr04	59357336	59358470	SbPI154844.04G258300	2_15500	116	15501	PI_154844_Arctic	Arr067661	TRUE	OG0024482	N0.HOG0027251 OG0024482	FALSE	24549
Chr04	59413988	59416271	SbPI154844.04G259100	2_15508	140	15509	PI_154844_Arctic	Arr069959	TRUE	OG0024483	N0.HOG0027252 OG0024483	FALSE	5379
Chr04	60639960	60641625	SbPI154844.04G272700	2_15644	555	15645	PI_154844_Arctic	Arr070065	TRUE	OG0024484	N0.HOG0027253 OG0024484	FALSE	5505
Chr04	61518745	61519470	SbPI154844.04G283800	2_15755	101	15756	PI_154844_Arctic	Arr836997	TRUE	OG0024485	N0.HOG0027254 OG0024485	FALSE	5616
Chr04	63707979	63712931	SbPI154844.04G308800	2_16005	405	16006	PI_154844_Arctic	Arr070371	TRUE	OG0024486	N0.HOG0027255 OG0024486	FALSE	5854
Chr04	63735736	63736889	SbPI154844.04G309700	2_16014	167	16015	PI_154844_Arctic	Arr070379	TRUE	OG0024487	N0.HOG0027256 OG0024487	FALSE	5863
scaffold_579	8677	10040	SbPI656027.K029900	22_29547	181	29548	PI_656027_Niko		FALSE	OG0002869	N0.HOG0005277 OG0002869	TRUE	58126
Chr04	63785675	63788474	SbPI154844.04G310500	2_16022	272	16023	PI_154844_Arctic	Arr070387	TRUE	OG0024488	N0.HOG0027257 OG0024488	FALSE	5873
Chr04	64367036	64372533	SbPI154844.04G317400	2_16091	907	16092	PI_154844_Arctic	Arr070446	TRUE	OG0024489	N0.HOG0027258 OG0024489	FALSE	5941
Chr04	64515033	64517575	SbPI154844.04G318500	2_16102	81	16103	PI_154844_Arctic	Arr070457	TRUE	OG0024490	N0.HOG0027259 OG0024490	FALSE	5952
Chr04	64961884	64963466	SbPI154844.04G325100	2_16168	374	16169	PI_154844_Arctic	Arr070518	TRUE	OG0024491	N0.HOG0027260 OG0024491	FALSE	6021
Chr04	921034	923615	SbPI154844.04G010500	2_13022	108	13023	PI_154844_Arctic	Arr067621	TRUE	OG0024727	N0.HOG0027512 OG0024727	FALSE	24482
Chr04	1776721	1777116	SbPI154844.04G021000	2_13127	76	13128	PI_154844_Arctic	Arr836893	FALSE	OG0024728	N0.HOG0027515 OG0024728	FALSE	3075
Chr04	6645351	6645690	SbPI154844.04G073000	2_13647	113	13648	PI_154844_Arctic	Arr068408	TRUE	OG0024729	N0.HOG0027516 OG0024729	FALSE	3567
Chr04	59660156	59660369	SbPI154844.04G261900	2_15536	41	15537	PI_154844_Arctic	Arr069974	TRUE	OG0024730	N0.HOG0027517 OG0024730	FALSE	5397
Chr04	33387784	33388264	SbPI154844.04G121400	2_14131	132	14132	PI_154844_Arctic	Arr068776	TRUE	OG0024745	N0.HOG0027532 OG0024745	FALSE	4019
Chr04	63557993	63559100	SbPI154844.04G306600	2_15983	111	15984	PI_154844_Arctic	Arr070358	TRUE	OG0024748	N0.HOG0027536 OG0024748	FALSE	5837
scaffold_579	13345	14138	SbPI656027.K030000	22_29548	126	29549	PI_656027_Niko		FALSE	OG0006348	N0.HOG0008939 OG0006348	TRUE	58127
Chr04	182107	186683	SbPI154844.04G001800	2_12935	613	12936	PI_154844_Arctic	Arr067762	TRUE	OG0024888	N0.HOG0027689 OG0024888	FALSE	2907
Chr04	889269	892843	SbPI154844.04G010300	2_13020	297	13021	PI_154844_Arctic	Arr836879	FALSE	OG0024890	N0.HOG0027692 OG0024890	FALSE	24481
Chr04	2095821	2098402	SbPI154844.04G025100	2_13168	405	13169	PI_154844_Arctic	Arr067995	TRUE	OG0024891	N0.HOG0027693 OG0024891	FALSE	3116
Chr04	2644743	2648945	SbPI154844.04G031600	2_13233	256	13234	PI_154844_Arctic	Arr836899	FALSE	OG0024892	N0.HOG0027694 OG0024892	FALSE	3178
Chr04	3750301	3751367	SbPI154844.04G043700	2_13354	181	13355	PI_154844_Arctic	Arr068141	TRUE	OG0024893	N0.HOG0027695 OG0024893	FALSE	3282
Chr04	5293234	5294333	SbPI154844.04G061600	2_13533	162	13534	PI_154844_Arctic	Arr068308	TRUE	OG0024894	N0.HOG0027696 OG0024894	FALSE	3457
Chr04	6195628	6196517	SbPI154844.04G069700	2_13614	163	13615	PI_154844_Arctic	Arr068380	TRUE	OG0024895	N0.HOG0027697 OG0024895	FALSE	3534
Chr04	7672692	7673538	SbPI154844.04G081300	2_13730	173	13731	PI_154844_Arctic	Arr068481	TRUE	OG0024896	N0.HOG0027698 OG0024896	FALSE	3650
Chr04	9412706	9414508	SbPI154844.04G092500	2_13842	483	13843	PI_154844_Arctic	Arr068561	TRUE	OG0024897	N0.HOG0027699 OG0024897	FALSE	3751
Chr04	10020844	10022397	SbPI154844.04G095500	2_13872	399	13873	PI_154844_Arctic	Arr836926	TRUE	OG0024898	N0.HOG0027700 OG0024898	FALSE	3776
scaffold_580	78	11243	SbPI656027.K030100	22_29549	883	29550	PI_656027_Niko		FALSE	OG0002203	N0.HOG0004561 OG0002203	TRUE	58128
Chr04	27390731	27403419	SbPI154844.04G119500	2_14112	666	14113	PI_154844_Arctic	Arr836934	TRUE	OG0024899	N0.HOG0027701 OG0024899	FALSE	3986
Chr04	42962187	42965952	SbPI154844.04G130000	2_14217	567	14218	PI_154844_Arctic	Arr836938	FALSE	OG0024900	N0.HOG0027702 OG0024900	FALSE	4086
Chr04	49270390	49271284	SbPI154844.04G155900	2_14476	298	14477	PI_154844_Arctic	Arr067651	TRUE	OG0024901	N0.HOG0027703 OG0024901	FALSE	24531
Chr04	49949034	49950235	SbPI154844.04G160500	2_14522	88	14523	PI_154844_Arctic	Arr069094	TRUE	OG0024902	N0.HOG0027706 OG0024902	FALSE	4393
Chr04	52541608	52553619	SbPI154844.04G186300	2_14780	196	14781	PI_154844_Arctic	Arr069316	TRUE	OG0024903	N0.HOG0027707 OG0024903	FALSE	4646
Chr04	55697213	55697839	SbPI154844.04G216300	2_15080	80	15081	PI_154844_Arctic	Arr836981	FALSE	OG0024905	N0.HOG0027709 OG0024905	FALSE	4932
Chr04	56050185	56051250	SbPI154844.04G221700	2_15134	145	15135	PI_154844_Arctic	Arr836983	FALSE	OG0024906	N0.HOG0027710 OG0024906	FALSE	4986
Chr04	56445833	56447335	SbPI154844.04G225200	2_15169	461	15170	PI_154844_Arctic	Arr836984	FALSE	OG0024907	N0.HOG0027711 OG0024907	FALSE	5023
Chr04	58457410	58458371	SbPI154844.04G248300	2_15400	195	15401	PI_154844_Arctic	Arr069858	TRUE	OG0024908	N0.HOG0027712 OG0024908	FALSE	5264
Chr04	59765817	59768219	SbPI154844.04G263200	2_15549	547	15550	PI_154844_Arctic	Arr067663	TRUE	OG0024909	N0.HOG0027713 OG0024909	FALSE	24552
scaffold_580	11536	14278	SbPI656027.K030200	22_29550	282	29551	PI_656027_Niko		FALSE	OG0037488	N0.HOG0040869 OG0037488	TRUE	58129
Chr04	63607790	63609494	SbPI154844.04G307400	2_15991	305	15992	PI_154844_Arctic	Arr837004	FALSE	OG0024910	N0.HOG0027714 OG0024910	FALSE	5842
Chr04	64594408	64594995	SbPI154844.04G319800	2_16115	175	16116	PI_154844_Arctic	Arr070470	TRUE	OG0024912	N0.HOG0027716 OG0024912	FALSE	5966
Chr04	7671464	7671638	SbPI154844.04G081200	2_13729	58	13730	PI_154844_Arctic	Arr067636	TRUE	OG0025087	N0.HOG0027906 OG0025087	FALSE	24506
Chr04	14159979	14179232	SbPI154844.04G110900	2_14026	765	14027	PI_154844_Arctic	Arr067707	TRUE	OG0025088	N0.HOG0027907 OG0025088	FALSE	26457
Chr04	2584254	2584967	SbPI154844.04G030800	2_13225	104	13226	PI_154844_Arctic	Arr068051	TRUE	OG0025103	N0.HOG0027923 OG0025103	FALSE	3171
Chr04	51398008	51403013	SbPI154844.04G174600	2_14663	246	14664	PI_154844_Arctic	Arr069215	TRUE	OG0025104	N0.HOG0027924 OG0025104	FALSE	4528
Chr04	4353496	4356105	SbPI154844.04G051200	2_13429	311	13430	PI_154844_Arctic	Arr836907	FALSE	OG0025195	N0.HOG0028023 OG0025195	FALSE	3350
Chr04	4445448	4447923	SbPI154844.04G052300	2_13440	677	13441	PI_154844_Arctic	Arr068221	TRUE	OG0025196	N0.HOG0028024 OG0025196	FALSE	3363
Chr04	5006621	5012608	SbPI154844.04G058700	2_13504	283	13505	PI_154844_Arctic	Arr068277	TRUE	OG0025197	N0.HOG0028025 OG0025197	FALSE	3426
Chr04	5937697	5938217	SbPI154844.04G067100	2_13588	82	13589	PI_154844_Arctic	Arr068356	TRUE	OG0025198	N0.HOG0028026 OG0025198	FALSE	3509
scaffold_583	1346	8588	SbPI656027.K030300	22_29551	509	29552	PI_656027_Niko		FALSE	OG0002714	N0.HOG0005108 OG0002714	TRUE	58130
Chr04	6215787	6216542	SbPI154844.04G069800	2_13615	84	13616	PI_154844_Arctic	Arr068381	TRUE	OG0025199	N0.HOG0028027 OG0025199	FALSE	3535
Chr04	8234857	8236917	SbPI154844.04G085700	2_13774	538	13775	PI_154844_Arctic	Arr836920	FALSE	OG0025201	N0.HOG0028032 OG0025201	FALSE	3689
Chr04	8466306	8466892	SbPI154844.04G086900	2_13786	136	13787	PI_154844_Arctic	Arr836921	FALSE	OG0025202	N0.HOG0028033 OG0025202	FALSE	3698
Chr04	8855641	8856975	SbPI154844.04G089500	2_13812	272	13813	PI_154844_Arctic	Arr836922	TRUE	OG0025203	N0.HOG0028034 OG0025203	FALSE	3724
Chr04	11670596	11671562	SbPI154844.04G103200	2_13949	295	13950	PI_154844_Arctic	Arr068632	TRUE	OG0025204	N0.HOG0028035 OG0025204	FALSE	3843
Chr04	48616668	48619943	SbPI154844.04G150400	2_14421	119	14422	PI_154844_Arctic	Arr067716	TRUE	OG0025206	N0.HOG0028038 OG0025206	FALSE	26559
Chr04	52963751	52965636	SbPI154844.04G189800	2_14815	588	14816	PI_154844_Arctic	Arr069344	TRUE	OG0025208	N0.HOG0028043 OG0025208	FALSE	4679
Chr04	54795515	54796034	SbPI154844.04G208200	2_14999	173	15000	PI_154844_Arctic	Arr069496	TRUE	OG0025209	N0.HOG0028045 OG0025209	FALSE	4855
Chr04	54987519	54989499	SbPI154844.04G210300	2_15020	293	15021	PI_154844_Arctic	Arr069515	TRUE	OG0025210	N0.HOG0028046 OG0025210	FALSE	4876
Chr04	55415420	55416384	SbPI154844.04G213800	2_15055	120	15056	PI_154844_Arctic	Arr067655	TRUE	OG0025211	N0.HOG0028047 OG0025211	FALSE	24542
scaffold_584	9153	10552	SbPI656027.K030500	22_29553	193	29554	PI_656027_Niko		FALSE	OG0004606	N0.HOG0007108 OG0004606	TRUE	58132
Chr04	55846325	55847239	SbPI154844.04G218600	2_15103	91	15104	PI_154844_Arctic	Arr069582	TRUE	OG0025212	N0.HOG0028048 OG0025212	FALSE	4954
Chr04	57468973	57470364	SbPI154844.04G237100	2_15288	432	15289	PI_154844_Arctic	Arr067657	TRUE	OG0025213	N0.HOG0028049 OG0025213	FALSE	24544
Chr04	61380142	61382836	SbPI154844.04G282000	2_15737	572	15738	PI_154844_Arctic	Arr836996	FALSE	OG0025214	N0.HOG0028050 OG0025214	FALSE	5599
Chr04	65079736	65080413	SbPI154844.04G326000	2_16177	120	16178	PI_154844_Arctic	Arr070526	TRUE	OG0025217	N0.HOG0028053 OG0025217	FALSE	6031
Chr04	1846090	1848611	SbPI154844.04G021400	2_13131	472	13132	PI_154844_Arctic	Arr836894	TRUE	OG0025329	N0.HOG0028175 OG0025329	FALSE	3077
Chr04	1847869	1859525	SbPI154844.04G021500	2_13132	632	13133	PI_154844_Arctic	Arr836894	FALSE	OG0025330	N0.HOG0028176 OG0025330	FALSE	3077
Chr04	8281699	8282314	SbPI154844.04G086000	2_13777	190	13778	PI_154844_Arctic	Arr068511	TRUE	OG0025348	N0.HOG0028194 OG0025348	FALSE	3692
Chr04	519260	524471	SbPI154844.04G005500	2_12972	680	12973	PI_154844_Arctic	Arr836884	TRUE	OG0025435	N0.HOG0028289 OG0025435	FALSE	2946
Chr04	779072	782509	SbPI154844.04G008800	2_13005	938	13006	PI_154844_Arctic	Arr067693	TRUE	OG0025436	N0.HOG0028290 OG0025436	FALSE	26334
Chr04	6239642	6240554	SbPI154844.04G070200	2_13619	86	13620	PI_154844_Arctic	Arr836881	TRUE	OG0025438	N0.HOG0028295 OG0025438	FALSE	24502
scaffold_584	4681	8269	SbPI656027.K030400	22_29552	818	29553	PI_656027_Niko		FALSE	OG0004607	N0.HOG0007109 OG0004607	TRUE	58131
Chr04	17001919	17005109	SbPI154844.04G116100	2_14078	149	14079	PI_154844_Arctic	Arr068738	TRUE	OG0025441	N0.HOG0028300 OG0025441	FALSE	3966
Chr04	18757527	18758641	SbPI154844.04G117400	2_14091	102	14092	PI_154844_Arctic	Arr068750	TRUE	OG0025442	N0.HOG0028301 OG0025442	FALSE	3980
Chr04	48532900	48536010	SbPI154844.04G149500	2_14412	325	14413	PI_154844_Arctic	Arr836951	FALSE	OG0025444	N0.HOG0028303 OG0025444	FALSE	4289
Chr04	49972401	49973366	SbPI154844.04G161000	2_14527	111	14528	PI_154844_Arctic	Arr069106	TRUE	OG0025445	N0.HOG0028304 OG0025445	FALSE	4398
Chr04	55976704	55977966	SbPI154844.04G220500	2_15122	136	15123	PI_154844_Arctic	Arr069599	TRUE	OG0025447	N0.HOG0028306 OG0025447	FALSE	4973
Chr04	56299516	56301098	SbPI154844.04G224100	2_15158	85	15159	PI_154844_Arctic	Arr069632	TRUE	OG0025448	N0.HOG0028307 OG0025448	FALSE	5011
Chr04	59352168	59356732	SbPI154844.04G258200	2_15499	173	15500	PI_154844_Arctic	Arr067660	TRUE	OG0025449	N0.HOG0028308 OG0025449	FALSE	24548
Chr04	59777167	59780451	SbPI154844.04G263400	2_15551	434	15552	PI_154844_Arctic	Arr069984	TRUE	OG0025450	N0.HOG0028309 OG0025450	FALSE	5410
Chr04	60128634	60134543	SbPI154844.04G267900	2_15596	1462	15597	PI_154844_Arctic	Arr070026	TRUE	OG0025451	N0.HOG0028310 OG0025451	FALSE	5456
Chr04	64522580	64526852	SbPI154844.04G318700	2_16104	131	16105	PI_154844_Arctic	Arr070459	TRUE	OG0025453	N0.HOG0028312 OG0025453	FALSE	5954
scaffold_585	4636	11337	SbPI656027.K030800	22_29556	641	29557	PI_656027_Niko		FALSE	OG0001427	N0.HOG0003704 OG0001427	TRUE	58135
Chr04	64911795	64912482	SbPI154844.04G324400	2_16161	229	16162	PI_154844_Arctic	Arr070512	TRUE	OG0025454	N0.HOG0028313 OG0025454	FALSE	6014
Chr04	240449	246807	SbPI154844.04G003000	2_12947	171	12948	PI_154844_Arctic	Arr067620	TRUE	OG0025622	N0.HOG0028501 OG0025622	FALSE	24479
Chr04	2132491	2136196	SbPI154844.04G025400	2_13171	854	13172	PI_154844_Arctic	Arr067997	TRUE	OG0025623	N0.HOG0028502 OG0025623	FALSE	3118
Chr04	3977498	3980179	SbPI154844.04G047000	2_13387	137	13388	PI_154844_Arctic	Arr067697	TRUE	OG0025625	N0.HOG0028504 OG0025625	FALSE	26377
Chr04	6034634	6036427	SbPI154844.04G068300	2_13600	406	13601	PI_154844_Arctic	Arr836910	FALSE	OG0025626	N0.HOG0028506 OG0025626	FALSE	3522
Chr04	51197374	51197779	SbPI154844.04G172200	2_14639	109	14640	PI_154844_Arctic	Arr069194	TRUE	OG0025628	N0.HOG0028508 OG0025628	FALSE	4504
Chr04	53166371	53169858	SbPI154844.04G192000	2_14837	564	14838	PI_154844_Arctic	Arr069362	TRUE	OG0025629	N0.HOG0028510 OG0025629	FALSE	4703
Chr04	56320112	56322616	SbPI154844.04G224200	2_15159	145	15160	PI_154844_Arctic	Arr069633	TRUE	OG0025630	N0.HOG0028511 OG0025630	FALSE	5012
Chr04	60920354	60931888	SbPI154844.04G276800	2_15685	181	15686	PI_154844_Arctic	Arr070104	TRUE	OG0025631	N0.HOG0028512 OG0025631	FALSE	5548
Chr04	62441954	62442773	SbPI154844.04G293300	2_15850	143	15851	PI_154844_Arctic	Arr070240	TRUE	OG0025632	N0.HOG0028513 OG0025632	FALSE	5705
scaffold_585	2024	3601	SbPI656027.K030700	22_29555	496	29556	PI_656027_Niko		FALSE	OG0038189	N0.HOG0041570 OG0038189	TRUE	58134
Chr04	64517878	64519421	SbPI154844.04G318600	2_16103	229	16104	PI_154844_Arctic	Arr070458	TRUE	OG0025633	N0.HOG0028514 OG0025633	FALSE	5953
Chr04	49031265	49032540	SbPI154844.04G153600	2_14453	113	14454	PI_154844_Arctic	Arr069025	TRUE	OG0025707	N0.HOG0028606 OG0025707	FALSE	4327
Chr04	55057433	55060956	SbPI154844.04G211000	2_15027	75	15028	PI_154844_Arctic	Arr069522	TRUE	OG0025735	N0.HOG0028635 OG0025735	FALSE	4883
Chr04	62295130	62300409	SbPI154844.04G291700	2_15834	315	15835	PI_154844_Arctic	Arr067863	TRUE	OG0025748	N0.HOG0028648 OG0025748	FALSE	29937
Chr04	785153	788991	SbPI154844.04G008900	2_13006	137	13007	PI_154844_Arctic	Arr067835	TRUE	OG0025780	N0.HOG0028685 OG0025780	FALSE	2974
Chr04	4483229	4483702	SbPI154844.04G052900	2_13446	91	13447	PI_154844_Arctic	Arr067675	TRUE	OG0025782	N0.HOG0028687 OG0025782	FALSE	25108
Chr04	4933316	4936868	SbPI154844.04G057600	2_13493	270	13494	PI_154844_Arctic	Arr068267	TRUE	OG0025783	N0.HOG0028688 OG0025783	FALSE	3415
Chr04	35643740	35644166	SbPI154844.04G122800	2_14145	87	14146	PI_154844_Arctic	Arr068787	TRUE	OG0025784	N0.HOG0028689 OG0025784	FALSE	4032
Chr04	44437315	44439490	SbPI154844.04G132400	2_14241	582	14242	PI_154844_Arctic	Arr836944	TRUE	OG0025786	N0.HOG0028691 OG0025786	FALSE	4121
Chr04	51904456	51905468	SbPI154844.04G178400	2_14701	308	14702	PI_154844_Arctic	Arr067743	TRUE	OG0025787	N0.HOG0028692 OG0025787	FALSE	28895
scaffold_585	4	1512	SbPI656027.K030600	22_29554	162	29555	PI_656027_Niko		FALSE	NoOG04929	N0.NoHOG08683	TRUE	58133
Chr04	51915631	51916505	SbPI154844.04G178700	2_14704	168	14705	PI_154844_Arctic	Arr069250	TRUE	OG0025788	N0.HOG0028693 OG0025788	FALSE	4570
Chr04	62959645	62960351	SbPI154844.04G300300	2_15920	186	15921	PI_154844_Arctic	Arr837002	TRUE	OG0025790	N0.HOG0028695 OG0025790	FALSE	5775
Chr04	2093431	2095545	SbPI154844.04G025000	2_13167	223	13168	PI_154844_Arctic	Arr067994	TRUE	OG0025858	N0.HOG0028776 OG0025858	FALSE	3115
Chr04	3826979	3829337	SbPI154844.04G045000	2_13367	786	13368	PI_154844_Arctic	Arr067629	TRUE	OG0025859	N0.HOG0028777 OG0025859	FALSE	24494
Chr04	48579548	48579848	SbPI154844.04G149900	2_14416	100	14417	PI_154844_Arctic	Arr067800	TRUE	OG0025872	N0.HOG0028792 OG0025872	FALSE	29356
Chr04	49713416	49714199	SbPI154844.04G158700	2_14504	261	14505	PI_154844_Arctic	Arr067718	TRUE	OG0025909	N0.HOG0028833 OG0025909	FALSE	26572
Chr04	2029209	2030070	SbPI154844.04G023900	2_13156	151	13157	PI_154844_Arctic	Arr836896	FALSE	OG0025931	N0.HOG0028855 OG0025931	FALSE	3102
Chr04	3813068	3813680	SbPI154844.04G044900	2_13366	75	13367	PI_154844_Arctic	Arr068154	TRUE	OG0025935	N0.HOG0028859 OG0025935	FALSE	3294
Chr04	4001981	4004667	SbPI154844.04G047300	2_13390	702	13391	PI_154844_Arctic	Arr836880	TRUE	OG0025936	N0.HOG0028860 OG0025936	FALSE	24496
Chr04	8865462	8867100	SbPI154844.04G089600	2_13813	124	13814	PI_154844_Arctic	Arr067679	TRUE	OG0025937	N0.HOG0028861 OG0025937	FALSE	25114
scaffold_599	130	10588	SbPI656027.K030900	22_29557	520	29558	PI_656027_Niko		FALSE	OG0005777	N0.HOG0008335 OG0005777	TRUE	58136
Chr04	11261100	11262150	SbPI154844.04G101500	2_13932	114	13933	PI_154844_Arctic	Arr068619	TRUE	OG0025939	N0.HOG0028863 OG0025939	FALSE	3829
Chr04	11274375	11276080	SbPI154844.04G101800	2_13935	103	13936	PI_154844_Arctic	Arr068621	TRUE	OG0025940	N0.HOG0028865 OG0025940	FALSE	3831
Chr04	16618551	16621106	SbPI154844.04G115100	2_14068	566	14069	PI_154844_Arctic	Arr067642	TRUE	OG0025941	N0.HOG0028866 OG0025941	FALSE	24517
Chr04	30700529	30701889	SbPI154844.04G120400	2_14121	131	14122	PI_154844_Arctic	Arr836936	TRUE	OG0025942	N0.HOG0028867 OG0025942	FALSE	4013
Chr04	48657920	48663881	SbPI154844.04G150700	2_14424	504	14425	PI_154844_Arctic	Arr069000	TRUE	OG0025943	N0.HOG0028868 OG0025943	FALSE	4297
Chr04	61432046	61432412	SbPI154844.04G282500	2_15742	122	15743	PI_154844_Arctic	Arr070152	TRUE	OG0025944	N0.HOG0028869 OG0025944	FALSE	5603
Chr04	63272986	63273544	SbPI154844.04G304200	2_15959	119	15960	PI_154844_Arctic	Arr067672	TRUE	OG0025945	N0.HOG0028870 OG0025945	FALSE	24565
Chr04	1844134	1846076	SbPI154844.04G021300	2_13130	484	13131	PI_154844_Arctic	Arr836894	FALSE	OG0026042	N0.HOG0028982 OG0026042	FALSE	3077
Chr04	2640485	2644311	SbPI154844.04G031500	2_13232	400	13233	PI_154844_Arctic	Arr836899	TRUE	OG0026043	N0.HOG0028983 OG0026043	FALSE	3178
Chr04	48910186	48912800	SbPI154844.04G152400	2_14441	93	14442	PI_154844_Arctic	Arr069016	TRUE	OG0026054	N0.HOG0028994 OG0026054	FALSE	4314
scaffold_606	1193	5518	SbPI656027.K031000	22_29558	318	29559	PI_656027_Niko		FALSE	OG0001447	N0.HOG0003732 OG0001447	TRUE	58137
Chr04	1211944	1212845	SbPI154844.04G014200	2_13059	123	13060	PI_154844_Arctic	Arr836889	TRUE	OG0026119	N0.HOG0029071 OG0026119	FALSE	3016
Chr04	4370940	4373617	SbPI154844.04G051400	2_13431	407	13432	PI_154844_Arctic	Arr068212	TRUE	OG0026120	N0.HOG0029072 OG0026120	FALSE	3353
Chr04	42529509	42530588	SbPI154844.04G128900	2_14206	218	14207	PI_154844_Arctic	Arr836939	FALSE	OG0026124	N0.HOG0029076 OG0026124	FALSE	4090
Chr04	53015081	53016054	SbPI154844.04G190500	2_14822	158	14823	PI_154844_Arctic	Arr836970	FALSE	OG0026125	N0.HOG0029077 OG0026125	FALSE	4688
Chr04	47933224	47945262	SbPI154844.04G146200	2_14379	522	14380	PI_154844_Arctic	Arr836948	FALSE	OG0026210	N0.HOG0029168 OG0026210	FALSE	4248
Chr04	54281028	54281607	SbPI154844.04G202200	2_14939	193	14940	PI_154844_Arctic	Arr068478	TRUE	OG0026227	N0.HOG0029186 OG0026227	FALSE	36466
Chr04	9779508	9780099	SbPI154844.04G093300	2_13850	168	13851	PI_154844_Arctic	Arr836882	TRUE	OG0026245	N0.HOG0029204 OG0026245	FALSE	26443
Chr04	3546040	3547611	SbPI154844.04G041000	2_13327	290	13328	PI_154844_Arctic	Arr067627	TRUE	OG0026271	N0.HOG0029238 OG0026271	FALSE	24492
Chr04	49998016	49999202	SbPI154844.04G161400	2_14531	252	14532	PI_154844_Arctic	Arr069109	TRUE	OG0026275	N0.HOG0029242 OG0026275	FALSE	4402
Chr04	54679577	54686188	SbPI154844.04G207200	2_14989	227	14990	PI_154844_Arctic	Arr836977	FALSE	OG0026276	N0.HOG0029243 OG0026276	FALSE	4848
scaffold_611	6530	8659	SbPI656027.K031200	22_29560	633	29561	PI_656027_Niko		FALSE	OG0007234	N0.HOG0009870 OG0007234	TRUE	58139
Chr04	59202143	59202775	SbPI154844.04G255700	2_15474	108	15475	PI_154844_Arctic	Arr067659	TRUE	OG0026278	N0.HOG0029245 OG0026278	FALSE	24547
Chr04	55649202	55649648	SbPI154844.04G216100	2_15078	96	15079	PI_154844_Arctic	Arr067681	TRUE	OG0026407	N0.HOG0029389 OG0026407	FALSE	25126
Chr04	655115	659068	SbPI154844.04G007100	2_12988	204	12989	PI_154844_Arctic	Arr067692	TRUE	OG0026431	N0.HOG0029414 OG0026431	FALSE	26331
Chr04	2295712	2296453	SbPI154844.04G027500	2_13192	136	13193	PI_154844_Arctic	Arr836896	FALSE	OG0026433	N0.HOG0029416 OG0026433	FALSE	3102
Chr04	5158511	5159929	SbPI154844.04G060400	2_13521	120	13522	PI_154844_Arctic	Arr067633	TRUE	OG0026436	N0.HOG0029419 OG0026436	FALSE	24500
Chr04	6028193	6029026	SbPI154844.04G068100	2_13598	101	13599	PI_154844_Arctic	Arr068369	TRUE	OG0026437	N0.HOG0029420 OG0026437	FALSE	3521
Chr04	8531894	8532827	SbPI154844.04G087500	2_13792	128	13793	PI_154844_Arctic	Arr068523	TRUE	OG0026438	N0.HOG0029421 OG0026438	FALSE	3706
Chr04	12698889	12700009	SbPI154844.04G107400	2_13991	120	13992	PI_154844_Arctic	Arr068670	TRUE	OG0026439	N0.HOG0029422 OG0026439	FALSE	3885
Chr04	50509271	50509520	SbPI154844.04G165700	2_14574	83	14575	PI_154844_Arctic	Arr836958	FALSE	OG0026444	N0.HOG0029427 OG0026444	FALSE	4445
Chr04	51380851	51381883	SbPI154844.04G174100	2_14658	138	14659	PI_154844_Arctic	Arr067720	TRUE	OG0026445	N0.HOG0029428 OG0026445	FALSE	26584
scaffold_611	3325	5272	SbPI656027.K031100	22_29559	296	29560	PI_656027_Niko		FALSE	OG0007235	N0.HOG0009871 OG0007235	TRUE	58138
Chr04	53982973	53983953	SbPI154844.04G198800	2_14905	91	14906	PI_154844_Arctic	Arr069414	TRUE	OG0026446	N0.HOG0029429 OG0026446	FALSE	4763
Chr04	56708694	56711967	SbPI154844.04G228100	2_15198	308	15199	PI_154844_Arctic	Arr836985	FALSE	OG0026447	N0.HOG0029430 OG0026447	FALSE	5051
Chr04	7065281	7069212	SbPI154844.04G077000	2_13687	114	13688	PI_154844_Arctic	Arr067702	TRUE	OG0026522	N0.HOG0029511 OG0026522	FALSE	26423
Chr04	61176399	61177502	SbPI154844.04G279800	2_15715	142	15716	PI_154844_Arctic	Arr836994	FALSE	OG0026523	N0.HOG0029512 OG0026523	FALSE	5576
Chr04	62450395	62452607	SbPI154844.04G293500	2_15852	100	15853	PI_154844_Arctic	Arr069100	TRUE	OG0026539	N0.HOG0029532 OG0026539	FALSE	43937
Chr04	633546	646225	SbPI154844.04G006900	2_12986	1594	12987	PI_154844_Arctic	Arr836887	FALSE	OG0026604	N0.HOG0029602 OG0026604	FALSE	2978
Chr04	887122	888545	SbPI154844.04G010100	2_13018	309	13019	PI_154844_Arctic	Arr836879	FALSE	OG0026605	N0.HOG0029603 OG0026605	FALSE	24481
Chr04	3066311	3074419	SbPI154844.04G035600	2_13273	530	13274	PI_154844_Arctic	Arr836902	FALSE	OG0026606	N0.HOG0029604 OG0026606	FALSE	3212
Chr04	3547442	3561899	SbPI154844.04G041100	2_13328	631	13329	PI_154844_Arctic	Arr067696	TRUE	OG0026607	N0.HOG0029605 OG0026607	FALSE	26372
Chr04	4837823	4839045	SbPI154844.04G057000	2_13487	106	13488	PI_154844_Arctic	Arr068262	TRUE	OG0026608	N0.HOG0029606 OG0026608	FALSE	3409
scaffold_613	1169	10414	SbPI656027.K031300	22_29561	218	29562	PI_656027_Niko		FALSE	OG0004392	N0.HOG0006885 OG0004392	TRUE	58140
Chr04	5926825	5928528	SbPI154844.04G067000	2_13587	143	13588	PI_154844_Arctic	Arr067677	TRUE	OG0026609	N0.HOG0029607 OG0026609	FALSE	25111
Chr04	7894248	7894980	SbPI154844.04G082700	2_13744	103	13745	PI_154844_Arctic	Arr836916	FALSE	OG0026610	N0.HOG0029608 OG0026610	FALSE	3659
Chr04	8606188	8606611	SbPI154844.04G087700	2_13794	118	13795	PI_154844_Arctic	Arr067703	TRUE	OG0026611	N0.HOG0029609 OG0026611	FALSE	26435
Chr04	49410555	49418876	SbPI154844.04G157100	2_14488	170	14489	PI_154844_Arctic	Arr067717	TRUE	OG0026613	N0.HOG0029611 OG0026613	FALSE	26567
Chr04	58375251	58381851	SbPI154844.04G247200	2_15389	138	15390	PI_154844_Arctic	Arr069849	TRUE	OG0026616	N0.HOG0029622 OG0026616	FALSE	5252
Chr04	63327144	63328638	SbPI154844.04G304800	2_15965	136	15966	PI_154844_Arctic	Arr070340	TRUE	OG0026618	N0.HOG0029624 OG0026618	FALSE	5819
Chr04	4242595	4243351	SbPI154844.04G049700	2_13414	252	13415	PI_154844_Arctic	Arr067733	TRUE	OG0026721	N0.HOG0029735 OG0026721	FALSE	28882
Chr04	13128869	13131238	SbPI154844.04G108600	2_14003	139	14004	PI_154844_Arctic	Arr067736	TRUE	OG0026722	N0.HOG0029736 OG0026722	FALSE	28887
Chr04	46417807	46418361	SbPI154844.04G138000	2_14297	132	14298	PI_154844_Arctic	Arr067646	TRUE	OG0026723	N0.HOG0029737 OG0026723	FALSE	24525
Chr04	47595427	47596538	SbPI154844.04G144100	2_14358	358	14359	PI_154844_Arctic	Arr067839	TRUE	OG0026743	N0.HOG0029757 OG0026743	FALSE	29780
scaffold_634	7409	9643	SbPI656027.K031500	22_29563	320	29564	PI_656027_Niko		FALSE	OG0002381	N0.HOG0004749 OG0002381	TRUE	58142
Chr04	1261995	1262718	SbPI154844.04G014500	2_13062	104	13063	PI_154844_Arctic	Arr067899	TRUE	OG0026787	N0.HOG0029808 OG0026787	FALSE	3019
Chr04	47953011	47953548	SbPI154844.04G146300	2_14380	179	14381	PI_154844_Arctic	Arr836949	FALSE	OG0026792	N0.HOG0029813 OG0026792	FALSE	4259
Chr04	50500844	50501526	SbPI154844.04G165600	2_14573	88	14574	PI_154844_Arctic	Arr836958	TRUE	OG0026793	N0.HOG0029814 OG0026793	FALSE	4445
Chr04	60718600	60720097	SbPI154844.04G273800	2_15655	248	15656	PI_154844_Arctic	Arr067665	TRUE	OG0026796	N0.HOG0029817 OG0026796	FALSE	24555
Chr04	3109068	3110243	SbPI154844.04G036200	2_13279	96	13280	PI_154844_Arctic	Arr836900	TRUE	OG0026907	N0.HOG0029954 OG0026907	FALSE	3190
Chr04	11810940	11812399	SbPI154844.04G103800	2_13955	83	13956	PI_154844_Arctic	Arr067640	TRUE	OG0026908	N0.HOG0029955 OG0026908	FALSE	24514
Chr04	57604106	57606376	SbPI154844.04G238800	2_15305	131	15306	PI_154844_Arctic	Arr836986	TRUE	OG0026909	N0.HOG0029956 OG0026909	FALSE	5162
Chr04	2327313	2336706	SbPI154844.04G028000	2_13197	660	13198	PI_154844_Arctic	Arr836897	FALSE	OG0026962	N0.HOG0030020 OG0026962	FALSE	3139
Chr04	47754492	47757379	SbPI154844.04G145000	2_14367	117	14368	PI_154844_Arctic	Arr067647	TRUE	OG0026964	N0.HOG0030023 OG0026964	FALSE	24526
Chr04	55000408	55000938	SbPI154844.04G210500	2_15022	120	15023	PI_154844_Arctic	Arr069517	TRUE	OG0026965	N0.HOG0030024 OG0026965	FALSE	4878
scaffold_634	1775	4008	SbPI656027.K031400	22_29562	242	29563	PI_656027_Niko		FALSE	OG0002382	N0.HOG0004750 OG0002382	TRUE	58141
Chr04	57783321	57785474	SbPI154844.04G240600	2_15323	126	15324	PI_154844_Arctic	Arr069785	TRUE	OG0026966	N0.HOG0030025 OG0026966	FALSE	5183
Chr04	62465434	62465825	SbPI154844.04G293800	2_15855	87	15856	PI_154844_Arctic	Arr070244	TRUE	OG0026968	N0.HOG0030027 OG0026968	FALSE	5709
Chr04	748746	749693	SbPI154844.04G008300	2_13000	128	13001	PI_154844_Arctic	Arr067732	TRUE	OG0027074	N0.HOG0030150 OG0027074	FALSE	28880
Chr04	2880314	2882458	SbPI154844.04G034600	2_13263	497	13264	PI_154844_Arctic	Arr068084	TRUE	OG0027075	N0.HOG0030151 OG0027075	FALSE	3211
Chr04	51796432	51797067	SbPI154844.04G177200	2_14689	108	14690	PI_154844_Arctic	Arr068205	TRUE	OG0027076	N0.HOG0030152 OG0027076	FALSE	33466
Chr04	62935047	62935902	SbPI154844.04G300100	2_15918	123	15919	PI_154844_Arctic	Arr070302	TRUE	OG0027077	N0.HOG0030153 OG0027077	FALSE	5774
Chr04	35641122	35641665	SbPI154844.04G122600	2_14143	142	14144	PI_154844_Arctic	Arr067857	TRUE	OG0027094	N0.HOG0030171 OG0027094	FALSE	29930
Chr04	842123	843073	SbPI154844.04G009500	2_13012	104	13013	PI_154844_Arctic	Arr067896	TRUE	OG0027138	N0.HOG0030221 OG0027138	FALSE	30160
Chr04	866749	869088	SbPI154844.04G009800	2_13015	127	13016	PI_154844_Arctic	Arr067694	TRUE	OG0027139	N0.HOG0030222 OG0027139	FALSE	26336
Chr04	2227981	2229096	SbPI154844.04G026400	2_13181	164	13182	PI_154844_Arctic	Arr067626	TRUE	OG0027140	N0.HOG0030226 OG0027140	FALSE	24489
scaffold_640	8038	9425	SbPI656027.K031600	22_29564	421	29565	PI_656027_Niko		FALSE	OG0007204	N0.HOG0009837 OG0007204	TRUE	58143
Chr04	10388478	10388595	SbPI154844.04G097400	2_13891	39	13892	PI_154844_Arctic	Arr067735	TRUE	OG0027141	N0.HOG0030227 OG0027141	FALSE	28886
Chr04	30878708	30879143	SbPI154844.04G120600	2_14123	82	14124	PI_154844_Arctic	Arr067855	TRUE	OG0027147	N0.HOG0030233 OG0027147	FALSE	29929
Chr04	44986614	44987602	SbPI154844.04G133800	2_14255	122	14256	PI_154844_Arctic	Arr067713	TRUE	OG0027149	N0.HOG0030235 OG0027149	FALSE	26531
Chr04	49296953	49299518	SbPI154844.04G156100	2_14478	429	14479	PI_154844_Arctic	Arr836953	FALSE	OG0027150	N0.HOG0030236 OG0027150	FALSE	4321
Chr04	56039172	56043206	SbPI154844.04G221500	2_15132	469	15133	PI_154844_Arctic	Arr069609	TRUE	OG0027153	N0.HOG0030239 OG0027153	FALSE	4984
Chr04	62281365	62285947	SbPI154844.04G291600	2_15833	196	15834	PI_154844_Arctic	Arr067771	TRUE	OG0027155	N0.HOG0030242 OG0027155	FALSE	29113
Chr04	45089472	45092184	SbPI154844.04G134000	2_14257	109	14258	PI_154844_Arctic	Arr067645	TRUE	OG0027223	N0.HOG0030326 OG0027223	FALSE	24524
Chr04	64911889	64912399	SbPI154844.04G324500	2_16162	170	16163	PI_154844_Arctic	Arr067688	TRUE	OG0027241	N0.HOG0030344 OG0027241	FALSE	25432
Chr04	650243	650558	SbPI154844.04G007000	2_12987	105	12988	PI_154844_Arctic	Arr067691	TRUE	OG0027304	N0.HOG0030413 OG0027304	FALSE	26329
Chr04	8000836	8006780	SbPI154844.04G083800	2_13755	157	13756	PI_154844_Arctic	Arr067838	TRUE	OG0027306	N0.HOG0030419 OG0027306	FALSE	29776
scaffold_664	3728	10111	SbPI656027.K031700	22_29565	627	29566	PI_656027_Niko		FALSE	OG0005221	N0.HOG0007743 OG0005221	TRUE	58144
Chr04	15502533	15503244	SbPI154844.04G113300	2_14050	139	14051	PI_154844_Arctic	Arr068714	TRUE	OG0027309	N0.HOG0030424 OG0027309	FALSE	3940
Chr04	34811730	34815199	SbPI154844.04G122300	2_14140	112	14141	PI_154844_Arctic	Arr067643	TRUE	OG0027311	N0.HOG0030426 OG0027311	FALSE	24519
Chr04	62273575	62278835	SbPI154844.04G291500	2_15832	468	15833	PI_154844_Arctic	Arr067770	TRUE	OG0027313	N0.HOG0030428 OG0027313	FALSE	29112
Chr04	4209210	4209426	SbPI154844.04G049100	2_13408	72	13409	PI_154844_Arctic	Arr067993	TRUE	OG0027428	N0.HOG0030566 OG0027428	FALSE	31132
Chr04	30705860	30709770	SbPI154844.04G120500	2_14122	106	14123	PI_154844_Arctic	Arr836936	FALSE	OG0027429	N0.HOG0030567 OG0027429	FALSE	4013
Chr04	41532991	41533435	SbPI154844.04G127800	2_14195	148	14196	PI_154844_Arctic	Arr067858	TRUE	OG0027430	N0.HOG0030568 OG0027430	FALSE	29931
Chr04	63090038	63092583	SbPI154844.04G301900	2_15936	113	15937	PI_154844_Arctic	Arr067916	TRUE	OG0027470	N0.HOG0030611 OG0027470	FALSE	30302
Chr04	1886742	1889765	SbPI154844.04G021800	2_13135	161	13136	PI_154844_Arctic	Arr836895	FALSE	OG0027481	N0.HOG0030622 OG0027481	FALSE	3079
Chr04	9992307	9992983	SbPI154844.04G095200	2_13869	124	13870	PI_154844_Arctic	Arr067639	TRUE	OG0027483	N0.HOG0030624 OG0027483	FALSE	24511
Chr04	10657637	10658339	SbPI154844.04G099000	2_13907	234	13908	PI_154844_Arctic	Arr836928	TRUE	OG0027484	N0.HOG0030625 OG0027484	FALSE	3808
scaffold_674	6781	9724	SbPI656027.K031800	22_29566	307	29567	PI_656027_Niko		FALSE	OG0003705	N0.HOG0006160 OG0003705	TRUE	58145
Chr04	48551446	48553242	SbPI154844.04G149700	2_14414	135	14415	PI_154844_Arctic	Arr067649	TRUE	OG0027485	N0.HOG0030626 OG0027485	FALSE	24528
Chr04	59694758	59696267	SbPI154844.04G262500	2_15542	227	15543	PI_154844_Arctic	Arr836989	FALSE	OG0027490	N0.HOG0030631 OG0027490	FALSE	5402
Chr04	11639679	11640900	SbPI154844.04G102900	2_13946	101	13947	PI_154844_Arctic	Arr067706	TRUE	OG0027566	N0.HOG0030720 OG0027566	FALSE	26452
Chr04	8769671	8777426	SbPI154844.04G088800	2_13805	184	13806	PI_154844_Arctic	Arr067766	TRUE	OG0027669	N0.HOG0030827 OG0027669	FALSE	29104
Chr04	13295312	13296326	SbPI154844.04G109200	2_14009	170	14010	PI_154844_Arctic	Arr836932	FALSE	OG0027671	N0.HOG0030829 OG0027671	FALSE	3894
Chr04	38163556	38167662	SbPI154844.04G124900	2_14166	178	14167	PI_154844_Arctic	Arr067686	TRUE	OG0027736	N0.HOG0030898 OG0027736	FALSE	25427
Chr04	57605798	57606634	SbPI154844.04G238900	2_15306	130	15307	PI_154844_Arctic	Arr836986	FALSE	OG0027756	N0.HOG0030918 OG0027756	FALSE	5162
Chr04	3137902	3140138	SbPI154844.04G036600	2_13283	252	13284	PI_154844_Arctic	Arr836904	TRUE	OG0027782	N0.HOG0030944 OG0027782	FALSE	3227
Chr04	27351857	27372868	SbPI154844.04G119300	2_14110	349	14111	PI_154844_Arctic	Arr836934	FALSE	OG0027783	N0.HOG0030945 OG0027783	FALSE	3986
Chr04	49206887	49208731	SbPI154844.04G155100	2_14468	140	14469	PI_154844_Arctic	Arr067650	TRUE	OG0027784	N0.HOG0030946 OG0027784	FALSE	24530
scaffold_704	3288	8429	SbPI656027.K031900	22_29567	429	29568	PI_656027_Niko		FALSE	OG0001138	N0.HOG0003308 OG0001138	TRUE	58146
Chr04	4840317	4841639	SbPI154844.04G057100	2_13488	101	13489	PI_154844_Arctic	Arr067810	TRUE	OG0027871	N0.HOG0031039 OG0027871	FALSE	29454
Chr04	5887422	5890391	SbPI154844.04G066700	2_13584	263	13585	PI_154844_Arctic	Arr067700	TRUE	OG0027872	N0.HOG0031040 OG0027872	FALSE	26396
Chr04	20673001	20683606	SbPI154844.04G117600	2_14093	150	14094	PI_154844_Arctic	Arr068148	TRUE	OG0027875	N0.HOG0031043 OG0027875	FALSE	32895
Chr04	31757291	31757944	SbPI154844.04G120900	2_14126	116	14127	PI_154844_Arctic	Arr067767	TRUE	OG0027876	N0.HOG0031045 OG0027876	FALSE	29106
Chr04	35026550	35027461	SbPI154844.04G122400	2_14141	108	14142	PI_154844_Arctic	Arr067799	TRUE	OG0027877	N0.HOG0031046 OG0027877	FALSE	29352
Chr04	57829564	57829864	SbPI154844.04G241200	2_15329	100	15330	PI_154844_Arctic	Arr067682	TRUE	OG0027881	N0.HOG0031050 OG0027881	FALSE	25128
Chr04	59136795	59142389	SbPI154844.04G255100	2_15468	273	15469	PI_154844_Arctic	Arr069922	TRUE	OG0027882	N0.HOG0031051 OG0027882	FALSE	5338
Chr04	62095949	62096916	SbPI154844.04G290100	2_15818	104	15819	PI_154844_Arctic	Arr067667	TRUE	OG0027883	N0.HOG0031052 OG0027883	FALSE	24558
Chr04	36786688	36790927	SbPI154844.04G123600	2_14153	116	14154	PI_154844_Arctic	Arr067823	TRUE	OG0027887	N0.HOG0031056 OG0027887	FALSE	29593
Chr04	64904634	64905816	SbPI154844.04G324300	2_16160	195	16161	PI_154844_Arctic	Arr067966	TRUE	OG0027990	N0.HOG0031172 OG0027990	FALSE	30840
scaffold_719	4918	6016	SbPI656027.K032000	22_29568	173	29569	PI_656027_Niko		FALSE	NoOG04930	N0.NoHOG08684	TRUE	58147
Chr04	59654435	59656027	SbPI154844.04G261800	2_15535	109	15536	PI_154844_Arctic	Arr067683	TRUE	OG0027992	N0.HOG0031174 OG0027992	FALSE	25130
Chr04	63031178	63032716	SbPI154844.04G301400	2_15931	114	15932	PI_154844_Arctic	Arr067668	TRUE	OG0027993	N0.HOG0031175 OG0027993	FALSE	24560
Chr04	1303225	1304160	SbPI154844.04G014900	2_13066	204	13067	PI_154844_Arctic	Arr067837	TRUE	OG0028018	N0.HOG0031202 OG0028018	FALSE	29773
Chr04	50429934	50430177	SbPI154844.04G164900	2_14566	81	14567	PI_154844_Arctic	Arr836957	FALSE	OG0028019	N0.HOG0031203 OG0028019	FALSE	4438
Chr04	57527118	57527619	SbPI154844.04G237900	2_15296	167	15297	PI_154844_Arctic	Arr067769	TRUE	OG0028020	N0.HOG0031204 OG0028020	FALSE	29110
Chr04	62738397	62740815	SbPI154844.04G297400	2_15891	424	15892	PI_154844_Arctic	Arr070276	TRUE	OG0028021	N0.HOG0031205 OG0028021	FALSE	5746
Chr04	55075483	55076456	SbPI154844.04G211200	2_15029	112	15030	PI_154844_Arctic	Arr067724	TRUE	OG0028087	N0.HOG0031282 OG0028087	FALSE	26615
Chr04	3118308	3119948	SbPI154844.04G036400	2_13281	112	13282	PI_154844_Arctic	Arr068094	TRUE	OG0028119	N0.HOG0031317 OG0028119	FALSE	3226
Chr04	11270590	11272383	SbPI154844.04G101700	2_13934	286	13935	PI_154844_Arctic	Arr067790	TRUE	OG0028120	N0.HOG0031318 OG0028120	FALSE	29286
Chr04	33281717	33286339	SbPI154844.04G121300	2_14130	155	14131	PI_154844_Arctic	Arr067740	TRUE	OG0028122	N0.HOG0031321 OG0028122	FALSE	28892
scaffold_732	2285	5820	SbPI656027.K032100	22_29569	354	29570	PI_656027_Niko		FALSE	OG0002965	N0.HOG0005381 OG0002965	TRUE	58148
Chr04	45468674	45473939	SbPI154844.04G136200	2_14279	155	14280	PI_154844_Arctic	Arr067714	TRUE	OG0028124	N0.HOG0031323 OG0028124	FALSE	26535
Chr04	52495098	52495796	SbPI154844.04G185700	2_14774	106	14775	PI_154844_Arctic	Arr067722	TRUE	OG0028127	N0.HOG0031326 OG0028127	FALSE	26596
Chr04	62214568	62216257	SbPI154844.04G291400	2_15831	453	15832	PI_154844_Arctic	Arr837000	TRUE	OG0028130	N0.HOG0031329 OG0028130	FALSE	5690
Chr04	62326069	62326531	SbPI154844.04G291900	2_15836	100	15837	PI_154844_Arctic	Arr067772	TRUE	OG0028131	N0.HOG0031330 OG0028131	FALSE	29114
Chr04	63097771	63099405	SbPI154844.04G302000	2_15937	235	15938	PI_154844_Arctic	Arr067669	TRUE	OG0028132	N0.HOG0031331 OG0028132	FALSE	24562
Chr04	625948	629437	SbPI154844.04G006700	2_12984	207	12985	PI_154844_Arctic	Arr067689	TRUE	OG0028216	N0.HOG0031421 OG0028216	FALSE	26326
Chr04	6793213	6793808	SbPI154844.04G074500	2_13662	155	13663	PI_154844_Arctic	Arr068423	TRUE	OG0028217	N0.HOG0031422 OG0028217	FALSE	3582
Chr04	7896295	7897487	SbPI154844.04G082800	2_13745	135	13746	PI_154844_Arctic	Arr068488	TRUE	OG0028252	N0.HOG0031461 OG0028252	FALSE	3662
Chr04	63231666	63233151	SbPI154844.04G303600	2_15953	214	15954	PI_154844_Arctic	Arr067670	TRUE	OG0028253	N0.HOG0031462 OG0028253	FALSE	24563
Chr04	12596732	12597863	SbPI154844.04G106800	2_13985	306	13986	PI_154844_Arctic	Arr067879	TRUE	OG0028298	N0.HOG0031510 OG0028298	FALSE	30056
scaffold_732	7708	8464	SbPI656027.K032200	22_29570	101	29571	PI_656027_Niko		FALSE	OG0026488	N0.HOG0029473 OG0026488	TRUE	58149
Chr04	1042653	1043756	SbPI154844.04G012100	2_13038	153	13039	PI_154844_Arctic	Arr068018	TRUE	OG0028341	N0.HOG0031555 OG0028341	FALSE	31367
Chr04	8908386	8908839	SbPI154844.04G089800	2_13815	110	13816	PI_154844_Arctic	Arr067638	TRUE	OG0028344	N0.HOG0031558 OG0028344	FALSE	24510
Chr04	58912579	58914888	SbPI154844.04G253100	2_15448	134	15449	PI_154844_Arctic	Arr067862	TRUE	OG0028354	N0.HOG0031569 OG0028354	FALSE	29936
Chr04	61532048	61533013	SbPI154844.04G284300	2_15760	104	15761	PI_154844_Arctic	Arr836998	FALSE	OG0028356	N0.HOG0031571 OG0028356	FALSE	5619
Chr04	64007882	64011551	SbPI154844.04G313000	2_16047	246	16048	PI_154844_Arctic	Arr067958	TRUE	OG0028357	N0.HOG0031572 OG0028357	FALSE	30722
Chr04	39473799	39477505	SbPI154844.04G125800	2_14175	865	14176	PI_154844_Arctic	Arr067711	TRUE	OG0028470	N0.HOG0031697 OG0028470	FALSE	26513
Chr04	54817922	54818513	SbPI154844.04G208500	2_15002	130	15003	PI_154844_Arctic	Arr067654	TRUE	OG0028472	N0.HOG0031699 OG0028472	FALSE	24541
Chr04	48595132	48598152	SbPI154844.04G150200	2_14419	156	14420	PI_154844_Arctic	Arr067859	TRUE	OG0028477	N0.HOG0031704 OG0028477	FALSE	29932
Chr04	9783431	9784624	SbPI154844.04G093500	2_13852	182	13853	PI_154844_Arctic	Arr836924	FALSE	OG0028500	N0.HOG0031727 OG0028500	FALSE	3759
Chr04	48246776	48247630	SbPI154844.04G147800	2_14395	144	14396	PI_154844_Arctic	Arr067684	TRUE	OG0028501	N0.HOG0031728 OG0028501	FALSE	25317
scaffold_733	3391	8646	SbPI656027.K032300	22_29571	419	29572	PI_656027_Niko		FALSE	OG0002740	N0.HOG0005135 OG0002740	TRUE	58150
Chr04	48457215	48465932	SbPI154844.04G149000	2_14407	194	14408	PI_154844_Arctic	Arr068990	TRUE	OG0028502	N0.HOG0031729 OG0028502	FALSE	4285
Chr04	51312345	51312765	SbPI154844.04G173100	2_14648	115	14649	PI_154844_Arctic	Arr067742	TRUE	OG0028615	N0.HOG0031849 OG0028615	FALSE	28894
Chr04	65074580	65075518	SbPI154844.04G325900	2_16176	110	16177	PI_154844_Arctic	Arr067887	TRUE	OG0028621	N0.HOG0031855 OG0028621	FALSE	30065
Chr04	1825586	1825904	SbPI154844.04G021200	2_13129	80	13130	PI_154844_Arctic	Arr067992	TRUE	OG0028715	N0.HOG0031960 OG0028715	FALSE	31131
Chr04	8327579	8329513	SbPI154844.04G086300	2_13780	183	13781	PI_154844_Arctic	Arr067678	TRUE	OG0028717	N0.HOG0031962 OG0028717	FALSE	25112
Chr04	6034261	6034525	SbPI154844.04G068200	2_13599	88	13600	PI_154844_Arctic	Arr836910	FALSE	OG0028748	N0.HOG0031998 OG0028748	FALSE	3522
Chr04	6234187	6235034	SbPI154844.04G070100	2_13618	201	13619	PI_154844_Arctic	Arr067701	TRUE	OG0028749	N0.HOG0031999 OG0028749	FALSE	26409
Chr04	27372881	27390668	SbPI154844.04G119400	2_14111	451	14112	PI_154844_Arctic	Arr067791	TRUE	OG0028750	N0.HOG0032000 OG0028750	FALSE	29287
Chr04	16549309	16551393	SbPI154844.04G114700	2_14064	111	14065	PI_154844_Arctic	Arr067709	TRUE	OG0028857	N0.HOG0032115 OG0028857	FALSE	26472
Chr04	48581224	48581957	SbPI154844.04G150000	2_14417	164	14418	PI_154844_Arctic	Arr067910	TRUE	OG0028859	N0.HOG0032117 OG0028859	FALSE	30296
scaffold_741	52	7145	SbPI656027.K032400	22_29572	663	29573	PI_656027_Niko		FALSE	OG0003048	N0.HOG0005471 OG0003048	TRUE	58151
Chr04	52103662	52105349	SbPI154844.04G181500	2_14732	376	14733	PI_154844_Arctic	Arr836965	FALSE	OG0028862	N0.HOG0032121 OG0028862	FALSE	4594
Chr04	61528086	61528581	SbPI154844.04G284200	2_15759	74	15760	PI_154844_Arctic	Arr836998	FALSE	OG0028865	N0.HOG0032124 OG0028865	FALSE	5619
Chr04	3167171	3169054	SbPI154844.04G037000	2_13287	553	13288	PI_154844_Arctic	Arr068203	TRUE	OG0029024	N0.HOG0032299 OG0029024	FALSE	33464
Chr04	13962812	13963582	SbPI154844.04G110100	2_14018	120	14019	PI_154844_Arctic	Arr067641	TRUE	OG0029025	N0.HOG0032300 OG0029025	FALSE	24515
Chr04	39446084	39446875	SbPI154844.04G125700	2_14174	160	14175	PI_154844_Arctic	Arr067792	TRUE	OG0029026	N0.HOG0032301 OG0029026	FALSE	29288
Chr04	49227008	49227530	SbPI154844.04G155300	2_14470	134	14471	PI_154844_Arctic	Arr067847	TRUE	OG0029027	N0.HOG0032302 OG0029027	FALSE	29848
Chr04	52387445	52387995	SbPI154844.04G184500	2_14762	114	14763	PI_154844_Arctic	Arr067884	TRUE	OG0029028	N0.HOG0032303 OG0029028	FALSE	30060
Chr04	57335458	57338396	SbPI154844.04G235700	2_15274	155	15275	PI_154844_Arctic	Arr069741	TRUE	OG0029029	N0.HOG0032304 OG0029029	FALSE	5132
Chr04	54919091	54920720	SbPI154844.04G209600	2_15013	114	15014	PI_154844_Arctic	Arr067942	TRUE	OG0029188	N0.HOG0032464 OG0029188	FALSE	30611
Chr04	58396772	58397997	SbPI154844.04G247500	2_15392	240	15393	PI_154844_Arctic	Arr067726	TRUE	OG0029189	N0.HOG0032465 OG0029189	FALSE	26656
scaffold_761	899	2592	SbPI656027.K032500	22_29573	161	29574	PI_656027_Niko		FALSE	OG0027011	N0.HOG0030075 OG0027011	TRUE	58152
Chr04	60158022	60162514	SbPI154844.04G268200	2_15599	682	15600	PI_154844_Arctic	Arr836991	TRUE	OG0029191	N0.HOG0032467 OG0029191	FALSE	5458
Chr04	61159188	61160790	SbPI154844.04G279700	2_15714	101	15715	PI_154844_Arctic	Arr067957	TRUE	OG0029193	N0.HOG0032469 OG0029193	FALSE	30721
Chr04	64049247	64051060	SbPI154844.04G313300	2_16050	373	16051	PI_154844_Arctic	Arr067673	TRUE	OG0029194	N0.HOG0032470 OG0029194	FALSE	24566
Chr04	2395846	2397156	SbPI154844.04G028500	2_13202	91	13203	PI_154844_Arctic	Arr068025	TRUE	OG0029300	N0.HOG0032583 OG0029300	FALSE	3146
Chr04	56817113	56819931	SbPI154844.04G229800	2_15215	182	15216	PI_154844_Arctic	Arr069683	TRUE	OG0029305	N0.HOG0032588 OG0029305	FALSE	5068
Chr04	3749271	3750243	SbPI154844.04G043600	2_13353	125	13354	PI_154844_Arctic	Arr068044	TRUE	OG0029346	N0.HOG0032633 OG0029346	FALSE	31650
Chr04	3921800	3922375	SbPI154844.04G046000	2_13377	98	13378	PI_154844_Arctic	Arr068011	TRUE	OG0029347	N0.HOG0032634 OG0029347	FALSE	31301
Chr04	50277367	50277985	SbPI154844.04G163900	2_14556	179	14557	PI_154844_Arctic	Arr836956	FALSE	OG0029348	N0.HOG0032635 OG0029348	FALSE	4416
Chr04	10705769	10709543	SbPI154844.04G099500	2_13912	106	13913	PI_154844_Arctic	Arr067705	TRUE	OG0029525	N0.HOG0032820 OG0029525	FALSE	26449
Chr04	54442198	54442924	SbPI154844.04G203600	2_14953	108	14954	PI_154844_Arctic	Arr067885	TRUE	OG0029534	N0.HOG0032830 OG0029534	FALSE	30061
scaffold_762	3197	4313	SbPI656027.K032600	22_29574	101	29575	PI_656027_Niko		FALSE	OG0001976	N0.HOG0004319 OG0001976	TRUE	58153
Chr04	9776900	9779000	SbPI154844.04G093200	2_13849	164	13850	PI_154844_Arctic	Arr836882	FALSE	OG0029658	N0.HOG0032971 OG0029658	FALSE	26443
Chr04	53814787	53815757	SbPI154844.04G196200	2_14879	146	14880	PI_154844_Arctic	Arr069093	TRUE	OG0029683	N0.HOG0032998 OG0029683	FALSE	43929
Chr04	2120106	2120950	SbPI154844.04G025200	2_13169	133	13170	PI_154844_Arctic	Arr067674	TRUE	OG0029715	N0.HOG0033031 OG0029715	FALSE	25106
Chr04	5373247	5376057	SbPI154844.04G062000	2_13537	120	13538	PI_154844_Arctic	Arr069085	TRUE	OG0029716	N0.HOG0033032 OG0029716	FALSE	43921
Chr04	39997891	39998287	SbPI154844.04G126300	2_14180	107	14181	PI_154844_Arctic	Arr067680	TRUE	OG0029717	N0.HOG0033033 OG0029717	FALSE	25116
Chr04	56573448	56574872	SbPI154844.04G226700	2_15184	130	15185	PI_154844_Arctic	Arr067725	TRUE	OG0029952	N0.HOG0033270 OG0029952	FALSE	26628
Chr04	62408045	62409423	SbPI154844.04G292900	2_15846	285	15847	PI_154844_Arctic	Arr067915	TRUE	OG0029955	N0.HOG0033273 OG0029955	FALSE	30301
Chr04	49919201	49920668	SbPI154844.04G160100	2_14518	131	14519	PI_154844_Arctic	Arr067882	TRUE	OG0030096	N0.HOG0033420 OG0030096	FALSE	30059
Chr04	3659199	3660119	SbPI154844.04G042700	2_13344	174	13345	PI_154844_Arctic	Arr067909	TRUE	OG0030147	N0.HOG0033473 OG0030147	FALSE	30295
Chr04	64315002	64317662	SbPI154844.04G316900	2_16086	290	16087	PI_154844_Arctic	Arr837006	FALSE	OG0030148	N0.HOG0033474 OG0030148	FALSE	5939
scaffold_775	748	907	SbPI656027.K032700	22_29575	53	29576	PI_656027_Niko		FALSE	OG0003098	N0.HOG0005528 OG0003098	TRUE	58154
Chr04	62702680	62703447	SbPI154844.04G297000	2_15887	167	15888	PI_154844_Arctic	Arr067728	TRUE	OG0030621	N0.HOG0033961 OG0030621	FALSE	26699
Chr04	954713	955318	SbPI154844.04G011100	2_13028	64	13029	PI_154844_Arctic	Arr068042	TRUE	OG0030696	N0.HOG0034039 OG0030696	FALSE	31649
Chr04	9040180	9041497	SbPI154844.04G090700	2_13824	115	13825	PI_154844_Arctic	Arr067822	TRUE	OG0030697	N0.HOG0034040 OG0030697	FALSE	29592
Chr04	3522125	3522685	SbPI154844.04G040600	2_13323	79	13324	PI_154844_Arctic	Arr067908	TRUE	OG0031045	N0.HOG0034390 OG0031045	FALSE	30294
Chr04	10575709	10576958	SbPI154844.04G098500	2_13902	86	13903	PI_154844_Arctic	Arr067704	TRUE	OG0031050	N0.HOG0034395 OG0031050	FALSE	26448
Chr04	55059215	55062392	SbPI154844.04G211100	2_15028	156	15029	PI_154844_Arctic	Arr067943	TRUE	OG0031066	N0.HOG0034411 OG0031066	FALSE	30612
Chr04	1252231	1255892	SbPI154844.04G014400	2_13061	94	13062	PI_154844_Arctic	Arr067898	TRUE	OG0031391	N0.HOG0034751 OG0031391	FALSE	3018
Chr04	7742403	7750178	SbPI154844.04G082200	2_13739	172	13740	PI_154844_Arctic	Arr067874	TRUE	OG0031392	N0.HOG0034752 OG0031392	FALSE	30051
Chr04	14427068	14427572	SbPI154844.04G111900	2_14036	168	14037	PI_154844_Arctic	Arr067956	TRUE	OG0031393	N0.HOG0034753 OG0031393	FALSE	30720
Chr04	17038726	17040134	SbPI154844.04G116400	2_14081	198	14082	PI_154844_Arctic	Arr068012	TRUE	OG0031394	N0.HOG0034754 OG0031394	FALSE	31302
scaffold_775	909	1148	SbPI656027.K032800	22_29576	31	29577	PI_656027_Niko		FALSE	OG0026602	N0.HOG0029600 OG0026602	TRUE	58155
Chr04	51126399	51127432	SbPI154844.04G171600	2_14633	125	14634	PI_154844_Arctic	Arr836963	FALSE	OG0031395	N0.HOG0034755 OG0031395	FALSE	4500
Chr04	57041123	57042641	SbPI154844.04G232300	2_15240	125	15241	PI_154844_Arctic	Arr069707	TRUE	OG0031396	N0.HOG0034756 OG0031396	FALSE	5096
Chr04	58581200	58589208	SbPI154844.04G249900	2_15416	175	15417	PI_154844_Arctic	Arr068197	TRUE	OG0031397	N0.HOG0034757 OG0031397	FALSE	33400
Chr04	64040507	64041280	SbPI154844.04G313100	2_16048	109	16049	PI_154844_Arctic	Arr067864	TRUE	OG0031398	N0.HOG0034758 OG0031398	FALSE	29938
Chr04	3205486	3206041	SbPI154844.04G037600	2_13293	106	13294	PI_154844_Arctic	Arr068002	TRUE	OG0031859	N0.HOG0035219 OG0031859	FALSE	31226
Chr04	4503634	4504272	SbPI154844.04G053500	2_13452	66	13453	PI_154844_Arctic	Arr067632	TRUE	OG0032338	N0.HOG0035717 OG0032338	FALSE	24499
Chr04	9042249	9043534	SbPI154844.04G090800	2_13825	104	13826	PI_154844_Arctic	Arr067876	TRUE	OG0032339	N0.HOG0035718 OG0032339	FALSE	30053
Chr04	14414397	14417295	SbPI154844.04G111700	2_14034	123	14035	PI_154844_Arctic	Arr067954	TRUE	OG0032340	N0.HOG0035719 OG0032340	FALSE	30719
Chr04	45466895	45467271	SbPI154844.04G136100	2_14278	102	14279	PI_154844_Arctic	Arr067880	TRUE	OG0032341	N0.HOG0035720 OG0032341	FALSE	30057
Chr04	49980325	49981457	SbPI154844.04G161100	2_14528	256	14529	PI_154844_Arctic	Arr068045	TRUE	OG0032342	N0.HOG0035721 OG0032342	FALSE	31652
scaffold_793	6789	7566	SbPI656027.K032900	22_29577	185	29578	PI_656027_Niko		FALSE	OG0004067	N0.HOG0006533 OG0004067	TRUE	58156
Chr04	54537082	54538483	SbPI154844.04G205000	2_14967	114	14968	PI_154844_Arctic	Arr067653	TRUE	OG0032343	N0.HOG0035722 OG0032343	FALSE	24540
Chr04	55842370	55842721	SbPI154844.04G218400	2_15101	117	15102	PI_154844_Arctic	Arr068351	TRUE	OG0032344	N0.HOG0035723 OG0032344	FALSE	35031
Chr04	55843352	55844290	SbPI154844.04G218500	2_15102	102	15103	PI_154844_Arctic	Arr067861	TRUE	OG0032345	N0.HOG0035724 OG0032345	FALSE	29934
Chr04	58381876	58382998	SbPI154844.04G247300	2_15390	113	15391	PI_154844_Arctic	Arr067886	TRUE	OG0032346	N0.HOG0035725 OG0032346	FALSE	30062
Chr04	64804797	64805899	SbPI154844.04G322900	2_16146	123	16147	PI_154844_Arctic	Arr068297	TRUE	OG0032347	N0.HOG0035726 OG0032347	FALSE	34454
Chr04	4027190	4028389	SbPI154844.04G047800	2_13395	143	13396	PI_154844_Arctic	Arr067789	TRUE	OG0033790	N0.HOG0037171 OG0033790	FALSE	29285
Chr04	47142451	47144012	SbPI154844.04G141200	2_14329	134	14330	PI_154844_Arctic	Arr067881	TRUE	OG0033791	N0.HOG0037172 OG0033791	FALSE	30058
Chr04	48749814	48750421	SbPI154844.04G151400	2_14431	97	14432	PI_154844_Arctic	Arr067860	TRUE	OG0033792	N0.HOG0037173 OG0033792	FALSE	29933
Chr04	52214411	52217528	SbPI154844.04G183000	2_14747	335	14748	PI_154844_Arctic	Arr067912	TRUE	OG0033793	N0.HOG0037174 OG0033793	FALSE	30298
Chr04	55721664	55722329	SbPI154844.04G216800	2_15085	126	15086	PI_154844_Arctic	Arr067913	TRUE	OG0033794	N0.HOG0037175 OG0033794	FALSE	30299
scaffold_804	5291	6219	SbPI656027.K033000	22_29578	89	29579	PI_656027_Niko		FALSE	OG0006095	N0.HOG0008664 OG0006095	TRUE	58157
Chr04	52620920	52622297	SbPI154844.04G186900	2_14786	165	14787	PI_154844_Arctic	Arr068149	TRUE	OG0034972	N0.HOG0038353 OG0034972	FALSE	32896
Chr04	1027922	1030803	SbPI154844.04G011900	2_13036	56	13037	PI_154844_Arctic	Arr068363	TRUE	OG0035872	N0.HOG0039253 OG0035872	FALSE	35176
Chr04	15128365	15129152	SbPI154844.04G112900	2_14046	122	14047	PI_154844_Arctic	Arr068364	TRUE	OG0035917	N0.HOG0039298 OG0035917	FALSE	35177
Chr04	3683196	3683789	SbPI154844.04G043000	2_13347	104	13348	PI_154844_Arctic	Arr068422	TRUE	OG0036591	N0.HOG0039972 OG0036591	FALSE	35811
Chr04	3804671	3806510	SbPI154844.04G044700	2_13364	193	13365	PI_154844_Arctic	Arr067788	TRUE	OG0036592	N0.HOG0039973 OG0036592	FALSE	29284
Chr04	6638063	6638798	SbPI154844.04G072800	2_13645	72	13646	PI_154844_Arctic	Arr068204	TRUE	OG0036593	N0.HOG0039974 OG0036593	FALSE	33465
Chr04	54715764	54717433	SbPI154844.04G207600	2_14993	361	14994	PI_154844_Arctic	Arr836978	TRUE	OG0036594	N0.HOG0039975 OG0036594	FALSE	4849
Chr04	60207504	60208090	SbPI154844.04G268800	2_15605	152	15606	PI_154844_Arctic	Arr068288	TRUE	OG0036595	N0.HOG0039976 OG0036595	FALSE	34370
Chr04	60966402	60967324	SbPI154844.04G277500	2_15692	100	15693	PI_154844_Arctic	Arr068207	TRUE	OG0036596	N0.HOG0039977 OG0036596	FALSE	33468
Chr04	63826746	63827360	SbPI154844.04G310800	2_16025	109	16026	PI_154844_Arctic	Arr068289	TRUE	OG0036597	N0.HOG0039978 OG0036597	FALSE	34371
scaffold_810	2474	3914	SbPI656027.K033100	22_29579	261	29580	PI_656027_Niko		FALSE	OG0004511	N0.HOG0007013 OG0004511	TRUE	58158
Chr04	972879	974083	SbPI154844.04G011300	2_13030	167	13031	PI_154844_Arctic	Arr069081	TRUE	OG0006008	N0.NoHOG02083	FALSE	43918
Chr04	1196102	1197393	SbPI154844.04G014000	2_13057	142	13058	PI_154844_Arctic	Arr836889	FALSE	OG0025437	N0.NoHOG02084	FALSE	3016
Chr04	1338392	1339587	SbPI154844.04G015400	2_13071	353	13072	PI_154844_Arctic	Arr067622	TRUE	OG0001315	N0.NoHOG02085	FALSE	24484
Chr04	1630200	1631360	SbPI154844.04G018800	2_13105	125	13106	PI_154844_Arctic	Arr069082	TRUE	NoOG01678	N0.NoHOG02086	FALSE	43919
Chr04	2267256	2270935	SbPI154844.04G027300	2_13190	366	13191	PI_154844_Arctic	Arr068019	TRUE	OG0004997	N0.NoHOG02087	FALSE	3137
Chr04	3606327	3606948	SbPI154844.04G041800	2_13335	207	13336	PI_154844_Arctic	Arr067628	TRUE	OG0000017	N0.NoHOG02088	FALSE	24493
Chr04	3953402	3956063	SbPI154844.04G046600	2_13383	382	13384	PI_154844_Arctic	Arr836906	TRUE	OG0000074	N0.NoHOG02089	FALSE	3310
Chr04	4818404	4818758	SbPI154844.04G056800	2_13485	103	13486	PI_154844_Arctic	Arr069084	TRUE	NoOG01679	N0.NoHOG02090	FALSE	43920
Chr04	6661252	6662178	SbPI154844.04G073300	2_13650	157	13651	PI_154844_Arctic	Arr069086	TRUE	NoOG01680	N0.NoHOG02091	FALSE	43922
Chr04	7077926	7078232	SbPI154844.04G077100	2_13688	102	13689	PI_154844_Arctic	Arr069087	TRUE	NoOG01681	N0.NoHOG02092	FALSE	43923
scaffold_810	4921	7486	SbPI656027.K033200	22_29580	313	29581	PI_656027_Niko		FALSE	OG0004512	N0.HOG0007014 OG0004512	TRUE	58159
Chr04	8416259	8420419	SbPI154844.04G086700	2_13784	896	13785	PI_154844_Arctic	Arr836921	TRUE	OG0023320	N0.NoHOG02093	FALSE	3698
Chr04	10474328	10476345	SbPI154844.04G097900	2_13896	153	13897	PI_154844_Arctic	Arr067953	TRUE	OG0025439	N0.NoHOG02094	FALSE	30718
Chr04	27197602	27197955	SbPI154844.04G119100	2_14108	87	14109	PI_154844_Arctic	Arr069088	TRUE	NoOG01682	N0.NoHOG02095	FALSE	43924
Chr04	37400059	37401730	SbPI154844.04G124000	2_14157	149	14158	PI_154844_Arctic	Arr068797	TRUE	OG0023333	N0.NoHOG02096	FALSE	4046
Chr04	41546675	41548866	SbPI154844.04G127900	2_14196	105	14197	PI_154844_Arctic	Arr069089	TRUE	NoOG01683	N0.NoHOG02097	FALSE	43925
Chr04	45118122	45118716	SbPI154844.04G134500	2_14262	141	14263	PI_154844_Arctic	Arr068473	TRUE	OG0029583	N0.NoHOG02098	FALSE	36406
Chr04	45462273	45463689	SbPI154844.04G136000	2_14277	100	14278	PI_154844_Arctic	Arr069090	TRUE	NoOG01684	N0.NoHOG02099	FALSE	43926
Chr04	46569675	46570415	SbPI154844.04G139300	2_14310	55	14311	PI_154844_Arctic	Arr069091	TRUE	NoOG01685	N0.NoHOG02100	FALSE	43927
Chr04	50260869	50264731	SbPI154844.04G163700	2_14554	137	14555	PI_154844_Arctic	Arr067652	TRUE	OG0000053	N0.NoHOG02101	FALSE	24532
Chr04	50432600	50433390	SbPI154844.04G165000	2_14567	84	14568	PI_154844_Arctic	Arr836957	TRUE	OG0000883	N0.NoHOG02102	FALSE	4438
scaffold_858	1204	5027	SbPI656027.K033300	22_29581	218	29582	PI_656027_Niko		FALSE	OG0005044	N0.HOG0007565 OG0005044	TRUE	58160
Chr04	51936215	51936790	SbPI154844.04G178900	2_14706	100	14707	PI_154844_Arctic	Arr069092	TRUE	NoOG01686	N0.NoHOG02103	FALSE	43928
Chr04	52918495	52925427	SbPI154844.04G189400	2_14811	984	14812	PI_154844_Arctic	Arr069341	TRUE	OG0001332	N0.NoHOG02104	FALSE	4676
Chr04	54523360	54523835	SbPI154844.04G204800	2_14965	92	14966	PI_154844_Arctic	Arr069095	TRUE	NoOG01687	N0.NoHOG02105	FALSE	43930
Chr04	56471199	56475476	SbPI154844.04G225500	2_15172	626	15173	PI_154844_Arctic	Arr069644	TRUE	OG0001609	N0.NoHOG02106	FALSE	5025
Chr04	56808478	56808892	SbPI154844.04G229400	2_15211	138	15212	PI_154844_Arctic	Arr069096	TRUE	NoOG01688	N0.NoHOG02107	FALSE	43933
Chr04	58393734	58395768	SbPI154844.04G247400	2_15391	354	15392	PI_154844_Arctic	Arr069850	TRUE	OG0002568	N0.NoHOG02108	FALSE	5254
Chr04	58734373	58736358	SbPI154844.04G251700	2_15434	251	15435	PI_154844_Arctic	Arr069889	TRUE	OG0001618	N0.NoHOG02109	FALSE	5301
Chr04	59563460	59564276	SbPI154844.04G260200	2_15519	123	15520	PI_154844_Arctic	Arr836988	FALSE	OG0000005	N0.NoHOG02110	FALSE	5390
Chr04	59574130	59574499	SbPI154844.04G260400	2_15521	123	15522	PI_154844_Arctic	Arr836988	FALSE	OG0000005	N0.NoHOG02111	FALSE	5390
Chr04	59584537	59584906	SbPI154844.04G260600	2_15523	123	15524	PI_154844_Arctic	Arr836988	TRUE	OG0000005	N0.NoHOG02112	FALSE	5390
scaffold_894	287	2721	SbPI656027.K033400	22_29582	232	29583	PI_656027_Niko		FALSE	OG0038190	N0.HOG0041571 OG0038190	TRUE	58161
Chr04	59594944	59595313	SbPI154844.04G260800	2_15525	123	15526	PI_154844_Arctic	Arr836988	FALSE	OG0000005	N0.NoHOG02113	FALSE	5390
Chr04	59601124	59601952	SbPI154844.04G260900	2_15526	123	15527	PI_154844_Arctic	Arr836988	FALSE	OG0000005	N0.NoHOG02114	FALSE	5390
Chr04	59605343	59605712	SbPI154844.04G261000	2_15527	123	15528	PI_154844_Arctic	Arr836988	FALSE	OG0000005	N0.NoHOG02115	FALSE	5390
Chr04	60090522	60090913	SbPI154844.04G267400	2_15591	102	15592	PI_154844_Arctic	Arr069097	TRUE	NoOG01689	N0.NoHOG02116	FALSE	43934
Chr04	60741775	60752947	SbPI154844.04G274100	2_15658	1248	15659	PI_154844_Arctic	Arr070078	TRUE	OG0005377	N0.NoHOG02117	FALSE	5519
Chr04	61670969	61671182	SbPI154844.04G285700	2_15774	55	15775	PI_154844_Arctic	Arr069098	TRUE	NoOG01690	N0.NoHOG02118	FALSE	43935
Chr04	62122656	62123200	SbPI154844.04G290600	2_15823	103	15824	PI_154844_Arctic	Arr069099	TRUE	NoOG01691	N0.NoHOG02119	FALSE	43936
Chr04	62838970	62839311	SbPI154844.04G298700	2_15904	65	15905	PI_154844_Arctic	Arr069101	TRUE	NoOG01692	N0.NoHOG02120	FALSE	43938
Chr04	63579568	63580097	SbPI154844.04G306800	2_15985	132	15986	PI_154844_Arctic	Arr069102	TRUE	NoOG01693	N0.NoHOG02121	FALSE	43939
Chr05	1716815	1717543	SbPI154844.05G016800	2_16345	174	16346	PI_154844_Arctic	Arr070720	TRUE	OG0000000	N0.HOG0000003 OG0000000	FALSE	33469
scaffold_900	2140	5183	SbPI656027.K033500	22_29583	169	29584	PI_656027_Niko		FALSE	OG0005061	N0.HOG0007582 OG0005061	TRUE	58162
Chr05	16168119	16168846	SbPI154844.05G081000	2_16987	174	16988	PI_154844_Arctic	Arr070665	TRUE	OG0000000	N0.HOG0000004 OG0000000	FALSE	29604
Chr05	2326676	2329070	SbPI154844.05G023300	2_16411	798	16412	PI_154844_Arctic	Arr837032	FALSE	OG0000001	N0.HOG0000014 OG0000001	FALSE	6221
Chr05	2344069	2349241	SbPI154844.05G023600	2_16413	798	16414	PI_154844_Arctic	Arr837032	FALSE	OG0000001	N0.HOG0000015 OG0000001	FALSE	6221
Chr05	2385515	2391825	SbPI154844.05G024000	2_16417	800	16418	PI_154844_Arctic	Arr837032	FALSE	OG0000001	N0.HOG0000016 OG0000001	FALSE	6221
Chr05	2398612	2409280	SbPI154844.05G024200	2_16419	799	16420	PI_154844_Arctic	Arr837032	TRUE	OG0000001	N0.HOG0000020 OG0000001	FALSE	6221
Chr05	890637	895355	SbPI154844.05G008900	2_16266	797	16267	PI_154844_Arctic	Arr070809	TRUE	OG0000001	N0.HOG0000021 OG0000001	FALSE	6111
Chr05	2689099	2692522	SbPI154844.05G027000	2_16447	925	16448	PI_154844_Arctic	Arr837032	FALSE	OG0000001	N0.HOG0000023 OG0000001	FALSE	6221
Chr05	2474095	2478432	SbPI154844.05G024600	2_16423	758	16424	PI_154844_Arctic	Arr837032	FALSE	OG0000001	N0.HOG0000025 OG0000001	FALSE	6221
Chr05	2158373	2162202	SbPI154844.05G021500	2_16392	828	16393	PI_154844_Arctic	Arr837032	FALSE	OG0000001	N0.HOG0000026 OG0000001	FALSE	6221
Chr05	64912506	64915661	SbPI154844.05G112400	2_17301	402	17302	PI_154844_Arctic	Arr837100	FALSE	OG0000002	N0.HOG0000027 OG0000002	FALSE	6937
scaffold_910	3	1909	SbPI656027.K033600	22_29584	211	29585	PI_656027_Niko		FALSE	OG0003724	N0.HOG0006179 OG0003724	TRUE	58163
Chr05	64825850	64828348	SbPI154844.05G111800	2_17295	402	17296	PI_154844_Arctic	Arr837100	TRUE	OG0000002	N0.HOG0000030 OG0000002	FALSE	6937
Chr05	64872670	64874546	SbPI154844.05G112200	2_17299	402	17300	PI_154844_Arctic	Arr837100	FALSE	OG0000002	N0.HOG0000032 OG0000002	FALSE	6937
Chr05	64860718	64862089	SbPI154844.05G112100	2_17298	402	17299	PI_154844_Arctic	Arr837100	FALSE	OG0000002	N0.HOG0000038 OG0000002	FALSE	6937
Chr05	64850111	64851482	SbPI154844.05G112000	2_17297	402	17298	PI_154844_Arctic	Arr837100	FALSE	OG0000002	N0.HOG0000040 OG0000002	FALSE	6937
Chr05	73609522	73610482	SbPI154844.05G155700	2_17734	268	17735	PI_154844_Arctic	Arr837136	FALSE	OG0000003	N0.HOG0000050 OG0000003	FALSE	7223
Chr05	73619050	73620000	SbPI154844.05G156000	2_17737	268	17738	PI_154844_Arctic	Arr837136	FALSE	OG0000003	N0.HOG0000051 OG0000003	FALSE	7223
Chr05	73615868	73616825	SbPI154844.05G155900	2_17736	268	17737	PI_154844_Arctic	Arr837136	FALSE	OG0000003	N0.HOG0000052 OG0000003	FALSE	7223
Chr05	73612693	73613653	SbPI154844.05G155800	2_17735	268	17736	PI_154844_Arctic	Arr837136	FALSE	OG0000003	N0.HOG0000053 OG0000003	FALSE	7223
Chr05	73079766	73080835	SbPI154844.05G150700	2_17684	185	17685	PI_154844_Arctic	Arr837136	FALSE	OG0000003	N0.HOG0000058 OG0000003	FALSE	7223
Chr05	73077331	73077598	SbPI154844.05G150600	2_17683	89	17684	PI_154844_Arctic	Arr837136	FALSE	OG0000003	N0.HOG0000060 OG0000003	FALSE	7223
scaffold_910	4926	5642	SbPI656027.K033700	22_29585	84	29586	PI_656027_Niko		FALSE	OG0032859	N0.HOG0036239 OG0032859	TRUE	58164
Chr05	7529305	7530172	SbPI154844.05G055600	2_16733	197	16734	PI_154844_Arctic	Arr837058	FALSE	OG0000006	N0.HOG0000110 OG0000006	FALSE	6514
Chr05	76959886	76961654	SbPI154844.05G178900	2_17966	397	17967	PI_154844_Arctic	Arr070577	TRUE	OG0000017	N0.HOG0000237 OG0000017	FALSE	25437
Chr05	66322770	66325411	SbPI154844.05G115600	2_17333	294	17334	PI_154844_Arctic	Arr071453	TRUE	OG0000017	N0.HOG0000242 OG0000017	FALSE	6973
Chr05	10175374	10176142	SbPI154844.05G065000	2_16827	256	16828	PI_154844_Arctic	Arr070702	TRUE	OG0000023	N0.HOG0000273 OG0000023	FALSE	31230
Chr05	68883854	68887282	SbPI154844.05G127300	2_17450	396	17451	PI_154844_Arctic	Arr070612	TRUE	OG0000028	N0.HOG0000317 OG0000028	FALSE	26948
Chr05	71478025	71478485	SbPI154844.05G141100	2_17588	97	17589	PI_154844_Arctic	Arr837126	FALSE	OG0000030	N0.HOG0000328 OG0000030	FALSE	7161
Chr05	71497283	71497783	SbPI154844.05G141200	2_17589	92	17590	PI_154844_Arctic	Arr837126	FALSE	OG0000030	N0.HOG0000330 OG0000030	FALSE	7161
Chr05	71540459	71541050	SbPI154844.05G141300	2_17590	94	17591	PI_154844_Arctic	Arr837126	TRUE	OG0000030	N0.HOG0000331 OG0000030	FALSE	7161
Chr05	77452540	77456431	SbPI154844.05G182200	2_17999	727	18000	PI_154844_Arctic	Arr837174	FALSE	OG0000042	N0.HOG0000425 OG0000042	FALSE	7441
Chr05	77377134	77380800	SbPI154844.05G182000	2_17997	639	17998	PI_154844_Arctic	Arr837174	FALSE	OG0000042	N0.HOG0000426 OG0000042	FALSE	7441
scaffold_923	609	4266	SbPI656027.K033800	22_29586	287	29587	PI_656027_Niko		FALSE	OG0005060	N0.HOG0007581 OG0005060	TRUE	58165
Chr05	77339877	77348390	SbPI154844.05G181800	2_17995	745	17996	PI_154844_Arctic	Arr837174	TRUE	OG0000042	N0.HOG0000427 OG0000042	FALSE	7441
Chr05	5575479	5584953	SbPI154844.05G045700	2_16634	1149	16635	PI_154844_Arctic	Arr837049	FALSE	OG0000047	N0.HOG0000449 OG0000047	FALSE	6435
Chr05	74166293	74166871	SbPI154844.05G159700	2_17774	95	17775	PI_154844_Arctic	Arr071684	TRUE	OG0000050	N0.HOG0000471 OG0000050	FALSE	7297
Chr05	14650013	14666741	SbPI154844.05G077200	2_16949	852	16950	PI_154844_Arctic	Arr070666	TRUE	OG0000051	N0.HOG0000479 OG0000051	FALSE	29605
Chr05	4747154	4753285	SbPI154844.05G042500	2_16602	807	16603	PI_154844_Arctic	Arr837044	FALSE	OG0000075	N0.HOG0000609 OG0000075	FALSE	6402
Chr05	4693396	4694988	SbPI154844.05G042300	2_16600	495	16601	PI_154844_Arctic	Arr837044	TRUE	OG0000075	N0.HOG0000610 OG0000075	FALSE	6402
Chr05	4405055	4405928	SbPI154844.05G040300	2_16580	291	16581	PI_154844_Arctic	Arr070725	TRUE	OG0000085	N0.HOG0000654 OG0000085	FALSE	33989
Chr05	52065052	52065597	SbPI154844.05G094200	2_17119	92	17120	PI_154844_Arctic	Arr837089	FALSE	OG0000092	N0.HOG0000684 OG0000092	FALSE	6800
Chr05	74077134	74079251	SbPI154844.05G159000	2_17767	69	17768	PI_154844_Arctic	Arr071678	TRUE	OG0000112	N0.HOG0000748 OG0000112	FALSE	7290
Chr05	72265670	72266228	SbPI154844.05G145600	2_17633	186	17634	PI_154844_Arctic	Arr837130	FALSE	OG0000113	N0.HOG0000750 OG0000113	FALSE	7199
scaffold_941	29	1401	SbPI656027.K033900	22_29587	128	29588	PI_656027_Niko		FALSE	OG0031020	N0.HOG0034365 OG0031020	TRUE	58166
Chr05	72256022	72256580	SbPI154844.05G145500	2_17632	186	17633	PI_154844_Arctic	Arr837130	FALSE	OG0000113	N0.HOG0000751 OG0000113	FALSE	7199
Chr05	72248254	72248812	SbPI154844.05G145400	2_17631	186	17632	PI_154844_Arctic	Arr837130	FALSE	OG0000113	N0.HOG0000752 OG0000113	FALSE	7199
Chr05	73863338	73865065	SbPI154844.05G157400	2_17751	57	17752	PI_154844_Arctic	Arr071671	TRUE	OG0000122	N0.HOG0000779 OG0000122	FALSE	7279
Chr05	9448734	9449046	SbPI154844.05G063900	2_16816	104	16817	PI_154844_Arctic	Arr837070	FALSE	OG0000129	N0.HOG0000800 OG0000129	FALSE	6563
Chr05	70732412	70733916	SbPI154844.05G136900	2_17546	390	17547	PI_154844_Arctic	Arr070712	TRUE	OG0000153	N0.HOG0000912 OG0000153	FALSE	32180
Chr05	46371987	46372791	SbPI154844.05G091900	2_17096	268	17097	PI_154844_Arctic	Arr071302	TRUE	OG0000153	N0.HOG0000915 OG0000153	FALSE	6778
Chr05	71954054	71954803	SbPI154844.05G143000	2_17607	118	17608	PI_154844_Arctic	Arr837127	FALSE	OG0000154	N0.HOG0000918 OG0000154	FALSE	7177
Chr05	77084213	77084956	SbPI154844.05G179600	2_17973	122	17974	PI_154844_Arctic	Arr837171	TRUE	OG0000155	N0.HOG0000920 OG0000155	FALSE	7430
Chr05	11195526	11197350	SbPI154844.05G068900	2_16866	152	16867	PI_154844_Arctic	Arr837072	FALSE	OG0000172	N0.HOG0000979 OG0000172	FALSE	6589
Chr05	11203811	11204714	SbPI154844.05G069200	2_16869	135	16870	PI_154844_Arctic	Arr837072	TRUE	OG0000172	N0.HOG0000984 OG0000172	FALSE	6589
scaffold_945	4664	5966	SbPI656027.K034000	22_29588	154	29589	PI_656027_Niko		FALSE	OG0005282	N0.HOG0007808 OG0005282	TRUE	58167
Chr05	5762363	5764738	SbPI154844.05G046700	2_16644	166	16645	PI_154844_Arctic	Arr071054	TRUE	OG0000182	N0.HOG0001027 OG0000182	FALSE	6439
Chr05	77575690	77579663	SbPI154844.05G183500	2_18012	522	18013	PI_154844_Arctic	Arr837177	TRUE	OG0000183	N0.HOG0001029 OG0000183	FALSE	7451
Chr05	77551230	77554580	SbPI154844.05G183200	2_18009	508	18010	PI_154844_Arctic	Arr837177	FALSE	OG0000183	N0.HOG0001031 OG0000183	FALSE	7451
Chr05	77563554	77567307	SbPI154844.05G183300	2_18010	514	18011	PI_154844_Arctic	Arr837177	FALSE	OG0000183	N0.HOG0001032 OG0000183	FALSE	7451
Chr05	76356697	76357527	SbPI154844.05G175100	2_17928	105	17929	PI_154844_Arctic	Arr837164	FALSE	OG0000187	N0.HOG0001042 OG0000187	FALSE	7404
Chr05	68365956	68367698	SbPI154844.05G123900	2_17416	540	17417	PI_154844_Arctic	Arr071583	TRUE	OG0000194	N0.HOG0001058 OG0000194	FALSE	7152
Chr05	71128031	71130367	SbPI154844.05G139400	2_17571	551	17572	PI_154844_Arctic	Arr837124	FALSE	OG0000194	N0.HOG0001058 OG0000194	FALSE	7152
Chr05	72922099	72922944	SbPI154844.05G149300	2_17670	232	17671	PI_154844_Arctic	Arr837136	FALSE	OG0000195	N0.HOG0001059 OG0000195	FALSE	7223
Chr05	72917169	72918026	SbPI154844.05G149200	2_17669	234	17670	PI_154844_Arctic	Arr837136	FALSE	OG0000195	N0.HOG0001061 OG0000195	FALSE	7223
Chr05	9198209	9204115	SbPI154844.05G062300	2_16800	1268	16801	PI_154844_Arctic	Arr837067	FALSE	OG0000204	N0.HOG0001087 OG0000204	FALSE	6554
scaffold_1007	33589	36290	SbPI656031.K000400	23_29274	143	30032	PI_656031		FALSE	OG0000904	N0.HOG0002850 OG0000904	TRUE	58682
Chr05	9055731	9058557	SbPI154844.05G061700	2_16794	584	16795	PI_154844_Arctic	Arr837067	FALSE	OG0000204	N0.HOG0001088 OG0000204	FALSE	6554
Chr05	4409016	4409961	SbPI154844.05G040400	2_16581	315	16582	PI_154844_Arctic	Arr837011	TRUE	OG0000207	N0.HOG0001099 OG0000207	FALSE	33635
Chr05	5019005	5019890	SbPI154844.05G044200	2_16619	295	16620	PI_154844_Arctic	Arr837011	FALSE	OG0000207	N0.HOG0001101 OG0000207	FALSE	33635
Chr05	68546639	68551868	SbPI154844.05G125200	2_17429	942	17430	PI_154844_Arctic	Arr071505	TRUE	OG0000212	N0.HOG0001114 OG0000212	FALSE	7042
Chr05	61391076	61394499	SbPI154844.05G104500	2_17222	905	17223	PI_154844_Arctic	Arr071395	TRUE	OG0000212	N0.HOG0001116 OG0000212	FALSE	6892
Chr05	76379722	76381297	SbPI154844.05G175600	2_17933	364	17934	PI_154844_Arctic	Arr837165	TRUE	OG0000213	N0.HOG0001117 OG0000213	FALSE	7405
Chr05	76369885	76371438	SbPI154844.05G175500	2_17932	364	17933	PI_154844_Arctic	Arr837165	FALSE	OG0000213	N0.HOG0001118 OG0000213	FALSE	7405
Chr05	62991200	62992847	SbPI154844.05G106600	2_17243	549	17244	PI_154844_Arctic	Arr837095	TRUE	OG0000218	N0.HOG0001132 OG0000218	FALSE	6908
Chr05	68478428	68479825	SbPI154844.05G124700	2_17424	236	17425	PI_154844_Arctic	Arr837113	FALSE	OG0000223	N0.HOG0001142 OG0000223	FALSE	7070
Chr05	39928727	39954936	SbPI154844.05G090400	2_17081	118	17082	PI_154844_Arctic	Arr070711	TRUE	OG0000224	N0.HOG0001157 OG0000224	FALSE	32177
scaffold_1007	2859	3618	SbPI656031.K000300	23_29273	253	30031	PI_656031		FALSE	OG0025179	N0.HOG0028005 OG0025179	TRUE	58681
Chr05	8989052	8990750	SbPI154844.05G061400	2_16791	436	16792	PI_154844_Arctic	Arr070562	TRUE	OG0000228	N0.HOG0001165 OG0000228	FALSE	25142
Chr05	10964411	10965148	SbPI154844.05G067900	2_16856	158	16857	PI_154844_Arctic	Arr837007	FALSE	OG0000241	N0.HOG0001210 OG0000241	FALSE	24585
Chr05	61032959	61037176	SbPI154844.05G103600	2_17213	489	17214	PI_154844_Arctic	Arr071390	TRUE	OG0000242	N0.HOG0001212 OG0000242	FALSE	6885
Chr05	61018674	61030149	SbPI154844.05G103500	2_17212	571	17213	PI_154844_Arctic	Arr071389	TRUE	OG0000242	N0.HOG0001213 OG0000242	FALSE	6884
Chr05	336129	339531	SbPI154844.05G003300	2_16210	232	16211	PI_154844_Arctic	Arr070772	TRUE	OG0000270	N0.HOG0001301 OG0000270	FALSE	6064
Chr05	11113949	11114267	SbPI154844.05G068800	2_16865	106	16866	PI_154844_Arctic	Arr070740	TRUE	OG0000274	N0.HOG0001310 OG0000274	FALSE	43947
Chr05	57002978	57003659	SbPI154844.05G098000	2_17157	227	17158	PI_154844_Arctic	Arr070729	TRUE	OG0000274	N0.HOG0001310 OG0000274	FALSE	34372
Chr05	63445340	63446375	SbPI154844.05G108100	2_17258	345	17259	PI_154844_Arctic	Arr070690	TRUE	OG0000287	N0.HOG0001339 OG0000287	FALSE	30072
Chr05	8853937	8855533	SbPI154844.05G060700	2_16784	410	16785	PI_154844_Arctic	Arr837065	FALSE	OG0000288	N0.HOG0001343 OG0000288	FALSE	6542
Chr05	10322702	10327478	SbPI154844.05G065500	2_16832	901	16833	PI_154844_Arctic	Arr070536	TRUE	OG0000289	N0.HOG0001344 OG0000289	FALSE	24584
scaffold_1012	53943	54449	SbPI656031.K000500	23_29275	73	30033	PI_656031		FALSE	OG0026266	N0.HOG0029233 OG0026266	TRUE	58683
Chr05	72632918	72634411	SbPI154844.05G148100	2_17658	343	17659	PI_154844_Arctic	Arr071625	TRUE	OG0000290	N0.HOG0001346 OG0000290	FALSE	7215
Chr05	76542125	76543736	SbPI154844.05G176900	2_17946	355	17947	PI_154844_Arctic	Arr071761	TRUE	OG0000290	N0.HOG0001347 OG0000290	FALSE	7416
Chr05	69483104	69493383	SbPI154844.05G129000	2_17467	991	17468	PI_154844_Arctic	Arr071523	TRUE	OG0000319	N0.HOG0001419 OG0000319	FALSE	7068
Chr05	299166	310589	SbPI154844.05G002800	2_16205	1710	16206	PI_154844_Arctic	Arr070771	TRUE	OG0000334	N0.HOG0001453 OG0000334	FALSE	6063
Chr05	621189	626191	SbPI154844.05G007600	2_16253	446	16254	PI_154844_Arctic	Arr070798	TRUE	OG0000335	N0.HOG0001455 OG0000335	FALSE	6099
Chr05	2137856	2143694	SbPI154844.05G021200	2_16389	441	16390	PI_154844_Arctic	Arr070886	TRUE	OG0000336	N0.HOG0001456 OG0000336	FALSE	6217
Chr05	2811992	2814870	SbPI154844.05G028200	2_16459	74	16460	PI_154844_Arctic	Arr070933	TRUE	OG0000337	N0.HOG0001458 OG0000337	FALSE	6279
Chr05	11597423	11602093	SbPI154844.05G070800	2_16885	384	16886	PI_154844_Arctic	Arr071167	TRUE	OG0000338	N0.HOG0001462 OG0000338	FALSE	6601
Chr05	11713366	11716595	SbPI154844.05G071000	2_16887	383	16888	PI_154844_Arctic	Arr071169	TRUE	OG0000338	N0.HOG0001463 OG0000338	FALSE	6604
Chr05	70740451	70760249	SbPI154844.05G137000	2_17547	479	17548	PI_154844_Arctic	Arr071572	TRUE	OG0000370	N0.HOG0001542 OG0000370	FALSE	7137
scaffold_1013	20464	50214	SbPI656031.K000600	23_29276	160	30034	PI_656031		FALSE	OG0037073	N0.HOG0040454 OG0037073	TRUE	58684
Chr05	4265627	4266650	SbPI154844.05G039000	2_16567	341	16568	PI_154844_Arctic	Arr071008	TRUE	OG0000386	N0.HOG0001579 OG0000386	FALSE	6376
Chr05	48855472	48856821	SbPI154844.05G092800	2_17105	153	17106	PI_154844_Arctic	Arr071310	TRUE	OG0000389	N0.HOG0001585 OG0000389	FALSE	6787
Chr05	7638575	7649511	SbPI154844.05G056300	2_16740	1100	16741	PI_154844_Arctic	Arr071110	TRUE	OG0000392	N0.HOG0001591 OG0000392	FALSE	6517
Chr05	447565	452490	SbPI154844.05G004500	2_16222	430	16223	PI_154844_Arctic	Arr070782	TRUE	OG0000396	N0.HOG0001598 OG0000396	FALSE	6078
Chr05	473283	476896	SbPI154844.05G005000	2_16227	116	16228	PI_154844_Arctic	Arr070786	TRUE	OG0000397	N0.HOG0001601 OG0000397	FALSE	6082
Chr05	9937955	9938487	SbPI154844.05G064400	2_16821	109	16822	PI_154844_Arctic	Arr837066	TRUE	OG0000398	N0.HOG0001602 OG0000398	FALSE	6552
Chr05	9970067	9970506	SbPI154844.05G064500	2_16822	101	16823	PI_154844_Arctic	Arr837066	FALSE	OG0000398	N0.HOG0001603 OG0000398	FALSE	6552
Chr05	11931909	11935657	SbPI154844.05G071800	2_16895	143	16896	PI_154844_Arctic	Arr071177	TRUE	OG0000399	N0.HOG0001605 OG0000399	FALSE	6613
Chr05	13634646	13644946	SbPI154844.05G075900	2_16936	179	16937	PI_154844_Arctic	Arr071210	TRUE	OG0000400	N0.HOG0001607 OG0000400	FALSE	6651
Chr05	72289881	72292438	SbPI154844.05G145800	2_17635	471	17636	PI_154844_Arctic	Arr837129	TRUE	OG0000401	N0.HOG0001609 OG0000401	FALSE	7197
scaffold_1015	385	4748	SbPI656031.K000700	23_29277	335	30035	PI_656031		FALSE	OG0001636	N0.HOG0003940 OG0001636	TRUE	58685
Chr05	72960740	72961688	SbPI154844.05G149600	2_17673	268	17674	PI_154844_Arctic	Arr837137	TRUE	OG0000402	N0.HOG0001610 OG0000402	FALSE	7225
Chr05	72956174	72957123	SbPI154844.05G149500	2_17672	268	17673	PI_154844_Arctic	Arr837137	FALSE	OG0000402	N0.HOG0001611 OG0000402	FALSE	7225
Chr05	77275639	77280316	SbPI154844.05G181100	2_17988	921	17989	PI_154844_Arctic	Arr837174	FALSE	OG0000403	N0.HOG0001612 OG0000403	FALSE	7441
Chr05	77299347	77305284	SbPI154844.05G181400	2_17991	917	17992	PI_154844_Arctic	Arr837174	FALSE	OG0000403	N0.HOG0001613 OG0000403	FALSE	7441
Chr05	77901355	77903401	SbPI154844.05G185400	2_18031	274	18032	PI_154844_Arctic	Arr071787	TRUE	OG0000404	N0.HOG0001615 OG0000404	FALSE	7465
Chr05	68053571	68054673	SbPI154844.05G122000	2_17397	297	17398	PI_154844_Arctic	Arr070682	TRUE	OG0000438	N0.HOG0001689 OG0000438	FALSE	29943
Chr05	108666	114400	SbPI154844.05G001200	2_16189	940	16190	PI_154844_Arctic	Arr070757	TRUE	OG0000446	N0.HOG0001708 OG0000446	FALSE	6045
Chr05	12868000	12872004	SbPI154844.05G074200	2_16919	819	16920	PI_154844_Arctic	Arr071197	TRUE	OG0000447	N0.HOG0001711 OG0000447	FALSE	6636
Chr05	70006562	70008074	SbPI154844.05G132500	2_17502	405	17503	PI_154844_Arctic	Arr837116	TRUE	OG0000448	N0.HOG0001712 OG0000448	FALSE	7098
Chr05	69995370	69997178	SbPI154844.05G132400	2_17501	405	17502	PI_154844_Arctic	Arr837116	FALSE	OG0000448	N0.HOG0001713 OG0000448	FALSE	7098
scaffold_1015	35752	48365	SbPI656031.K000800	23_29278	936	30036	PI_656031		FALSE	OG0005486	N0.HOG0008022 OG0005486	TRUE	58686
Chr05	77131488	77134785	SbPI154844.05G179900	2_17976	1069	17977	PI_154844_Arctic	Arr837172	TRUE	OG0000449	N0.HOG0001714 OG0000449	FALSE	7431
Chr05	77111136	77117505	SbPI154844.05G179800	2_17975	963	17976	PI_154844_Arctic	Arr837172	FALSE	OG0000449	N0.HOG0001715 OG0000449	FALSE	7431
Chr05	73262175	73267319	SbPI154844.05G152200	2_17699	238	17700	PI_154844_Arctic	Arr071644	TRUE	OG0000465	N0.HOG0001754 OG0000465	FALSE	7243
Chr05	64368063	64369547	SbPI154844.05G111300	2_17290	405	17291	PI_154844_Arctic	Arr837100	FALSE	OG0000479	N0.HOG0001788 OG0000479	FALSE	6937
Chr05	64445430	64446937	SbPI154844.05G111500	2_17292	406	17293	PI_154844_Arctic	Arr837100	FALSE	OG0000479	N0.HOG0001789 OG0000479	FALSE	6937
Chr05	67342	68647	SbPI154844.05G000500	2_16182	232	16183	PI_154844_Arctic	Arr070750	TRUE	OG0000505	N0.HOG0001859 OG0000505	FALSE	6038
Chr05	461748	467744	SbPI154844.05G004800	2_16225	70	16226	PI_154844_Arctic	Arr070784	TRUE	OG0000506	N0.HOG0001861 OG0000506	FALSE	6080
Chr05	18947134	18948778	SbPI154844.05G085700	2_17034	362	17035	PI_154844_Arctic	Arr837086	FALSE	OG0000507	N0.HOG0001863 OG0000507	FALSE	6722
Chr05	18927875	18929553	SbPI154844.05G085600	2_17033	377	17034	PI_154844_Arctic	Arr837086	TRUE	OG0000507	N0.HOG0001864 OG0000507	FALSE	6722
Chr05	6046370	6048223	SbPI154844.05G048500	2_16662	492	16663	PI_154844_Arctic	Arr837051	FALSE	OG0000522	N0.HOG0001901 OG0000522	FALSE	6455
scaffold_1016	30463	34509	SbPI656031.K000900	23_29279	372	30037	PI_656031		FALSE	OG0001534	N0.HOG0003835 OG0001534	TRUE	58687
Chr05	5468077	5471582	SbPI154844.05G045300	2_16630	416	16631	PI_154844_Arctic	Arr071049	TRUE	OG0000545	N0.HOG0001952 OG0000545	FALSE	6431
Chr05	8229140	8236068	SbPI154844.05G057900	2_16756	1148	16757	PI_154844_Arctic	Arr837060	FALSE	OG0000563	N0.HOG0002010 OG0000563	FALSE	6526
Chr05	8090062	8096615	SbPI154844.05G057700	2_16754	1049	16755	PI_154844_Arctic	Arr837060	FALSE	OG0000563	N0.HOG0002011 OG0000563	FALSE	6526
Chr05	9072470	9077200	SbPI154844.05G062000	2_16797	698	16798	PI_154844_Arctic	Arr837068	FALSE	OG0000564	N0.HOG0002012 OG0000564	FALSE	6555
Chr05	9112212	9114711	SbPI154844.05G062100	2_16798	708	16799	PI_154844_Arctic	Arr837068	TRUE	OG0000564	N0.HOG0002014 OG0000564	FALSE	6555
Chr05	69052096	69052716	SbPI154844.05G127800	2_17455	157	17456	PI_154844_Arctic	Arr837111	FALSE	OG0000565	N0.HOG0002016 OG0000565	FALSE	7057
Chr05	69063202	69064083	SbPI154844.05G127900	2_17456	162	17457	PI_154844_Arctic	Arr837111	TRUE	OG0000565	N0.HOG0002019 OG0000565	FALSE	7057
Chr05	76728514	76738352	SbPI154844.05G177900	2_17956	1027	17957	PI_154844_Arctic	Arr837170	TRUE	OG0000566	N0.HOG0002023 OG0000566	FALSE	7420
Chr05	76683487	76693458	SbPI154844.05G177600	2_17953	1027	17954	PI_154844_Arctic	Arr837170	FALSE	OG0000566	N0.HOG0002024 OG0000566	FALSE	7420
Chr05	4064816	4071311	SbPI154844.05G037800	2_16555	908	16556	PI_154844_Arctic	Arr837042	TRUE	OG0000586	N0.HOG0002080 OG0000586	FALSE	6367
scaffold_1026	6026	7819	SbPI656031.K001000	23_29280	568	30038	PI_656031		FALSE	OG0000066	N0.NoHOG09012	TRUE	58688
Chr05	4092464	4100587	SbPI154844.05G037900	2_16556	905	16557	PI_154844_Arctic	Arr837042	FALSE	OG0000586	N0.HOG0002081 OG0000586	FALSE	6367
Chr05	69744235	69747105	SbPI154844.05G130400	2_17481	503	17482	PI_154844_Arctic	Arr837114	TRUE	OG0000587	N0.HOG0002082 OG0000587	FALSE	7080
Chr05	69773637	69776976	SbPI154844.05G130700	2_17484	503	17485	PI_154844_Arctic	Arr837114	FALSE	OG0000587	N0.HOG0002083 OG0000587	FALSE	7080
Chr05	4369345	4378774	SbPI154844.05G039900	2_16576	922	16577	PI_154844_Arctic	Arr837048	FALSE	OG0000598	N0.HOG0002121 OG0000598	FALSE	6420
Chr05	83127	87787	SbPI154844.05G000900	2_16186	258	16187	PI_154844_Arctic	Arr070754	TRUE	OG0000603	N0.HOG0002131 OG0000603	FALSE	6042
Chr05	124827	128354	SbPI154844.05G001400	2_16191	257	16192	PI_154844_Arctic	Arr070758	TRUE	OG0000604	N0.HOG0002134 OG0000604	FALSE	6048
Chr05	7553895	7554557	SbPI154844.05G055700	2_16734	190	16735	PI_154844_Arctic	Arr837058	FALSE	OG0000605	N0.HOG0002135 OG0000605	FALSE	6514
Chr05	8312995	8313613	SbPI154844.05G058300	2_16760	96	16761	PI_154844_Arctic	Arr837061	FALSE	OG0000606	N0.HOG0002139 OG0000606	FALSE	6529
Chr05	69888589	69891117	SbPI154844.05G131500	2_17492	493	17493	PI_154844_Arctic	Arr837115	TRUE	OG0000607	N0.HOG0002142 OG0000607	FALSE	7089
Chr05	70307248	70309612	SbPI154844.05G134300	2_17520	491	17521	PI_154844_Arctic	Arr837115	FALSE	OG0000607	N0.HOG0002143 OG0000607	FALSE	7089
scaffold_1030	24060	28190	SbPI656031.K001200	23_29282	733	30040	PI_656031		FALSE	OG0001536	N0.HOG0003837 OG0001536	TRUE	58690
Chr05	70995257	70996634	SbPI154844.05G138600	2_17563	459	17564	PI_154844_Arctic	Arr837121	FALSE	OG0000617	N0.HOG0002171 OG0000617	FALSE	7136
Chr05	70952521	70953904	SbPI154844.05G138400	2_17561	461	17562	PI_154844_Arctic	Arr837121	FALSE	OG0000617	N0.HOG0002174 OG0000617	FALSE	7136
Chr05	73549466	73556815	SbPI154844.05G155200	2_17729	932	17730	PI_154844_Arctic	Arr837141	TRUE	OG0000631	N0.HOG0002211 OG0000631	FALSE	7261
Chr05	73576054	73581234	SbPI154844.05G155400	2_17731	927	17732	PI_154844_Arctic	Arr837141	FALSE	OG0000631	N0.HOG0002214 OG0000631	FALSE	7261
Chr05	46641059	46641925	SbPI154844.05G092100	2_17098	105	17099	PI_154844_Arctic	Arr070565	TRUE	OG0000637	N0.HOG0002224 OG0000637	FALSE	25151
Chr05	2793488	2794634	SbPI154844.05G027900	2_16456	382	16457	PI_154844_Arctic	Arr837035	TRUE	OG0000647	N0.HOG0002252 OG0000647	FALSE	6275
Chr05	2783932	2784523	SbPI154844.05G027800	2_16455	142	16456	PI_154844_Arctic	Arr837035	FALSE	OG0000647	N0.HOG0002253 OG0000647	FALSE	6275
Chr05	74684702	74693518	SbPI154844.05G162900	2_17806	266	17807	PI_154844_Arctic	Arr837148	FALSE	OG0000648	N0.HOG0002254 OG0000648	FALSE	7328
Chr05	74662917	74665450	SbPI154844.05G162800	2_17805	265	17806	PI_154844_Arctic	Arr837148	FALSE	OG0000648	N0.HOG0002255 OG0000648	FALSE	7328
Chr05	74774267	74777577	SbPI154844.05G163500	2_17812	912	17813	PI_154844_Arctic	Arr837149	TRUE	OG0000649	N0.HOG0002257 OG0000649	FALSE	7330
scaffold_1030	18304	21196	SbPI656031.K001100	23_29281	232	30039	PI_656031		FALSE	OG0002299	N0.HOG0004664 OG0002299	TRUE	58689
Chr05	7496282	7498095	SbPI154844.05G055500	2_16732	389	16733	PI_154844_Arctic	Arr071108	TRUE	OG0000661	N0.HOG0002288 OG0000661	FALSE	6513
Chr05	74983511	74987757	SbPI154844.05G165300	2_17830	1117	17831	PI_154844_Arctic	Arr071716	TRUE	OG0000662	N0.HOG0002289 OG0000662	FALSE	7345
Chr05	57504499	57517531	SbPI154844.05G098900	2_17166	445	17167	PI_154844_Arctic	Arr071353	TRUE	OG0000679	N0.HOG0002324 OG0000679	FALSE	6840
Chr05	71067880	71069858	SbPI154844.05G139000	2_17567	525	17568	PI_154844_Arctic	Arr837123	FALSE	OG0000680	N0.HOG0002325 OG0000680	FALSE	7151
Chr05	71101000	71102561	SbPI154844.05G139100	2_17568	360	17569	PI_154844_Arctic	Arr837123	TRUE	OG0000680	N0.HOG0002326 OG0000680	FALSE	7151
Chr05	71136538	71139307	SbPI154844.05G139500	2_17572	497	17573	PI_154844_Arctic	Arr837123	FALSE	OG0000680	N0.HOG0002327 OG0000680	FALSE	7151
Chr05	71314774	71316804	SbPI154844.05G140600	2_17583	498	17584	PI_154844_Arctic	Arr837109	TRUE	OG0000681	N0.HOG0002329 OG0000681	FALSE	7052
Chr05	71347803	71349881	SbPI154844.05G140700	2_17584	498	17585	PI_154844_Arctic	Arr837109	FALSE	OG0000681	N0.HOG0002330 OG0000681	FALSE	7052
Chr05	75438149	75441314	SbPI154844.05G168200	2_17859	621	17860	PI_154844_Arctic	Arr837154	TRUE	OG0000682	N0.HOG0002332 OG0000682	FALSE	7366
Chr05	75423038	75424898	SbPI154844.05G168000	2_17857	620	17858	PI_154844_Arctic	Arr837154	FALSE	OG0000682	N0.HOG0002333 OG0000682	FALSE	7366
scaffold_1031	22621	25663	SbPI656031.K001300	23_29283	125	30041	PI_656031		FALSE	OG0005849	N0.HOG0008408 OG0005849	TRUE	58691
Chr05	9452346	9454081	SbPI154844.05G064000	2_16817	321	16818	PI_154844_Arctic	Arr837069	TRUE	OG0000705	N0.HOG0002388 OG0000705	FALSE	6561
Chr05	73407462	73408540	SbPI154844.05G153500	2_17712	335	17713	PI_154844_Arctic	Arr837138	TRUE	OG0000706	N0.HOG0002391 OG0000706	FALSE	7227
Chr05	75003594	75007516	SbPI154844.05G165400	2_17831	62	17832	PI_154844_Arctic	Arr071717	TRUE	OG0000707	N0.HOG0002395 OG0000707	FALSE	7346
Chr05	5223672	5224823	SbPI154844.05G044900	2_16626	341	16627	PI_154844_Arctic	Arr070585	TRUE	OG0000727	N0.HOG0002434 OG0000727	FALSE	26777
Chr05	572743	575242	SbPI154844.05G006700	2_16244	501	16245	PI_154844_Arctic	Arr070629	TRUE	OG0000732	N0.HOG0002445 OG0000732	FALSE	28902
Chr05	11231818	11234926	SbPI154844.05G069400	2_16871	249	16872	PI_154844_Arctic	Arr070537	TRUE	OG0000755	N0.HOG0002492 OG0000755	FALSE	24586
Chr05	60271625	60301055	SbPI154844.05G102300	2_17200	1716	17201	PI_154844_Arctic	Arr837090	FALSE	OG0000760	N0.HOG0002501 OG0000760	FALSE	6875
Chr05	65739541	65754701	SbPI154844.05G115000	2_17327	463	17328	PI_154844_Arctic	Arr837101	FALSE	OG0000761	N0.HOG0002508 OG0000761	FALSE	6969
Chr05	70513261	70523840	SbPI154844.05G135300	2_17530	1210	17531	PI_154844_Arctic	Arr071560	TRUE	OG0000762	N0.HOG0002509 OG0000762	FALSE	7121
Chr05	73414676	73416146	SbPI154844.05G153700	2_17714	434	17715	PI_154844_Arctic	Arr070621	TRUE	OG0000763	N0.HOG0002510 OG0000763	FALSE	26986
scaffold_1033	44226	46743	SbPI656031.K001400	23_29284	250	30042	PI_656031		FALSE	OG0027753	N0.HOG0030915 OG0027753	TRUE	58692
Chr05	19600499	19601100	SbPI154844.05G086200	2_17039	114	17040	PI_154844_Arctic	Arr070648	TRUE	OG0000772	N0.HOG0002537 OG0000772	FALSE	29125
Chr05	88264	90636	SbPI154844.05G001000	2_16187	461	16188	PI_154844_Arctic	Arr070755	TRUE	OG0000788	N0.HOG0002579 OG0000788	FALSE	6043
Chr05	57528335	57536560	SbPI154844.05G099000	2_17167	572	17168	PI_154844_Arctic	Arr071354	TRUE	OG0000789	N0.HOG0002581 OG0000789	FALSE	6841
Chr05	8691784	8692414	SbPI154844.05G059900	2_16776	210	16777	PI_154844_Arctic	Arr070696	TRUE	OG0000790	N0.HOG0002584 OG0000790	FALSE	30723
Chr05	69263237	69268384	SbPI154844.05G128300	2_17460	570	17461	PI_154844_Arctic	Arr837112	TRUE	OG0000791	N0.HOG0002586 OG0000791	FALSE	7060
Chr05	69089183	69091073	SbPI154844.05G128100	2_17458	553	17459	PI_154844_Arctic	Arr837112	FALSE	OG0000791	N0.HOG0002588 OG0000791	FALSE	7060
Chr05	69873749	69875690	SbPI154844.05G131400	2_17491	486	17492	PI_154844_Arctic	Arr837115	FALSE	OG0000792	N0.HOG0002589 OG0000792	FALSE	7089
Chr05	70272219	70274428	SbPI154844.05G134200	2_17519	460	17520	PI_154844_Arctic	Arr837115	FALSE	OG0000792	N0.HOG0002590 OG0000792	FALSE	7089
Chr05	15230577	15231755	SbPI154844.05G079200	2_16969	140	16970	PI_154844_Arctic	Arr070687	TRUE	OG0000801	N0.HOG0002615 OG0000801	FALSE	30069
Chr05	10114960	10117601	SbPI154844.05G064700	2_16824	381	16825	PI_154844_Arctic	Arr837065	FALSE	OG0000810	N0.HOG0002633 OG0000810	FALSE	6542
scaffold_1036	2834	4316	SbPI656031.K001500	23_29285	260	30043	PI_656031		FALSE	OG0000177	N0.HOG0001009 OG0000177	TRUE	58693
Chr05	76564394	76567631	SbPI154844.05G177000	2_17947	394	17948	PI_154844_Arctic	Arr837161	FALSE	OG0000813	N0.HOG0002637 OG0000813	FALSE	7394
Chr05	15038210	15042722	SbPI154844.05G078300	2_16960	1006	16961	PI_154844_Arctic	Arr837080	TRUE	OG0000829	N0.HOG0002685 OG0000829	FALSE	6666
Chr05	68797013	68798889	SbPI154844.05G126800	2_17445	481	17446	PI_154844_Arctic	Arr837108	FALSE	OG0000830	N0.HOG0002686 OG0000830	FALSE	7052
Chr05	15827073	15828108	SbPI154844.05G080100	2_16978	345	16979	PI_154844_Arctic	Arr070664	TRUE	OG0000841	N0.HOG0002711 OG0000841	FALSE	29458
Chr05	18289467	18292834	SbPI154844.05G084600	2_17023	203	17024	PI_154844_Arctic	Arr070538	TRUE	OG0000851	N0.HOG0002740 OG0000851	FALSE	24589
Chr05	2945470	2948367	SbPI154844.05G029300	2_16470	472	16471	PI_154844_Arctic	Arr070942	TRUE	OG0000858	N0.HOG0002754 OG0000858	FALSE	6289
Chr05	69760732	69763205	SbPI154844.05G130600	2_17483	515	17484	PI_154844_Arctic	Arr837114	FALSE	OG0000859	N0.HOG0002756 OG0000859	FALSE	7080
Chr05	16154065	16155756	SbPI154844.05G080900	2_16986	181	16987	PI_154844_Arctic	Arr070600	TRUE	OG0000874	N0.HOG0002782 OG0000874	FALSE	26847
Chr05	522481	529580	SbPI154844.05G005600	2_16233	446	16234	PI_154844_Arctic	Arr837013	FALSE	OG0000884	N0.HOG0002809 OG0000884	FALSE	6085
Chr05	5850930	5854061	SbPI154844.05G047200	2_16649	1017	16650	PI_154844_Arctic	Arr071058	TRUE	OG0000885	N0.HOG0002814 OG0000885	FALSE	6443
scaffold_1036	29938	31345	SbPI656031.K001600	23_29286	259	30044	PI_656031		FALSE	OG0005115	N0.HOG0007636 OG0005115	TRUE	58694
Chr05	61780381	61792163	SbPI154844.05G105400	2_17231	720	17232	PI_154844_Arctic	Arr837092	FALSE	OG0000886	N0.HOG0002816 OG0000886	FALSE	6890
Chr05	69931586	69932955	SbPI154844.05G132000	2_17497	105	17498	PI_154844_Arctic	Arr070568	TRUE	OG0000895	N0.HOG0002834 OG0000895	FALSE	25157
Chr05	76928890	76938569	SbPI154844.05G178800	2_17965	1283	17966	PI_154844_Arctic	Arr071683	TRUE	OG0000908	N0.HOG0002866 OG0000908	FALSE	7296
Chr05	74304288	74306282	SbPI154844.05G160800	2_17785	100	17786	PI_154844_Arctic	Arr837146	FALSE	OG0000925	N0.HOG0002912 OG0000925	FALSE	7303
Chr05	1064478	1065671	SbPI154844.05G010300	2_16280	325	16281	PI_154844_Arctic	Arr837019	TRUE	OG0000933	N0.HOG0002929 OG0000933	FALSE	6121
Chr05	1065671	1068604	SbPI154844.05G010400	2_16281	368	16282	PI_154844_Arctic	Arr837019	FALSE	OG0000933	N0.HOG0002930 OG0000933	FALSE	6121
Chr05	71015564	71016926	SbPI154844.05G138800	2_17565	454	17566	PI_154844_Arctic	Arr837121	FALSE	OG0000934	N0.HOG0002931 OG0000934	FALSE	7136
Chr05	75565602	75566037	SbPI154844.05G169200	2_17869	145	17870	PI_154844_Arctic	Arr837156	FALSE	OG0000940	N0.HOG0002952 OG0000940	FALSE	7368
Chr05	17442817	17443597	SbPI154844.05G083100	2_17008	179	17009	PI_154844_Arctic	Arr837083	TRUE	OG0000961	N0.HOG0003002 OG0000961	FALSE	6701
Chr05	67653123	67653720	SbPI154844.05G121000	2_17387	94	17388	PI_154844_Arctic	Arr070639	TRUE	OG0000962	N0.HOG0003003 OG0000962	FALSE	28919
scaffold_1036	32036	40944	SbPI656031.K001700	23_29287	292	30045	PI_656031		FALSE	OG0005116	N0.HOG0007637 OG0005116	TRUE	58695
Chr05	67715712	67721115	SbPI154844.05G121300	2_17390	432	17391	PI_154844_Arctic	Arr071485	TRUE	OG0000963	N0.HOG0003004 OG0000963	FALSE	7014
Chr05	71009926	71011453	SbPI154844.05G138700	2_17564	450	17565	PI_154844_Arctic	Arr837121	FALSE	OG0000964	N0.HOG0003005 OG0000964	FALSE	7136
Chr05	73655869	73662161	SbPI154844.05G156300	2_17740	1038	17741	PI_154844_Arctic	Arr837142	TRUE	OG0000966	N0.HOG0003008 OG0000966	FALSE	7267
Chr05	73628092	73631780	SbPI154844.05G156100	2_17738	561	17739	PI_154844_Arctic	Arr837142	FALSE	OG0000966	N0.HOG0003009 OG0000966	FALSE	7267
Chr05	14567018	14568332	SbPI154844.05G077000	2_16947	155	16948	PI_154844_Arctic	Arr070596	TRUE	OG0000992	N0.HOG0003060 OG0000992	FALSE	26828
Chr05	75270829	75276353	SbPI154844.05G166800	2_17845	163	17846	PI_154844_Arctic	Arr071730	TRUE	OG0000999	N0.HOG0003081 OG0000999	FALSE	7361
Chr05	1696532	1704606	SbPI154844.05G016700	2_16344	1354	16345	PI_154844_Arctic	Arr837028	TRUE	OG0001006	N0.HOG0003092 OG0001006	FALSE	6175
Chr05	2349281	2351453	SbPI154844.05G023700	2_16414	426	16415	PI_154844_Arctic	Arr070903	TRUE	OG0001007	N0.HOG0003093 OG0001007	FALSE	6240
Chr05	15067086	15071254	SbPI154844.05G078500	2_16962	375	16963	PI_154844_Arctic	Arr837078	TRUE	OG0001008	N0.HOG0003094 OG0001008	FALSE	6659
Chr05	6093817	6096980	SbPI154844.05G049000	2_16667	360	16668	PI_154844_Arctic	Arr071068	TRUE	OG0001045	N0.HOG0003157 OG0001045	FALSE	6458
scaffold_1038	16914	21001	SbPI656031.K001800	23_29288	178	30046	PI_656031		FALSE	OG0027736	N0.HOG0030898 OG0027736	TRUE	58696
Chr05	7878604	7879989	SbPI154844.05G056700	2_16744	165	16745	PI_154844_Arctic	Arr071114	TRUE	OG0001050	N0.HOG0003170 OG0001050	FALSE	6521
Chr05	72216735	72217356	SbPI154844.05G145100	2_17628	207	17629	PI_154844_Arctic	Arr837130	FALSE	OG0001052	N0.HOG0003173 OG0001052	FALSE	7199
Chr05	72234305	72235073	SbPI154844.05G145200	2_17629	256	17630	PI_154844_Arctic	Arr837130	FALSE	OG0001053	N0.HOG0003174 OG0001053	FALSE	7199
Chr05	72590502	72594116	SbPI154844.05G147800	2_17655	830	17656	PI_154844_Arctic	Arr070620	TRUE	OG0001054	N0.HOG0003175 OG0001054	FALSE	26979
Chr05	75462857	75465112	SbPI154844.05G168600	2_17863	187	17864	PI_154844_Arctic	Arr837156	TRUE	OG0001055	N0.HOG0003176 OG0001055	FALSE	7368
Chr05	76104250	76105904	SbPI154844.05G173500	2_17912	138	17913	PI_154844_Arctic	Arr837157	FALSE	OG0001056	N0.HOG0003177 OG0001056	FALSE	7379
Chr05	64402917	64404560	SbPI154844.05G111400	2_17291	182	17292	PI_154844_Arctic	Arr070707	TRUE	OG0001078	N0.HOG0003206 OG0001078	FALSE	31657
Chr05	76036734	76038967	SbPI154844.05G172800	2_17905	131	17906	PI_154844_Arctic	Arr071749	TRUE	OG0001084	N0.HOG0003215 OG0001084	FALSE	7393
Chr05	56326067	56327977	SbPI154844.05G097100	2_17148	505	17149	PI_154844_Arctic	Arr071340	TRUE	OG0001113	N0.HOG0003268 OG0001113	FALSE	6824
Chr05	73282938	73287058	SbPI154844.05G152500	2_17702	510	17703	PI_154844_Arctic	Arr071647	TRUE	OG0001115	N0.HOG0003270 OG0001115	FALSE	7246
scaffold_1041	45101	47907	SbPI656031.K002100	23_29291	98	30049	PI_656031		FALSE	OG0015017	N0.HOG0017691 OG0015017	TRUE	58699
Chr05	75628587	75630935	SbPI154844.05G169900	2_17876	212	17877	PI_154844_Arctic	Arr837157	FALSE	OG0001116	N0.HOG0003271 OG0001116	FALSE	7379
Chr05	76366309	76367216	SbPI154844.05G175400	2_17931	113	17932	PI_154844_Arctic	Arr837164	FALSE	OG0001117	N0.HOG0003274 OG0001117	FALSE	7404
Chr05	76413044	76414541	SbPI154844.05G176000	2_17937	499	17938	PI_154844_Arctic	Arr837167	FALSE	OG0001118	N0.HOG0003275 OG0001118	FALSE	7407
Chr05	359429	360698	SbPI154844.05G003700	2_16214	423	16215	PI_154844_Arctic	Arr070776	TRUE	OG0001192	N0.HOG0003381 OG0001192	FALSE	6069
Chr05	738940	739945	SbPI154844.05G008000	2_16257	208	16258	PI_154844_Arctic	Arr837016	FALSE	OG0001193	N0.HOG0003383 OG0001193	FALSE	6104
Chr05	4878779	4881587	SbPI154844.05G043500	2_16612	404	16613	PI_154844_Arctic	Arr837046	FALSE	OG0001194	N0.HOG0003384 OG0001194	FALSE	6417
Chr05	4897520	4901603	SbPI154844.05G043600	2_16613	748	16614	PI_154844_Arctic	Arr837046	TRUE	OG0001194	N0.HOG0003385 OG0001194	FALSE	6417
Chr05	17929504	17930395	SbPI154844.05G083900	2_17016	205	17017	PI_154844_Arctic	Arr071249	TRUE	OG0001195	N0.HOG0003386 OG0001195	FALSE	6707
Chr05	4190340	4191076	SbPI154844.05G038300	2_16560	202	16561	PI_154844_Arctic	Arr070678	TRUE	OG0001258	N0.HOG0003488 OG0001258	FALSE	29939
Chr05	2550380	2552074	SbPI154844.05G025500	2_16432	198	16433	PI_154844_Arctic	Arr070916	TRUE	OG0001343	N0.HOG0003596 OG0001343	FALSE	6257
scaffold_1041	42695	45000	SbPI656031.K002000	23_29290	642	30048	PI_656031		FALSE	OG0015018	N0.HOG0017692 OG0015018	TRUE	58698
Chr05	3360940	3365059	SbPI154844.05G032800	2_16505	336	16506	PI_154844_Arctic	Arr070970	TRUE	OG0001344	N0.HOG0003597 OG0001344	FALSE	6320
Chr05	3443163	3444317	SbPI154844.05G033500	2_16512	374	16513	PI_154844_Arctic	Arr837039	FALSE	OG0001345	N0.HOG0003602 OG0001345	FALSE	6323
Chr05	3739590	3742583	SbPI154844.05G036100	2_16538	428	16539	PI_154844_Arctic	Arr070991	TRUE	OG0001346	N0.HOG0003603 OG0001346	FALSE	6347
Chr05	7349297	7352628	SbPI154844.05G054900	2_16726	333	16727	PI_154844_Arctic	Arr071103	TRUE	OG0001347	N0.HOG0003604 OG0001347	FALSE	6505
Chr05	9251844	9257429	SbPI154844.05G062700	2_16804	1262	16805	PI_154844_Arctic	Arr837067	TRUE	OG0001348	N0.HOG0003605 OG0001348	FALSE	6554
Chr05	18159380	18163569	SbPI154844.05G084200	2_17019	477	17020	PI_154844_Arctic	Arr071251	TRUE	OG0001350	N0.HOG0003607 OG0001350	FALSE	6709
Chr05	60824138	60825864	SbPI154844.05G103000	2_17207	222	17208	PI_154844_Arctic	Arr837091	FALSE	OG0001351	N0.HOG0003608 OG0001351	FALSE	6880
Chr05	61573050	61576456	SbPI154844.05G104800	2_17225	265	17226	PI_154844_Arctic	Arr070608	TRUE	OG0001352	N0.HOG0003609 OG0001352	FALSE	26915
Chr05	64053718	64054757	SbPI154844.05G110600	2_17283	326	17284	PI_154844_Arctic	Arr837100	FALSE	OG0001353	N0.HOG0003610 OG0001353	FALSE	6937
Chr05	68437414	68443103	SbPI154844.05G124300	2_17420	410	17421	PI_154844_Arctic	Arr837106	FALSE	OG0001354	N0.HOG0003614 OG0001354	FALSE	7036
scaffold_1041	27368	30608	SbPI656031.K001900	23_29289	322	30047	PI_656031		FALSE	OG0015019	N0.HOG0017693 OG0015019	TRUE	58697
Chr05	74143151	74154150	SbPI154844.05G159600	2_17773	1394	17774	PI_154844_Arctic	Arr837145	TRUE	OG0001355	N0.HOG0003616 OG0001355	FALSE	7296
Chr05	76130157	76132254	SbPI154844.05G173600	2_17913	365	17914	PI_154844_Arctic	Arr071751	TRUE	OG0001356	N0.HOG0003617 OG0001356	FALSE	7397
Chr05	76421758	76423415	SbPI154844.05G176100	2_17938	535	17939	PI_154844_Arctic	Arr837167	FALSE	OG0001357	N0.HOG0003618 OG0001357	FALSE	7407
Chr05	76426151	76430775	SbPI154844.05G176200	2_17939	634	17940	PI_154844_Arctic	Arr837166	TRUE	OG0001358	N0.HOG0003619 OG0001358	FALSE	7406
Chr05	4147312	4151360	SbPI154844.05G038000	2_16557	395	16558	PI_154844_Arctic	Arr837043	FALSE	OG0001416	N0.HOG0003692 OG0001416	FALSE	6368
Chr05	4167578	4169117	SbPI154844.05G038100	2_16558	379	16559	PI_154844_Arctic	Arr837043	TRUE	OG0001416	N0.HOG0003693 OG0001416	FALSE	6368
Chr05	482714	486801	SbPI154844.05G005100	2_16228	797	16229	PI_154844_Arctic	Arr070787	TRUE	OG0001627	N0.HOG0003931 OG0001627	FALSE	6083
Chr05	1129086	1130636	SbPI154844.05G011100	2_16288	359	16289	PI_154844_Arctic	Arr070819	TRUE	OG0001628	N0.HOG0003932 OG0001628	FALSE	6127
Chr05	1334867	1337795	SbPI154844.05G013200	2_16309	483	16310	PI_154844_Arctic	Arr837022	FALSE	OG0001629	N0.HOG0003933 OG0001629	FALSE	6145
Chr05	1357907	1360889	SbPI154844.05G013500	2_16312	461	16313	PI_154844_Arctic	Arr837020	FALSE	OG0001630	N0.HOG0003934 OG0001630	FALSE	6122
scaffold_1041	48014	52149	SbPI656031.K002200	23_29292	729	30050	PI_656031		FALSE	OG0015016	N0.NoHOG09013	TRUE	58700
Chr05	2012340	2017407	SbPI154844.05G020200	2_16379	678	16380	PI_154844_Arctic	Arr070881	TRUE	OG0001631	N0.HOG0003935 OG0001631	FALSE	6208
Chr05	2311659	2313386	SbPI154844.05G023100	2_16408	454	16409	PI_154844_Arctic	Arr070901	TRUE	OG0001632	N0.HOG0003936 OG0001632	FALSE	6236
Chr05	2314441	2318691	SbPI154844.05G023200	2_16409	821	16410	PI_154844_Arctic	Arr070902	TRUE	OG0001633	N0.HOG0003937 OG0001633	FALSE	6237
Chr05	2543366	2548974	SbPI154844.05G025400	2_16431	418	16432	PI_154844_Arctic	Arr070915	TRUE	OG0001634	N0.HOG0003938 OG0001634	FALSE	6256
Chr05	3217320	3219416	SbPI154844.05G031200	2_16489	512	16490	PI_154844_Arctic	Arr070958	TRUE	OG0001635	N0.HOG0003939 OG0001635	FALSE	6306
Chr05	3627815	3632143	SbPI154844.05G035500	2_16532	430	16533	PI_154844_Arctic	Arr070987	TRUE	OG0001636	N0.HOG0003940 OG0001636	FALSE	6342
Chr05	3723183	3725189	SbPI154844.05G036000	2_16537	343	16538	PI_154844_Arctic	Arr070990	TRUE	OG0001637	N0.HOG0003941 OG0001637	FALSE	6346
Chr05	3907845	3908716	SbPI154844.05G037200	2_16549	256	16550	PI_154844_Arctic	Arr837041	TRUE	OG0001638	N0.HOG0003942 OG0001638	FALSE	6362
Chr05	4503234	4509067	SbPI154844.05G040900	2_16586	338	16587	PI_154844_Arctic	Arr071020	TRUE	OG0001639	N0.HOG0003943 OG0001639	FALSE	6389
Chr05	5246037	5252143	SbPI154844.05G045000	2_16627	694	16628	PI_154844_Arctic	Arr071047	TRUE	OG0001640	N0.HOG0003944 OG0001640	FALSE	6429
scaffold_1043	45695	47572	SbPI656031.K002600	23_29296	444	30054	PI_656031		FALSE	OG0004620	N0.HOG0007125 OG0004620	TRUE	58704
Chr05	5498405	5501453	SbPI154844.05G045400	2_16631	488	16632	PI_154844_Arctic	Arr071050	TRUE	OG0001641	N0.HOG0003945 OG0001641	FALSE	6433
Chr05	6008815	6011771	SbPI154844.05G048400	2_16661	943	16662	PI_154844_Arctic	Arr837050	FALSE	OG0001642	N0.HOG0003946 OG0001642	FALSE	6452
Chr05	8244607	8249084	SbPI154844.05G058100	2_16758	741	16759	PI_154844_Arctic	Arr071118	TRUE	OG0001643	N0.HOG0003948 OG0001643	FALSE	6528
Chr05	11828919	11832937	SbPI154844.05G071300	2_16890	481	16891	PI_154844_Arctic	Arr071172	TRUE	OG0001644	N0.HOG0003949 OG0001644	FALSE	6607
Chr05	11834649	11837364	SbPI154844.05G071400	2_16891	242	16892	PI_154844_Arctic	Arr071173	TRUE	OG0001645	N0.HOG0003950 OG0001645	FALSE	6608
Chr05	18145130	18149078	SbPI154844.05G084100	2_17018	286	17019	PI_154844_Arctic	Arr071250	TRUE	OG0001646	N0.HOG0003951 OG0001646	FALSE	6708
Chr05	27015882	27018766	SbPI154844.05G089700	2_17074	135	17075	PI_154844_Arctic	Arr071288	TRUE	OG0001647	N0.HOG0003952 OG0001647	FALSE	6758
Chr05	56357457	56361453	SbPI154844.05G097200	2_17149	540	17150	PI_154844_Arctic	Arr071341	TRUE	OG0001648	N0.HOG0003953 OG0001648	FALSE	6825
Chr05	63135114	63138338	SbPI154844.05G107500	2_17252	1006	17253	PI_154844_Arctic	Arr071411	TRUE	OG0001649	N0.HOG0003954 OG0001649	FALSE	6916
Chr05	65225325	65226877	SbPI154844.05G113800	2_17315	391	17316	PI_154844_Arctic	Arr071441	TRUE	OG0001650	N0.HOG0003955 OG0001650	FALSE	6956
scaffold_1043	15068	16611	SbPI656031.K002500	23_29295	435	30053	PI_656031		FALSE	OG0004621	N0.HOG0007126 OG0004621	TRUE	58703
Chr05	65443456	65447447	SbPI154844.05G114500	2_17322	335	17323	PI_154844_Arctic	Arr071448	TRUE	OG0001651	N0.HOG0003956 OG0001651	FALSE	6964
Chr05	68878378	68879700	SbPI154844.05G127200	2_17449	163	17450	PI_154844_Arctic	Arr070613	TRUE	OG0001652	N0.HOG0003959 OG0001652	FALSE	26951
Chr05	70153684	70160945	SbPI154844.05G133500	2_17512	734	17513	PI_154844_Arctic	Arr837118	TRUE	OG0001653	N0.HOG0003960 OG0001653	FALSE	7106
Chr05	70324938	70326898	SbPI154844.05G134400	2_17521	234	17522	PI_154844_Arctic	Arr071552	TRUE	OG0001654	N0.HOG0003961 OG0001654	FALSE	7111
Chr05	70326357	70329499	SbPI154844.05G134500	2_17522	272	17523	PI_154844_Arctic	Arr071553	TRUE	OG0001655	N0.HOG0003962 OG0001655	FALSE	7112
Chr05	70705574	70708143	SbPI154844.05G136600	2_17543	523	17544	PI_154844_Arctic	Arr071570	TRUE	OG0001657	N0.HOG0003964 OG0001657	FALSE	7134
Chr05	72470617	72473382	SbPI154844.05G147300	2_17650	674	17651	PI_154844_Arctic	Arr071623	TRUE	OG0001658	N0.HOG0003965 OG0001658	FALSE	7211
Chr05	72902293	72904225	SbPI154844.05G148900	2_17666	436	17667	PI_154844_Arctic	Arr071629	TRUE	OG0001659	N0.HOG0003966 OG0001659	FALSE	7220
Chr05	73454834	73456230	SbPI154844.05G154100	2_17718	369	17719	PI_154844_Arctic	Arr837138	FALSE	OG0001660	N0.HOG0003967 OG0001660	FALSE	7227
Chr05	74799628	74800565	SbPI154844.05G163700	2_17814	117	17815	PI_154844_Arctic	Arr837150	TRUE	OG0001661	N0.HOG0003968 OG0001661	FALSE	7331
scaffold_1043	6212	8582	SbPI656031.K002400	23_29294	667	30052	PI_656031		FALSE	OG0004622	N0.HOG0007127 OG0004622	TRUE	58702
Chr05	75583381	75585441	SbPI154844.05G169500	2_17872	353	17873	PI_154844_Arctic	Arr071740	TRUE	OG0001662	N0.HOG0003969 OG0001662	FALSE	7376
Chr05	77943118	77946708	SbPI154844.05G185700	2_18034	924	18035	PI_154844_Arctic	Arr071790	TRUE	OG0001663	N0.HOG0003970 OG0001663	FALSE	7469
Chr05	24175	27832	SbPI154844.05G000100	2_16178	344	16179	PI_154844_Arctic	Arr070746	TRUE	OG0002587	N0.HOG0004973 OG0002587	FALSE	6032
Chr05	35832	38608	SbPI154844.05G000200	2_16179	298	16180	PI_154844_Arctic	Arr070747	TRUE	OG0002588	N0.HOG0004974 OG0002588	FALSE	6033
Chr05	60635	66773	SbPI154844.05G000400	2_16181	726	16182	PI_154844_Arctic	Arr070749	TRUE	OG0002589	N0.HOG0004975 OG0002589	FALSE	6037
Chr05	156520	161119	SbPI154844.05G001700	2_16194	741	16195	PI_154844_Arctic	Arr070761	TRUE	OG0002590	N0.HOG0004976 OG0002590	FALSE	6051
Chr05	560870	564789	SbPI154844.05G006200	2_16239	694	16240	PI_154844_Arctic	Arr070791	TRUE	OG0002591	N0.HOG0004978 OG0002591	FALSE	6090
Chr05	747335	749639	SbPI154844.05G008200	2_16259	517	16260	PI_154844_Arctic	Arr070802	TRUE	OG0002592	N0.HOG0004979 OG0002592	FALSE	6103
Chr05	1404682	1406886	SbPI154844.05G014000	2_16317	287	16318	PI_154844_Arctic	Arr070836	TRUE	OG0002593	N0.HOG0004980 OG0002593	FALSE	6151
Chr05	1853540	1858483	SbPI154844.05G018000	2_16357	532	16358	PI_154844_Arctic	Arr070864	TRUE	OG0002594	N0.HOG0004981 OG0002594	FALSE	6189
scaffold_1043	44	4344	SbPI656031.K002300	23_29293	236	30051	PI_656031		FALSE	OG0004623	N0.HOG0007128 OG0004623	TRUE	58701
Chr05	1865074	1870204	SbPI154844.05G018100	2_16358	390	16359	PI_154844_Arctic	Arr070865	TRUE	OG0002595	N0.HOG0004982 OG0002595	FALSE	6190
Chr05	1970848	1977232	SbPI154844.05G019600	2_16373	806	16374	PI_154844_Arctic	Arr070879	TRUE	OG0002596	N0.HOG0004983 OG0002596	FALSE	6206
Chr05	2616907	2621998	SbPI154844.05G026100	2_16438	393	16439	PI_154844_Arctic	Arr837034	FALSE	OG0002597	N0.HOG0004984 OG0002597	FALSE	6258
Chr05	2655401	2659014	SbPI154844.05G026500	2_16442	517	16443	PI_154844_Arctic	Arr070923	TRUE	OG0002598	N0.HOG0004985 OG0002598	FALSE	6266
Chr05	3224398	3226267	SbPI154844.05G031300	2_16490	287	16491	PI_154844_Arctic	Arr070959	TRUE	OG0002599	N0.HOG0004986 OG0002599	FALSE	6307
Chr05	3463325	3466558	SbPI154844.05G033600	2_16513	953	16514	PI_154844_Arctic	Arr070973	TRUE	OG0002600	N0.HOG0004987 OG0002600	FALSE	6326
Chr05	3494620	3498601	SbPI154844.05G034000	2_16517	239	16518	PI_154844_Arctic	Arr070977	TRUE	OG0002601	N0.HOG0004988 OG0002601	FALSE	6330
Chr05	3759223	3760454	SbPI154844.05G036200	2_16539	327	16540	PI_154844_Arctic	Arr070992	TRUE	OG0002602	N0.HOG0004989 OG0002602	FALSE	6348
Chr05	3781227	3785994	SbPI154844.05G036300	2_16540	611	16541	PI_154844_Arctic	Arr070993	TRUE	OG0002603	N0.HOG0004990 OG0002603	FALSE	6349
Chr05	3799217	3801248	SbPI154844.05G036400	2_16541	274	16542	PI_154844_Arctic	Arr070994	TRUE	OG0002604	N0.HOG0004991 OG0002604	FALSE	6351
scaffold_1046	17344	22006	SbPI656031.K002700	23_29297	482	30055	PI_656031		FALSE	OG0005163	N0.HOG0007684 OG0005163	TRUE	58705
Chr05	3841448	3842842	SbPI154844.05G036800	2_16545	170	16546	PI_154844_Arctic	Arr070997	TRUE	OG0002605	N0.HOG0004992 OG0002605	FALSE	6357
Chr05	3954871	3955827	SbPI154844.05G037300	2_16550	259	16551	PI_154844_Arctic	Arr837041	FALSE	OG0002606	N0.HOG0004993 OG0002606	FALSE	6362
Chr05	4289423	4295141	SbPI154844.05G039300	2_16570	739	16571	PI_154844_Arctic	Arr071011	TRUE	OG0002607	N0.HOG0004994 OG0002607	FALSE	6379
Chr05	4342516	4356274	SbPI154844.05G039600	2_16573	1031	16574	PI_154844_Arctic	Arr071014	TRUE	OG0002608	N0.HOG0004995 OG0002608	FALSE	6382
Chr05	4380328	4382113	SbPI154844.05G040000	2_16577	372	16578	PI_154844_Arctic	Arr071016	TRUE	OG0002609	N0.HOG0004996 OG0002609	FALSE	6384
Chr05	4396261	4401080	SbPI154844.05G040200	2_16579	454	16580	PI_154844_Arctic	Arr071018	TRUE	OG0002610	N0.HOG0004997 OG0002610	FALSE	6387
Chr05	4484087	4485215	SbPI154844.05G040800	2_16585	307	16586	PI_154844_Arctic	Arr071019	TRUE	OG0002611	N0.HOG0004998 OG0002611	FALSE	6388
Chr05	4509963	4515594	SbPI154844.05G041000	2_16587	475	16588	PI_154844_Arctic	Arr071021	TRUE	OG0002612	N0.HOG0004999 OG0002612	FALSE	6390
Chr05	4516622	4518732	SbPI154844.05G041100	2_16588	499	16589	PI_154844_Arctic	Arr071022	TRUE	OG0002613	N0.HOG0005000 OG0002613	FALSE	6391
Chr05	4532629	4540230	SbPI154844.05G041300	2_16590	539	16591	PI_154844_Arctic	Arr071023	TRUE	OG0002614	N0.HOG0005001 OG0002614	FALSE	6392
scaffold_1046	33131	40407	SbPI656031.K002800	23_29298	325	30056	PI_656031		FALSE	OG0005164	N0.HOG0007685 OG0005164	TRUE	58706
Chr05	5854440	5860610	SbPI154844.05G047300	2_16650	550	16651	PI_154844_Arctic	Arr071059	TRUE	OG0002615	N0.HOG0005002 OG0002615	FALSE	6444
Chr05	5901802	5904834	SbPI154844.05G047700	2_16654	389	16655	PI_154844_Arctic	Arr071062	TRUE	OG0002616	N0.HOG0005003 OG0002616	FALSE	6448
Chr05	5927732	5933969	SbPI154844.05G048000	2_16657	1093	16658	PI_154844_Arctic	Arr071065	TRUE	OG0002617	N0.HOG0005004 OG0002617	FALSE	6451
Chr05	6105193	6109442	SbPI154844.05G049200	2_16669	559	16670	PI_154844_Arctic	Arr071069	TRUE	OG0002618	N0.HOG0005005 OG0002618	FALSE	6459
Chr05	6129599	6131260	SbPI154844.05G049400	2_16671	426	16672	PI_154844_Arctic	Arr071071	TRUE	OG0002619	N0.HOG0005006 OG0002619	FALSE	6462
Chr05	6257534	6258745	SbPI154844.05G050800	2_16685	122	16686	PI_154844_Arctic	Arr837054	FALSE	OG0002620	N0.HOG0005007 OG0002620	FALSE	6474
Chr05	8240387	8243923	SbPI154844.05G058000	2_16757	74	16758	PI_154844_Arctic	Arr071117	TRUE	OG0002621	N0.HOG0005008 OG0002621	FALSE	6527
Chr05	8716907	8718157	SbPI154844.05G060100	2_16778	221	16779	PI_154844_Arctic	Arr071127	TRUE	OG0002622	N0.HOG0005009 OG0002622	FALSE	6541
Chr05	8824952	8826060	SbPI154844.05G060500	2_16782	154	16783	PI_154844_Arctic	Arr071129	TRUE	OG0002623	N0.HOG0005011 OG0002623	FALSE	6544
Chr05	10834242	10835655	SbPI154844.05G067600	2_16853	353	16854	PI_154844_Arctic	Arr837071	FALSE	OG0002624	N0.HOG0005012 OG0002624	FALSE	6586
scaffold_1046	42255	45503	SbPI656031.K002900	23_29299	535	30057	PI_656031		FALSE	OG0005165	N0.HOG0007686 OG0005165	TRUE	58707
Chr05	12077182	12080344	SbPI154844.05G072000	2_16897	391	16898	PI_154844_Arctic	Arr071179	TRUE	OG0002625	N0.HOG0005013 OG0002625	FALSE	6615
Chr05	18437292	18442626	SbPI154844.05G084700	2_17024	380	17025	PI_154844_Arctic	Arr837085	TRUE	OG0002626	N0.HOG0005014 OG0002626	FALSE	6712
Chr05	18592367	18593693	SbPI154844.05G085000	2_17027	195	17028	PI_154844_Arctic	Arr071254	TRUE	OG0002627	N0.HOG0005016 OG0002627	FALSE	6716
Chr05	20553459	20557092	SbPI154844.05G088000	2_17057	410	17058	PI_154844_Arctic	Arr071275	TRUE	OG0002628	N0.HOG0005017 OG0002628	FALSE	6743
Chr05	28339144	28344295	SbPI154844.05G090000	2_17077	442	17078	PI_154844_Arctic	Arr071290	TRUE	OG0002629	N0.HOG0005018 OG0002629	FALSE	6762
Chr05	49042565	49044300	SbPI154844.05G093000	2_17107	454	17108	PI_154844_Arctic	Arr071312	TRUE	OG0002630	N0.HOG0005019 OG0002630	FALSE	6789
Chr05	55479516	55485561	SbPI154844.05G096200	2_17139	518	17140	PI_154844_Arctic	Arr071330	TRUE	OG0002631	N0.HOG0005020 OG0002631	FALSE	6815
Chr05	57309623	57313573	SbPI154844.05G098500	2_17162	273	17163	PI_154844_Arctic	Arr071351	TRUE	OG0002632	N0.HOG0005021 OG0002632	FALSE	6837
Chr05	57891393	57893628	SbPI154844.05G099500	2_17172	529	17173	PI_154844_Arctic	Arr071358	TRUE	OG0002633	N0.HOG0005022 OG0002633	FALSE	6846
Chr05	59294906	59302477	SbPI154844.05G100600	2_17183	357	17184	PI_154844_Arctic	Arr071369	TRUE	OG0002634	N0.HOG0005023 OG0002634	FALSE	6858
scaffold_1052	37821	42563	SbPI656031.K003000	23_29300	251	30058	PI_656031		FALSE	OG0005140	N0.HOG0007661 OG0005140	TRUE	58708
Chr05	61048527	61053300	SbPI154844.05G103700	2_17214	543	17215	PI_154844_Arctic	Arr071391	TRUE	OG0002636	N0.HOG0005025 OG0002636	FALSE	6886
Chr05	63159712	63168627	SbPI154844.05G107700	2_17254	1879	17255	PI_154844_Arctic	Arr071412	TRUE	OG0002637	N0.HOG0005026 OG0002637	FALSE	6917
Chr05	63849013	63850099	SbPI154844.05G109500	2_17272	362	17273	PI_154844_Arctic	Arr837099	FALSE	OG0002638	N0.HOG0005027 OG0002638	FALSE	6927
Chr05	64075370	64094759	SbPI154844.05G110900	2_17286	560	17287	PI_154844_Arctic	Arr071428	TRUE	OG0002639	N0.HOG0005028 OG0002639	FALSE	6939
Chr05	64340610	64342658	SbPI154844.05G111100	2_17288	410	17289	PI_154844_Arctic	Arr071430	TRUE	OG0002640	N0.HOG0005029 OG0002640	FALSE	6941
Chr05	65025995	65033865	SbPI154844.05G112600	2_17303	420	17304	PI_154844_Arctic	Arr071431	TRUE	OG0002641	N0.HOG0005030 OG0002641	FALSE	6943
Chr05	65415817	65417694	SbPI154844.05G114400	2_17321	303	17322	PI_154844_Arctic	Arr071447	TRUE	OG0002642	N0.HOG0005031 OG0002642	FALSE	6963
Chr05	68093665	68097413	SbPI154844.05G122200	2_17399	439	17400	PI_154844_Arctic	Arr071493	TRUE	OG0002643	N0.HOG0005032 OG0002643	FALSE	7024
Chr05	68462542	68470429	SbPI154844.05G124500	2_17422	684	17423	PI_154844_Arctic	Arr837107	TRUE	OG0002644	N0.HOG0005033 OG0002644	FALSE	7037
Chr05	68483398	68488506	SbPI154844.05G124800	2_17425	692	17426	PI_154844_Arctic	Arr071502	TRUE	OG0002645	N0.HOG0005034 OG0002645	FALSE	7039
scaffold_1052	46762	47203	SbPI656031.K003100	23_29301	147	30059	PI_656031		FALSE	OG0038219	N0.HOG0041600 OG0038219	TRUE	58709
Chr05	68499415	68503535	SbPI154844.05G125000	2_17427	436	17428	PI_154844_Arctic	Arr071504	TRUE	OG0002646	N0.HOG0005035 OG0002646	FALSE	7041
Chr05	69167797	69169438	SbPI154844.05G128200	2_17459	547	17460	PI_154844_Arctic	Arr071516	TRUE	OG0002648	N0.HOG0005040 OG0002648	FALSE	7059
Chr05	69542494	69547007	SbPI154844.05G129800	2_17475	917	17476	PI_154844_Arctic	Arr071530	TRUE	OG0002649	N0.HOG0005041 OG0002649	FALSE	7077
Chr05	69567270	69572276	SbPI154844.05G129900	2_17476	569	17477	PI_154844_Arctic	Arr071531	TRUE	OG0002650	N0.HOG0005042 OG0002650	FALSE	7078
Chr05	70026401	70032962	SbPI154844.05G132600	2_17503	551	17504	PI_154844_Arctic	Arr071545	TRUE	OG0002651	N0.HOG0005043 OG0002651	FALSE	7100
Chr05	70071830	70074784	SbPI154844.05G132900	2_17506	639	17507	PI_154844_Arctic	Arr071548	TRUE	OG0002652	N0.HOG0005044 OG0002652	FALSE	7103
Chr05	70132609	70136970	SbPI154844.05G133400	2_17511	693	17512	PI_154844_Arctic	Arr837118	FALSE	OG0002653	N0.HOG0005045 OG0002653	FALSE	7106
Chr05	71300585	71305641	SbPI154844.05G140500	2_17582	714	17583	PI_154844_Arctic	Arr837122	TRUE	OG0002654	N0.HOG0005046 OG0002654	FALSE	7149
Chr05	72057594	72061812	SbPI154844.05G143700	2_17614	321	17615	PI_154844_Arctic	Arr071605	TRUE	OG0002655	N0.HOG0005047 OG0002655	FALSE	7184
Chr05	72071553	72075688	SbPI154844.05G143800	2_17615	445	17616	PI_154844_Arctic	Arr071606	TRUE	OG0002656	N0.HOG0005048 OG0002656	FALSE	7186
scaffold_1060	32841	35801	SbPI656031.K003200	23_29302	883	30060	PI_656031		FALSE	OG0005124	N0.HOG0007645 OG0005124	TRUE	58710
Chr05	72160050	72164739	SbPI154844.05G144600	2_17623	912	17624	PI_154844_Arctic	Arr071613	TRUE	OG0002657	N0.HOG0005049 OG0002657	FALSE	7194
Chr05	72190919	72197115	SbPI154844.05G145000	2_17627	853	17628	PI_154844_Arctic	Arr071616	TRUE	OG0002658	N0.HOG0005050 OG0002658	FALSE	7198
Chr05	72313207	72317782	SbPI154844.05G146200	2_17639	702	17640	PI_154844_Arctic	Arr071621	TRUE	OG0002659	N0.HOG0005051 OG0002659	FALSE	7205
Chr05	72415795	72419186	SbPI154844.05G146800	2_17645	1088	17646	PI_154844_Arctic	Arr837132	TRUE	OG0002660	N0.HOG0005052 OG0002660	FALSE	7208
Chr05	72423566	72428945	SbPI154844.05G147000	2_17647	899	17648	PI_154844_Arctic	Arr837133	TRUE	OG0002661	N0.HOG0005053 OG0002661	FALSE	7209
Chr05	72474004	72480124	SbPI154844.05G147400	2_17651	620	17652	PI_154844_Arctic	Arr071624	TRUE	OG0002662	N0.HOG0005054 OG0002662	FALSE	7212
Chr05	72612498	72616102	SbPI154844.05G147900	2_17656	845	17657	PI_154844_Arctic	Arr071337	TRUE	OG0002663	N0.HOG0005055 OG0002663	FALSE	6821
Chr05	73758735	73763080	SbPI154844.05G156800	2_17745	218	17746	PI_154844_Arctic	Arr071665	TRUE	OG0002664	N0.HOG0005056 OG0002664	FALSE	7273
Chr05	73851640	73853457	SbPI154844.05G157300	2_17750	193	17751	PI_154844_Arctic	Arr071670	TRUE	OG0002665	N0.HOG0005057 OG0002665	FALSE	7278
Chr05	74490513	74494705	SbPI154844.05G161700	2_17794	467	17795	PI_154844_Arctic	Arr071698	TRUE	OG0002666	N0.HOG0005058 OG0002666	FALSE	7314
scaffold_1061	10725	11493	SbPI656031.K003300	23_29303	256	30061	PI_656031		FALSE	OG0002463	N0.HOG0004843 OG0002463	TRUE	58711
Chr05	74654335	74655335	SbPI154844.05G162600	2_17803	216	17804	PI_154844_Arctic	Arr071704	TRUE	OG0002667	N0.HOG0005059 OG0002667	FALSE	7325
Chr05	74655992	74657106	SbPI154844.05G162700	2_17804	203	17805	PI_154844_Arctic	Arr071705	TRUE	OG0002668	N0.HOG0005060 OG0002668	FALSE	7326
Chr05	74723178	74724307	SbPI154844.05G163200	2_17809	267	17810	PI_154844_Arctic	Arr837148	FALSE	OG0002669	N0.HOG0005061 OG0002669	FALSE	7328
Chr05	74840270	74840588	SbPI154844.05G164100	2_17818	106	17819	PI_154844_Arctic	Arr837151	FALSE	OG0002670	N0.HOG0005062 OG0002670	FALSE	7335
Chr05	74942757	74946945	SbPI154844.05G164800	2_17825	407	17826	PI_154844_Arctic	Arr071713	TRUE	OG0002671	N0.HOG0005063 OG0002671	FALSE	7341
Chr05	74975996	74979446	SbPI154844.05G165200	2_17829	512	17830	PI_154844_Arctic	Arr071715	TRUE	OG0002672	N0.HOG0005064 OG0002672	FALSE	7344
Chr05	75517804	75520540	SbPI154844.05G168900	2_17866	823	17867	PI_154844_Arctic	Arr071736	TRUE	OG0002673	N0.HOG0005065 OG0002673	FALSE	7372
Chr05	76275240	76276734	SbPI154844.05G174300	2_17920	325	17921	PI_154844_Arctic	Arr071754	TRUE	OG0002674	N0.HOG0005066 OG0002674	FALSE	7402
Chr05	76292097	76296211	SbPI154844.05G174400	2_17921	601	17922	PI_154844_Arctic	Arr071755	TRUE	OG0002675	N0.HOG0005067 OG0002675	FALSE	7403
Chr05	76299282	76300233	SbPI154844.05G174500	2_17922	111	17923	PI_154844_Arctic	Arr837164	FALSE	OG0002676	N0.HOG0005068 OG0002676	FALSE	7404
scaffold_1063	9096	20071	SbPI656031.K003400	23_29304	986	30062	PI_656031		FALSE	OG0004516	N0.HOG0007018 OG0004516	TRUE	58712
Chr05	76315691	76316734	SbPI154844.05G174600	2_17923	113	17924	PI_154844_Arctic	Arr837164	FALSE	OG0002677	N0.HOG0005069 OG0002677	FALSE	7404
Chr05	76364495	76365500	SbPI154844.05G175300	2_17930	113	17931	PI_154844_Arctic	Arr837164	FALSE	OG0002678	N0.HOG0005070 OG0002678	FALSE	7404
Chr05	76394244	76396740	SbPI154844.05G175800	2_17935	531	17936	PI_154844_Arctic	Arr837167	FALSE	OG0002679	N0.HOG0005071 OG0002679	FALSE	7407
Chr05	77140337	77141885	SbPI154844.05G180000	2_17977	269	17978	PI_154844_Arctic	Arr071769	TRUE	OG0002680	N0.HOG0005072 OG0002680	FALSE	7432
Chr05	77498164	77500678	SbPI154844.05G182500	2_18002	373	18003	PI_154844_Arctic	Arr837175	TRUE	OG0002681	N0.HOG0005073 OG0002681	FALSE	7446
Chr05	77597912	77608447	SbPI154844.05G183800	2_18015	709	18016	PI_154844_Arctic	Arr071780	TRUE	OG0002682	N0.HOG0005074 OG0002682	FALSE	7455
Chr05	77695794	77701531	SbPI154844.05G184300	2_18020	983	18021	PI_154844_Arctic	Arr071782	TRUE	OG0002683	N0.HOG0005075 OG0002683	FALSE	7457
Chr05	6142272	6142668	SbPI154844.05G049600	2_16673	132	16674	PI_154844_Arctic	Arr071072	TRUE	OG0003804	N0.HOG0006260 OG0003804	FALSE	6463
Chr05	19213216	19217679	SbPI154844.05G086000	2_17037	669	17038	PI_154844_Arctic	Arr071262	TRUE	OG0003888	N0.HOG0006345 OG0003888	FALSE	6726
Chr05	140376	155935	SbPI154844.05G001600	2_16193	501	16194	PI_154844_Arctic	Arr070760	TRUE	OG0005433	N0.HOG0007965 OG0005433	FALSE	6050
scaffold_1071	39447	40797	SbPI656031.K003600	23_29306	216	30064	PI_656031		FALSE	OG0001041	N0.HOG0003148 OG0001041	TRUE	58714
Chr05	169743	175488	SbPI154844.05G001800	2_16195	613	16196	PI_154844_Arctic	Arr070762	TRUE	OG0005434	N0.HOG0007966 OG0005434	FALSE	6052
Chr05	243040	247899	SbPI154844.05G002400	2_16201	417	16202	PI_154844_Arctic	Arr070767	TRUE	OG0005435	N0.HOG0007967 OG0005435	FALSE	6059
Chr05	459748	464241	SbPI154844.05G004700	2_16224	572	16225	PI_154844_Arctic	Arr070783	TRUE	OG0005436	N0.HOG0007968 OG0005436	FALSE	6079
Chr05	491920	496736	SbPI154844.05G005200	2_16229	588	16230	PI_154844_Arctic	Arr070788	TRUE	OG0005437	N0.HOG0007969 OG0005437	FALSE	6084
Chr05	564789	568444	SbPI154844.05G006300	2_16240	476	16241	PI_154844_Arctic	Arr070792	TRUE	OG0005438	N0.HOG0007970 OG0005438	FALSE	6091
Chr05	616289	620927	SbPI154844.05G007500	2_16252	514	16253	PI_154844_Arctic	Arr070799	TRUE	OG0005439	N0.HOG0007971 OG0005439	FALSE	6100
Chr05	630179	633965	SbPI154844.05G007700	2_16254	383	16255	PI_154844_Arctic	Arr070800	TRUE	OG0005440	N0.HOG0007972 OG0005440	FALSE	6101
Chr05	922644	926823	SbPI154844.05G009200	2_16269	329	16270	PI_154844_Arctic	Arr837018	FALSE	OG0005441	N0.HOG0007973 OG0005441	FALSE	6113
Chr05	933321	934324	SbPI154844.05G009300	2_16270	138	16271	PI_154844_Arctic	Arr070810	TRUE	OG0005442	N0.HOG0007974 OG0005442	FALSE	6114
Chr05	934382	936045	SbPI154844.05G009400	2_16271	318	16272	PI_154844_Arctic	Arr070811	TRUE	OG0005443	N0.HOG0007975 OG0005443	FALSE	6116
scaffold_1071	34056	36412	SbPI656031.K003500	23_29305	330	30063	PI_656031		FALSE	OG0004500	N0.NoHOG09014	TRUE	58713
Chr05	1115623	1117090	SbPI154844.05G011000	2_16287	335	16288	PI_154844_Arctic	Arr070818	TRUE	OG0005444	N0.HOG0007976 OG0005444	FALSE	6126
Chr05	1139837	1144613	SbPI154844.05G011200	2_16289	228	16290	PI_154844_Arctic	Arr070820	TRUE	OG0005445	N0.HOG0007977 OG0005445	FALSE	6128
Chr05	1225985	1227346	SbPI154844.05G011600	2_16293	273	16294	PI_154844_Arctic	Arr070824	TRUE	OG0005446	N0.HOG0007978 OG0005446	FALSE	6132
Chr05	1320681	1322866	SbPI154844.05G013000	2_16307	520	16308	PI_154844_Arctic	Arr070833	TRUE	OG0005447	N0.HOG0007979 OG0005447	FALSE	6144
Chr05	1351123	1354412	SbPI154844.05G013400	2_16311	736	16312	PI_154844_Arctic	Arr070835	TRUE	OG0005448	N0.HOG0007980 OG0005448	FALSE	6147
Chr05	1449580	1453199	SbPI154844.05G014600	2_16323	522	16324	PI_154844_Arctic	Arr070839	TRUE	OG0005449	N0.HOG0007981 OG0005449	FALSE	6155
Chr05	1510622	1514616	SbPI154844.05G015000	2_16327	712	16328	PI_154844_Arctic	Arr070843	TRUE	OG0005450	N0.HOG0007982 OG0005450	FALSE	6161
Chr05	1535075	1537047	SbPI154844.05G015400	2_16331	172	16332	PI_154844_Arctic	Arr070845	TRUE	OG0005451	N0.HOG0007983 OG0005451	FALSE	6164
Chr05	1562045	1566677	SbPI154844.05G015600	2_16333	470	16334	PI_154844_Arctic	Arr837027	TRUE	OG0005452	N0.HOG0007984 OG0005452	FALSE	6166
Chr05	1660288	1668064	SbPI154844.05G016300	2_16340	696	16341	PI_154844_Arctic	Arr070852	TRUE	OG0005453	N0.HOG0007985 OG0005453	FALSE	6173
scaffold_1074	24526	35364	SbPI656031.K003700	23_29307	1020	30065	PI_656031		FALSE	OG0005155	N0.NoHOG09015	TRUE	58715
Chr05	1870005	1874099	SbPI154844.05G018200	2_16359	320	16360	PI_154844_Arctic	Arr070866	TRUE	OG0005454	N0.HOG0007986 OG0005454	FALSE	6192
Chr05	1928235	1931029	SbPI154844.05G019000	2_16367	357	16368	PI_154844_Arctic	Arr070874	TRUE	OG0005455	N0.HOG0007987 OG0005455	FALSE	6200
Chr05	1935409	1937387	SbPI154844.05G019100	2_16368	305	16369	PI_154844_Arctic	Arr070875	TRUE	OG0005456	N0.HOG0007988 OG0005456	FALSE	6201
Chr05	1939524	1944426	SbPI154844.05G019200	2_16369	952	16370	PI_154844_Arctic	Arr070876	TRUE	OG0005457	N0.HOG0007989 OG0005457	FALSE	6203
Chr05	1957152	1961834	SbPI154844.05G019400	2_16371	271	16372	PI_154844_Arctic	Arr070877	TRUE	OG0005458	N0.HOG0007990 OG0005458	FALSE	6204
Chr05	1963060	1966849	SbPI154844.05G019500	2_16372	333	16373	PI_154844_Arctic	Arr070878	TRUE	OG0005459	N0.HOG0007991 OG0005459	FALSE	6205
Chr05	1996977	2003136	SbPI154844.05G019900	2_16376	672	16377	PI_154844_Arctic	Arr070850	TRUE	OG0005460	N0.HOG0007992 OG0005460	FALSE	6171
Chr05	2003277	2003865	SbPI154844.05G020000	2_16377	196	16378	PI_154844_Arctic	Arr070880	TRUE	OG0005461	N0.HOG0007993 OG0005461	FALSE	6207
Chr05	2082705	2087953	SbPI154844.05G020800	2_16385	707	16386	PI_154844_Arctic	Arr070883	TRUE	OG0005462	N0.HOG0007994 OG0005462	FALSE	6214
Chr05	2097156	2104305	SbPI154844.05G020900	2_16386	680	16387	PI_154844_Arctic	Arr070884	TRUE	OG0005463	N0.HOG0007995 OG0005463	FALSE	6215
scaffold_108	34759	35618	SbPI656031.K003800	23_29308	249	29484	PI_656031		FALSE	OG0000146	N0.HOG0000877 OG0000146	TRUE	58189
Chr05	2114558	2118620	SbPI154844.05G021100	2_16388	697	16389	PI_154844_Arctic	Arr070885	TRUE	OG0005464	N0.HOG0007996 OG0005464	FALSE	6216
Chr05	2142975	2144370	SbPI154844.05G021300	2_16390	181	16391	PI_154844_Arctic	Arr837031	FALSE	OG0005465	N0.HOG0007998 OG0005465	FALSE	6219
Chr05	2287385	2309325	SbPI154844.05G023000	2_16407	1813	16408	PI_154844_Arctic	Arr070900	TRUE	OG0005466	N0.HOG0007999 OG0005466	FALSE	6235
Chr05	2375766	2378623	SbPI154844.05G023800	2_16415	160	16416	PI_154844_Arctic	Arr070904	TRUE	OG0005467	N0.HOG0008000 OG0005467	FALSE	6242
Chr05	2444313	2450249	SbPI154844.05G024400	2_16421	676	16422	PI_154844_Arctic	Arr070907	TRUE	OG0005468	N0.HOG0008001 OG0005468	FALSE	6247
Chr05	2492249	2497704	SbPI154844.05G024700	2_16424	1038	16425	PI_154844_Arctic	Arr070908	TRUE	OG0005469	N0.HOG0008002 OG0005469	FALSE	6248
Chr05	2667329	2669808	SbPI154844.05G026600	2_16443	203	16444	PI_154844_Arctic	Arr070924	TRUE	OG0005470	N0.HOG0008006 OG0005470	FALSE	6267
Chr05	2758063	2762409	SbPI154844.05G027600	2_16453	792	16454	PI_154844_Arctic	Arr070930	TRUE	OG0005471	N0.HOG0008007 OG0005471	FALSE	6274
Chr05	2837950	2840574	SbPI154844.05G028500	2_16462	346	16463	PI_154844_Arctic	Arr070934	TRUE	OG0005472	N0.HOG0008008 OG0005472	FALSE	6281
Chr05	2913349	2915589	SbPI154844.05G029200	2_16469	503	16470	PI_154844_Arctic	Arr070941	TRUE	OG0005473	N0.HOG0008009 OG0005473	FALSE	6288
scaffold_108	158849	160649	SbPI656031.K004400	23_29314	428	29490	PI_656031		FALSE	OG0001325	N0.HOG0003570 OG0001325	TRUE	58195
Chr05	3084310	3091601	SbPI154844.05G030500	2_16482	362	16483	PI_154844_Arctic	Arr070952	TRUE	OG0005474	N0.HOG0008010 OG0005474	FALSE	6300
Chr05	3103369	3109849	SbPI154844.05G030600	2_16483	978	16484	PI_154844_Arctic	Arr070953	TRUE	OG0005475	N0.HOG0008011 OG0005475	FALSE	6301
Chr05	3131573	3133001	SbPI154844.05G030900	2_16486	126	16487	PI_154844_Arctic	Arr070956	TRUE	OG0005476	N0.HOG0008012 OG0005476	FALSE	6304
Chr05	3229186	3232045	SbPI154844.05G031400	2_16491	500	16492	PI_154844_Arctic	Arr070960	TRUE	OG0005477	N0.HOG0008013 OG0005477	FALSE	6308
Chr05	3318174	3319573	SbPI154844.05G032300	2_16500	354	16501	PI_154844_Arctic	Arr070967	TRUE	OG0005478	N0.HOG0008014 OG0005478	FALSE	6317
Chr05	3328101	3329819	SbPI154844.05G032400	2_16501	510	16502	PI_154844_Arctic	Arr070968	TRUE	OG0005479	N0.HOG0008015 OG0005479	FALSE	6318
Chr05	3409331	3410582	SbPI154844.05G033300	2_16510	409	16511	PI_154844_Arctic	Arr837039	FALSE	OG0005480	N0.HOG0008016 OG0005480	FALSE	6323
Chr05	3417331	3419448	SbPI154844.05G033400	2_16511	401	16512	PI_154844_Arctic	Arr837039	TRUE	OG0005481	N0.HOG0008017 OG0005481	FALSE	6323
Chr05	3495706	3502158	SbPI154844.05G034100	2_16518	489	16519	PI_154844_Arctic	Arr070978	TRUE	OG0005482	N0.HOG0008018 OG0005482	FALSE	6331
Chr05	3513788	3514685	SbPI154844.05G034300	2_16520	130	16521	PI_154844_Arctic	Arr070980	TRUE	OG0005483	N0.HOG0008019 OG0005483	FALSE	6333
scaffold_108	187285	188709	SbPI656031.K004600	23_29316	103	29492	PI_656031		FALSE	OG0001592	N0.HOG0003893 OG0001592	TRUE	58197
Chr05	3524092	3525605	SbPI154844.05G034400	2_16521	279	16522	PI_154844_Arctic	Arr070981	TRUE	OG0005484	N0.HOG0008020 OG0005484	FALSE	6334
Chr05	3615187	3615886	SbPI154844.05G035400	2_16531	233	16532	PI_154844_Arctic	Arr837040	FALSE	OG0005485	N0.HOG0008021 OG0005485	FALSE	6340
Chr05	3663068	3675885	SbPI154844.05G035700	2_16534	936	16535	PI_154844_Arctic	Arr070988	TRUE	OG0005486	N0.HOG0008022 OG0005486	FALSE	6344
Chr05	3831620	3832560	SbPI154844.05G036700	2_16544	120	16545	PI_154844_Arctic	Arr070996	TRUE	OG0005487	N0.HOG0008023 OG0005487	FALSE	6354
Chr05	3901366	3902237	SbPI154844.05G037100	2_16548	257	16549	PI_154844_Arctic	Arr837041	FALSE	OG0005488	N0.HOG0008024 OG0005488	FALSE	6362
Chr05	3980837	3982109	SbPI154844.05G037400	2_16551	412	16552	PI_154844_Arctic	Arr070999	TRUE	OG0005489	N0.HOG0008025 OG0005489	FALSE	6363
Chr05	3993976	3995549	SbPI154844.05G037500	2_16552	269	16553	PI_154844_Arctic	Arr071000	TRUE	OG0005490	N0.HOG0008026 OG0005490	FALSE	6364
Chr05	4224922	4230879	SbPI154844.05G038600	2_16563	637	16564	PI_154844_Arctic	Arr071004	TRUE	OG0005492	N0.HOG0008028 OG0005492	FALSE	6371
Chr05	4287342	4289423	SbPI154844.05G039200	2_16569	195	16570	PI_154844_Arctic	Arr071010	TRUE	OG0005493	N0.HOG0008029 OG0005493	FALSE	6378
Chr05	4317079	4322947	SbPI154844.05G039400	2_16571	871	16572	PI_154844_Arctic	Arr071012	TRUE	OG0005494	N0.HOG0008030 OG0005494	FALSE	6380
scaffold_108	110123	118187	SbPI656031.K004100	23_29311	676	29487	PI_656031		FALSE	OG0001593	N0.HOG0003894 OG0001593	TRUE	58192
Chr05	4323128	4328785	SbPI154844.05G039500	2_16572	691	16573	PI_154844_Arctic	Arr071013	TRUE	OG0005495	N0.HOG0008031 OG0005495	FALSE	6381
Chr05	4384117	4393733	SbPI154844.05G040100	2_16578	1050	16579	PI_154844_Arctic	Arr071017	TRUE	OG0005496	N0.HOG0008032 OG0005496	FALSE	6385
Chr05	4541008	4541728	SbPI154844.05G041400	2_16591	240	16592	PI_154844_Arctic	Arr071024	TRUE	OG0005497	N0.HOG0008033 OG0005497	FALSE	6393
Chr05	4577053	4577894	SbPI154844.05G041500	2_16592	132	16593	PI_154844_Arctic	Arr071025	TRUE	OG0005498	N0.HOG0008034 OG0005498	FALSE	6394
Chr05	4586582	4592517	SbPI154844.05G041600	2_16593	611	16594	PI_154844_Arctic	Arr071026	TRUE	OG0005499	N0.HOG0008035 OG0005499	FALSE	6395
Chr05	4602376	4605145	SbPI154844.05G041800	2_16595	378	16596	PI_154844_Arctic	Arr071028	TRUE	OG0005500	N0.HOG0008036 OG0005500	FALSE	6398
Chr05	4609147	4615454	SbPI154844.05G041900	2_16596	432	16597	PI_154844_Arctic	Arr071029	TRUE	OG0005501	N0.HOG0008037 OG0005501	FALSE	6399
Chr05	4618677	4621307	SbPI154844.05G042000	2_16597	457	16598	PI_154844_Arctic	Arr071030	TRUE	OG0005502	N0.HOG0008038 OG0005502	FALSE	6400
Chr05	4626737	4628449	SbPI154844.05G042100	2_16598	446	16599	PI_154844_Arctic	Arr071031	TRUE	OG0005503	N0.HOG0008039 OG0005503	FALSE	6401
Chr05	4757244	4762086	SbPI154844.05G042600	2_16603	758	16604	PI_154844_Arctic	Arr071032	TRUE	OG0005504	N0.HOG0008040 OG0005504	FALSE	6403
scaffold_108	180037	185752	SbPI656031.K004500	23_29315	978	29491	PI_656031		FALSE	OG0002517	N0.HOG0004899 OG0002517	TRUE	58196
Chr05	4763383	4766130	SbPI154844.05G042700	2_16604	485	16605	PI_154844_Arctic	Arr071033	TRUE	OG0005505	N0.HOG0008041 OG0005505	FALSE	6404
Chr05	4766472	4771231	SbPI154844.05G042800	2_16605	480	16606	PI_154844_Arctic	Arr071034	TRUE	OG0005506	N0.HOG0008042 OG0005506	FALSE	6405
Chr05	4770620	4773916	SbPI154844.05G042900	2_16606	388	16607	PI_154844_Arctic	Arr071035	TRUE	OG0005507	N0.HOG0008043 OG0005507	FALSE	6406
Chr05	4775322	4776101	SbPI154844.05G043000	2_16607	154	16608	PI_154844_Arctic	Arr071036	TRUE	OG0005508	N0.HOG0008044 OG0005508	FALSE	6407
Chr05	4783573	4787295	SbPI154844.05G043100	2_16608	363	16609	PI_154844_Arctic	Arr071037	TRUE	OG0005509	N0.HOG0008045 OG0005509	FALSE	6408
Chr05	4967796	4973035	SbPI154844.05G043900	2_16616	227	16617	PI_154844_Arctic	Arr837047	FALSE	OG0005510	N0.HOG0008046 OG0005510	FALSE	6418
Chr05	4977526	4978458	SbPI154844.05G044000	2_16617	135	16618	PI_154844_Arctic	Arr071040	TRUE	OG0005511	N0.HOG0008047 OG0005511	FALSE	6419
Chr05	5025489	5028655	SbPI154844.05G044300	2_16620	236	16621	PI_154844_Arctic	Arr071041	TRUE	OG0005512	N0.HOG0008048 OG0005512	FALSE	6421
Chr05	5038181	5042937	SbPI154844.05G044500	2_16622	276	16623	PI_154844_Arctic	Arr071043	TRUE	OG0005513	N0.HOG0008049 OG0005513	FALSE	6424
Chr05	5134023	5137760	SbPI154844.05G044800	2_16625	317	16626	PI_154844_Arctic	Arr071045	TRUE	OG0005514	N0.HOG0008050 OG0005514	FALSE	6427
scaffold_108	144083	145816	SbPI656031.K004300	23_29313	425	29489	PI_656031		FALSE	OG0002518	N0.HOG0004900 OG0002518	TRUE	58194
Chr05	5333140	5335817	SbPI154844.05G045200	2_16629	419	16630	PI_154844_Arctic	Arr071048	TRUE	OG0005515	N0.HOG0008051 OG0005515	FALSE	6430
Chr05	5721073	5747505	SbPI154844.05G046400	2_16641	1038	16642	PI_154844_Arctic	Arr837049	FALSE	OG0005516	N0.HOG0008052 OG0005516	FALSE	6435
Chr05	5804076	5810591	SbPI154844.05G047100	2_16648	941	16649	PI_154844_Arctic	Arr071057	TRUE	OG0005517	N0.HOG0008053 OG0005517	FALSE	6442
Chr05	5891087	5892985	SbPI154844.05G047600	2_16653	284	16654	PI_154844_Arctic	Arr071061	TRUE	OG0005518	N0.HOG0008054 OG0005518	FALSE	6447
Chr05	5905619	5908468	SbPI154844.05G047800	2_16655	492	16656	PI_154844_Arctic	Arr071063	TRUE	OG0005519	N0.HOG0008055 OG0005519	FALSE	6449
Chr05	5911080	5915357	SbPI154844.05G047900	2_16656	516	16657	PI_154844_Arctic	Arr071064	TRUE	OG0005520	N0.HOG0008056 OG0005520	FALSE	6450
Chr05	6052128	6053785	SbPI154844.05G048600	2_16663	462	16664	PI_154844_Arctic	Arr837051	TRUE	OG0005521	N0.HOG0008057 OG0005521	FALSE	6455
Chr05	6072560	6072933	SbPI154844.05G048800	2_16665	72	16666	PI_154844_Arctic	Arr071066	TRUE	OG0005522	N0.HOG0008058 OG0005522	FALSE	6456
Chr05	6113907	6122346	SbPI154844.05G049300	2_16670	483	16671	PI_154844_Arctic	Arr071070	TRUE	OG0005523	N0.HOG0008059 OG0005523	FALSE	6461
Chr05	6146541	6155496	SbPI154844.05G049700	2_16674	606	16675	PI_154844_Arctic	Arr837052	TRUE	OG0005524	N0.HOG0008060 OG0005524	FALSE	6464
scaffold_108	41040	42786	SbPI656031.K003900	23_29309	453	29485	PI_656031		FALSE	OG0005195	N0.HOG0007716 OG0005195	TRUE	58190
Chr05	6163473	6164686	SbPI154844.05G049900	2_16676	154	16677	PI_154844_Arctic	Arr071073	TRUE	OG0005525	N0.HOG0008061 OG0005525	FALSE	6465
Chr05	6166234	6171791	SbPI154844.05G050000	2_16677	463	16678	PI_154844_Arctic	Arr071074	TRUE	OG0005526	N0.HOG0008062 OG0005526	FALSE	6466
Chr05	6171916	6179524	SbPI154844.05G050100	2_16678	1155	16679	PI_154844_Arctic	Arr071075	TRUE	OG0005527	N0.HOG0008063 OG0005527	FALSE	6467
Chr05	6200291	6209140	SbPI154844.05G050200	2_16679	566	16680	PI_154844_Arctic	Arr071076	TRUE	OG0005528	N0.HOG0008064 OG0005528	FALSE	6468
Chr05	6211827	6217349	SbPI154844.05G050300	2_16680	491	16681	PI_154844_Arctic	Arr071077	TRUE	OG0005529	N0.HOG0008065 OG0005529	FALSE	6469
Chr05	6221769	6222642	SbPI154844.05G050500	2_16682	291	16683	PI_154844_Arctic	Arr837053	TRUE	OG0005530	N0.HOG0008066 OG0005530	FALSE	6471
Chr05	6223032	6228581	SbPI154844.05G050600	2_16683	540	16684	PI_154844_Arctic	Arr071078	TRUE	OG0005531	N0.HOG0008067 OG0005531	FALSE	6472
Chr05	6439613	6444601	SbPI154844.05G051400	2_16691	967	16692	PI_154844_Arctic	Arr071080	TRUE	OG0005532	N0.HOG0008068 OG0005532	FALSE	6475
Chr05	6703295	6704727	SbPI154844.05G051700	2_16694	177	16695	PI_154844_Arctic	Arr071082	TRUE	OG0005533	N0.HOG0008069 OG0005533	FALSE	6478
Chr05	6772720	6773341	SbPI154844.05G052100	2_16698	207	16699	PI_154844_Arctic	Arr071084	TRUE	OG0005534	N0.HOG0008070 OG0005534	FALSE	6481
scaffold_108	127316	128246	SbPI656031.K004200	23_29312	300	29488	PI_656031		FALSE	OG0015069	N0.HOG0017743 OG0015069	TRUE	58193
Chr05	6774019	6779624	SbPI154844.05G052200	2_16699	180	16700	PI_154844_Arctic	Arr071085	TRUE	OG0005535	N0.HOG0008071 OG0005535	FALSE	6482
Chr05	6882395	6886732	SbPI154844.05G053000	2_16707	975	16708	PI_154844_Arctic	Arr071093	TRUE	OG0005536	N0.HOG0008072 OG0005536	FALSE	6490
Chr05	7114087	7127570	SbPI154844.05G054100	2_16718	658	16719	PI_154844_Arctic	Arr071098	TRUE	OG0005537	N0.HOG0008073 OG0005537	FALSE	6498
Chr05	7129706	7134897	SbPI154844.05G054200	2_16719	777	16720	PI_154844_Arctic	Arr071099	TRUE	OG0005538	N0.HOG0008074 OG0005538	FALSE	6499
Chr05	7143235	7152347	SbPI154844.05G054300	2_16720	2137	16721	PI_154844_Arctic	Arr071100	TRUE	OG0005539	N0.HOG0008075 OG0005539	FALSE	6500
Chr05	7170560	7174449	SbPI154844.05G054400	2_16721	416	16722	PI_154844_Arctic	Arr071101	TRUE	OG0005540	N0.HOG0008076 OG0005540	FALSE	6501
Chr05	7219095	7221803	SbPI154844.05G054600	2_16723	409	16724	PI_154844_Arctic	Arr837057	TRUE	OG0005541	N0.HOG0008077 OG0005541	FALSE	6502
Chr05	7285520	7288298	SbPI154844.05G054800	2_16725	385	16726	PI_154844_Arctic	Arr071102	TRUE	OG0005542	N0.HOG0008078 OG0005542	FALSE	6503
Chr05	7454016	7457759	SbPI154844.05G055300	2_16730	900	16731	PI_154844_Arctic	Arr071107	TRUE	OG0005543	N0.HOG0008079 OG0005543	FALSE	6511
Chr05	7631117	7635860	SbPI154844.05G056200	2_16739	279	16740	PI_154844_Arctic	Arr071109	TRUE	OG0005544	N0.HOG0008080 OG0005544	FALSE	6515
scaffold_108	71026	71997	SbPI656031.K004000	23_29310	141	29486	PI_656031		FALSE	OG0028501	N0.HOG0031728 OG0028501	TRUE	58191
Chr05	8437025	8440260	SbPI154844.05G058600	2_16763	462	16764	PI_154844_Arctic	Arr837062	TRUE	OG0005545	N0.HOG0008081 OG0005545	FALSE	6531
Chr05	8498822	8502610	SbPI154844.05G059000	2_16767	934	16768	PI_154844_Arctic	Arr837063	TRUE	OG0005546	N0.HOG0008082 OG0005546	FALSE	6533
Chr05	8700183	8701599	SbPI154844.05G060000	2_16777	217	16778	PI_154844_Arctic	Arr071126	TRUE	OG0005547	N0.HOG0008083 OG0005547	FALSE	6540
Chr05	8827472	8831085	SbPI154844.05G060600	2_16783	485	16784	PI_154844_Arctic	Arr071130	TRUE	OG0005548	N0.HOG0008084 OG0005548	FALSE	6545
Chr05	9274449	9279070	SbPI154844.05G062900	2_16806	633	16807	PI_154844_Arctic	Arr837067	FALSE	OG0005549	N0.HOG0008085 OG0005549	FALSE	6554
Chr05	10240718	10245960	SbPI154844.05G065200	2_16829	417	16830	PI_154844_Arctic	Arr837065	FALSE	OG0005550	N0.HOG0008086 OG0005550	FALSE	6542
Chr05	10257114	10265772	SbPI154844.05G065300	2_16830	550	16831	PI_154844_Arctic	Arr071142	TRUE	OG0005551	N0.HOG0008087 OG0005551	FALSE	6570
Chr05	10477896	10480717	SbPI154844.05G066100	2_16838	431	16839	PI_154844_Arctic	Arr071146	TRUE	OG0005552	N0.HOG0008088 OG0005552	FALSE	6575
Chr05	10706092	10711906	SbPI154844.05G067200	2_16849	477	16850	PI_154844_Arctic	Arr071154	TRUE	OG0005553	N0.HOG0008089 OG0005553	FALSE	6584
Chr05	10917697	10919336	SbPI154844.05G067800	2_16855	355	16856	PI_154844_Arctic	Arr837071	FALSE	OG0005554	N0.HOG0008090 OG0005554	FALSE	6586
scaffold_1080	46147	51218	SbPI656031.K005200	23_29322	678	30071	PI_656031		FALSE	OG0001631	N0.HOG0003935 OG0001631	TRUE	58721
Chr05	11204867	11210461	SbPI154844.05G069300	2_16870	632	16871	PI_154844_Arctic	Arr837072	FALSE	OG0005555	N0.HOG0008091 OG0005555	FALSE	6589
Chr05	11247464	11261380	SbPI154844.05G069500	2_16872	935	16873	PI_154844_Arctic	Arr837072	FALSE	OG0005556	N0.HOG0008092 OG0005556	FALSE	6589
Chr05	11493375	11499862	SbPI154844.05G070500	2_16882	429	16883	PI_154844_Arctic	Arr071164	TRUE	OG0005557	N0.HOG0008093 OG0005557	FALSE	6598
Chr05	11501117	11502750	SbPI154844.05G070600	2_16883	414	16884	PI_154844_Arctic	Arr071165	TRUE	OG0005558	N0.HOG0008094 OG0005558	FALSE	6599
Chr05	12201362	12203991	SbPI154844.05G072100	2_16898	283	16899	PI_154844_Arctic	Arr071180	TRUE	OG0005559	N0.HOG0008095 OG0005559	FALSE	6616
Chr05	12204367	12209899	SbPI154844.05G072200	2_16899	140	16900	PI_154844_Arctic	Arr071181	TRUE	OG0005560	N0.HOG0008096 OG0005560	FALSE	6617
Chr05	12383543	12386451	SbPI154844.05G072700	2_16904	429	16905	PI_154844_Arctic	Arr071186	TRUE	OG0005561	N0.HOG0008097 OG0005561	FALSE	6624
Chr05	12737117	12738578	SbPI154844.05G073600	2_16913	361	16914	PI_154844_Arctic	Arr837073	FALSE	OG0005562	N0.HOG0008098 OG0005562	FALSE	6631
Chr05	13366263	13372427	SbPI154844.05G075100	2_16928	611	16929	PI_154844_Arctic	Arr071202	TRUE	OG0005563	N0.HOG0008099 OG0005563	FALSE	6642
Chr05	13494314	13500531	SbPI154844.05G075500	2_16932	979	16933	PI_154844_Arctic	Arr071206	TRUE	OG0005564	N0.HOG0008100 OG0005564	FALSE	6647
scaffold_1080	6271	11024	SbPI656031.K004700	23_29317	729	30066	PI_656031		FALSE	OG0002596	N0.HOG0004983 OG0002596	TRUE	58716
Chr05	13668008	13674434	SbPI154844.05G076000	2_16937	956	16938	PI_154844_Arctic	Arr837076	TRUE	OG0005565	N0.HOG0008101 OG0005565	FALSE	6653
Chr05	14381347	14398461	SbPI154844.05G076500	2_16942	908	16943	PI_154844_Arctic	Arr837077	FALSE	OG0005566	N0.HOG0008102 OG0005566	FALSE	6655
Chr05	15204672	15206032	SbPI154844.05G078900	2_16966	324	16967	PI_154844_Arctic	Arr837078	FALSE	OG0005567	N0.HOG0008103 OG0005567	FALSE	6659
Chr05	15337979	15343921	SbPI154844.05G079500	2_16972	654	16973	PI_154844_Arctic	Arr837078	FALSE	OG0005568	N0.HOG0008104 OG0005568	FALSE	6659
Chr05	15697209	15698542	SbPI154844.05G079800	2_16975	376	16976	PI_154844_Arctic	Arr071221	TRUE	OG0005569	N0.HOG0008105 OG0005569	FALSE	6673
Chr05	15732759	15734501	SbPI154844.05G079900	2_16976	522	16977	PI_154844_Arctic	Arr071222	TRUE	OG0005570	N0.HOG0008106 OG0005570	FALSE	6674
Chr05	15777133	15782273	SbPI154844.05G080000	2_16977	397	16978	PI_154844_Arctic	Arr071223	TRUE	OG0005571	N0.HOG0008107 OG0005571	FALSE	6675
Chr05	15859280	15861055	SbPI154844.05G080200	2_16979	457	16980	PI_154844_Arctic	Arr071224	TRUE	OG0005572	N0.HOG0008108 OG0005572	FALSE	6676
Chr05	15905194	15915738	SbPI154844.05G080300	2_16980	501	16981	PI_154844_Arctic	Arr071225	TRUE	OG0005573	N0.HOG0008109 OG0005573	FALSE	6677
Chr05	18874348	18884129	SbPI154844.05G085500	2_17032	1203	17033	PI_154844_Arctic	Arr071259	TRUE	OG0005574	N0.HOG0008110 OG0005574	FALSE	6721
scaffold_1080	30780	36943	SbPI656031.K004900	23_29319	672	30068	PI_656031		FALSE	OG0005460	N0.HOG0007992 OG0005460	TRUE	58718
Chr05	19608539	19619498	SbPI154844.05G086300	2_17040	299	17041	PI_154844_Arctic	Arr071264	TRUE	OG0005575	N0.HOG0008111 OG0005575	FALSE	6729
Chr05	20179010	20209852	SbPI154844.05G087300	2_17049	398	17050	PI_154844_Arctic	Arr071273	TRUE	OG0005576	N0.HOG0008113 OG0005576	FALSE	6739
Chr05	22704225	22751666	SbPI154844.05G088500	2_17062	517	17063	PI_154844_Arctic	Arr071279	TRUE	OG0005577	N0.HOG0008114 OG0005577	FALSE	6748
Chr05	47038986	47040500	SbPI154844.05G092200	2_17099	351	17100	PI_154844_Arctic	Arr071304	TRUE	OG0005578	N0.HOG0008116 OG0005578	FALSE	6780
Chr05	48877377	48926034	SbPI154844.05G092900	2_17106	301	17107	PI_154844_Arctic	Arr071311	TRUE	OG0005579	N0.HOG0008117 OG0005579	FALSE	6788
Chr05	52833317	52836311	SbPI154844.05G094500	2_17122	504	17123	PI_154844_Arctic	Arr071320	TRUE	OG0005580	N0.HOG0008118 OG0005580	FALSE	6801
Chr05	56316716	56324077	SbPI154844.05G097000	2_17147	649	17148	PI_154844_Arctic	Arr071339	TRUE	OG0005581	N0.HOG0008119 OG0005581	FALSE	6823
Chr05	56382985	56385067	SbPI154844.05G097300	2_17150	336	17151	PI_154844_Arctic	Arr071342	TRUE	OG0005582	N0.HOG0008122 OG0005582	FALSE	6826
Chr05	57071113	57072302	SbPI154844.05G098200	2_17159	262	17160	PI_154844_Arctic	Arr071349	TRUE	OG0005583	N0.HOG0008123 OG0005583	FALSE	6835
Chr05	57289185	57295156	SbPI154844.05G098300	2_17160	426	17161	PI_154844_Arctic	Arr071350	TRUE	OG0005584	N0.HOG0008124 OG0005584	FALSE	6836
scaffold_1080	37084	37672	SbPI656031.K005000	23_29320	196	30069	PI_656031		FALSE	OG0005461	N0.HOG0007993 OG0005461	TRUE	58719
Chr05	57721152	57727757	SbPI154844.05G099400	2_17171	1081	17172	PI_154844_Arctic	Arr071335	TRUE	OG0005585	N0.HOG0008125 OG0005585	FALSE	6820
Chr05	58351284	58352050	SbPI154844.05G099800	2_17175	70	17176	PI_154844_Arctic	Arr071361	TRUE	OG0005586	N0.HOG0008126 OG0005586	FALSE	6849
Chr05	58354678	58369545	SbPI154844.05G099900	2_17176	326	17177	PI_154844_Arctic	Arr071362	TRUE	OG0005587	N0.HOG0008127 OG0005587	FALSE	6850
Chr05	59117213	59120512	SbPI154844.05G100300	2_17180	308	17181	PI_154844_Arctic	Arr071366	TRUE	OG0005588	N0.HOG0008128 OG0005588	FALSE	6855
Chr05	59128518	59129682	SbPI154844.05G100400	2_17181	151	17182	PI_154844_Arctic	Arr071367	TRUE	OG0005589	N0.HOG0008129 OG0005589	FALSE	6856
Chr05	59130843	59131799	SbPI154844.05G100500	2_17182	154	17183	PI_154844_Arctic	Arr071368	TRUE	OG0005590	N0.HOG0008130 OG0005590	FALSE	6857
Chr05	59495238	59496626	SbPI154844.05G101100	2_17188	143	17189	PI_154844_Arctic	Arr071374	TRUE	OG0005591	N0.HOG0008131 OG0005591	FALSE	6864
Chr05	59516641	59521712	SbPI154844.05G101200	2_17189	1007	17190	PI_154844_Arctic	Arr071375	TRUE	OG0005592	N0.HOG0008132 OG0005592	FALSE	6865
Chr05	60449801	60459211	SbPI154844.05G102400	2_17201	1723	17202	PI_154844_Arctic	Arr837090	TRUE	OG0005593	N0.HOG0008133 OG0005593	FALSE	6875
Chr05	60820663	60823138	SbPI154844.05G102900	2_17206	298	17207	PI_154844_Arctic	Arr837091	TRUE	OG0005594	N0.HOG0008134 OG0005594	FALSE	6880
scaffold_1080	40373	44223	SbPI656031.K005100	23_29321	417	30070	PI_656031		FALSE	OG0026129	N0.HOG0029081 OG0026129	TRUE	58720
Chr05	61061868	61065374	SbPI154844.05G103800	2_17215	69	17216	PI_154844_Arctic	Arr071392	TRUE	OG0005595	N0.HOG0008135 OG0005595	FALSE	6888
Chr05	61112289	61163033	SbPI154844.05G104000	2_17217	1710	17218	PI_154844_Arctic	Arr837092	TRUE	OG0005596	N0.HOG0008136 OG0005596	FALSE	6890
Chr05	61395262	61398132	SbPI154844.05G104600	2_17223	144	17224	PI_154844_Arctic	Arr071396	TRUE	OG0005597	N0.HOG0008137 OG0005597	FALSE	6893
Chr05	63926648	63929205	SbPI154844.05G109900	2_17276	257	17277	PI_154844_Arctic	Arr071422	TRUE	OG0005598	N0.HOG0008138 OG0005598	FALSE	6931
Chr05	64007056	64014511	SbPI154844.05G110400	2_17281	687	17282	PI_154844_Arctic	Arr071427	TRUE	OG0005599	N0.HOG0008139 OG0005599	FALSE	6936
Chr05	64310031	64311643	SbPI154844.05G111000	2_17287	406	17288	PI_154844_Arctic	Arr071429	TRUE	OG0005600	N0.HOG0008140 OG0005600	FALSE	6940
Chr05	65041985	65048189	SbPI154844.05G112900	2_17306	440	17307	PI_154844_Arctic	Arr071433	TRUE	OG0005601	N0.HOG0008141 OG0005601	FALSE	6946
Chr05	65115316	65117661	SbPI154844.05G113400	2_17311	192	17312	PI_154844_Arctic	Arr071437	TRUE	OG0005602	N0.HOG0008142 OG0005602	FALSE	6950
Chr05	65193635	65195745	SbPI154844.05G113700	2_17314	455	17315	PI_154844_Arctic	Arr071440	TRUE	OG0005603	N0.HOG0008143 OG0005603	FALSE	6953
Chr05	65233552	65234789	SbPI154844.05G113900	2_17316	300	17317	PI_154844_Arctic	Arr071442	TRUE	OG0005604	N0.HOG0008144 OG0005604	FALSE	6957
scaffold_1080	12320	15150	SbPI656031.K004800	23_29318	101	30067	PI_656031		FALSE	OG0027493	N0.HOG0030634 OG0027493	TRUE	58717
Chr05	65682341	65687417	SbPI154844.05G114800	2_17325	495	17326	PI_154844_Arctic	Arr837101	FALSE	OG0005605	N0.HOG0008145 OG0005605	FALSE	6969
Chr05	66759483	66764206	SbPI154844.05G117200	2_17349	514	17350	PI_154844_Arctic	Arr071465	TRUE	OG0005606	N0.HOG0008146 OG0005606	FALSE	6987
Chr05	66764290	66766973	SbPI154844.05G117300	2_17350	396	17351	PI_154844_Arctic	Arr071466	TRUE	OG0005607	N0.HOG0008147 OG0005607	FALSE	6988
Chr05	66789304	66791156	SbPI154844.05G117500	2_17352	483	17353	PI_154844_Arctic	Arr071467	TRUE	OG0005608	N0.HOG0008148 OG0005608	FALSE	6989
Chr05	66839604	66845089	SbPI154844.05G117600	2_17353	637	17354	PI_154844_Arctic	Arr071468	TRUE	OG0005609	N0.HOG0008149 OG0005609	FALSE	6990
Chr05	67179647	67183175	SbPI154844.05G118700	2_17364	168	17365	PI_154844_Arctic	Arr071475	TRUE	OG0005610	N0.HOG0008152 OG0005610	FALSE	6999
Chr05	67503882	67507441	SbPI154844.05G120300	2_17380	333	17381	PI_154844_Arctic	Arr071480	TRUE	OG0005611	N0.HOG0008153 OG0005611	FALSE	7008
Chr05	67745979	67750369	SbPI154844.05G121400	2_17391	258	17392	PI_154844_Arctic	Arr071486	TRUE	OG0005612	N0.HOG0008154 OG0005612	FALSE	7015
Chr05	68060006	68062437	SbPI154844.05G122100	2_17398	507	17399	PI_154844_Arctic	Arr071492	TRUE	OG0005613	N0.HOG0008155 OG0005613	FALSE	7023
Chr05	68355027	68356693	SbPI154844.05G123800	2_17415	344	17416	PI_154844_Arctic	Arr071498	TRUE	OG0005614	N0.HOG0008156 OG0005614	FALSE	7032
scaffold_1082	6483	11526	SbPI656031.K005400	23_29324	797	30073	PI_656031		FALSE	OG0001592	N0.HOG0003893 OG0001592	TRUE	58723
Chr05	68652933	68655488	SbPI154844.05G125500	2_17432	702	17433	PI_154844_Arctic	Arr071507	TRUE	OG0005615	N0.HOG0008157 OG0005615	FALSE	7045
Chr05	69494886	69499033	SbPI154844.05G129100	2_17468	482	17469	PI_154844_Arctic	Arr071524	TRUE	OG0005616	N0.HOG0008158 OG0005616	FALSE	7069
Chr05	69499315	69501318	SbPI154844.05G129200	2_17469	468	17470	PI_154844_Arctic	Arr837113	TRUE	OG0005617	N0.HOG0008159 OG0005617	FALSE	7070
Chr05	69502920	69507530	SbPI154844.05G129300	2_17470	396	17471	PI_154844_Arctic	Arr071525	TRUE	OG0005618	N0.HOG0008160 OG0005618	FALSE	7072
Chr05	69509755	69515874	SbPI154844.05G129400	2_17471	588	17472	PI_154844_Arctic	Arr071526	TRUE	OG0005619	N0.HOG0008162 OG0005619	FALSE	7073
Chr05	69514807	69517373	SbPI154844.05G129500	2_17472	498	17473	PI_154844_Arctic	Arr071527	TRUE	OG0005620	N0.HOG0008164 OG0005620	FALSE	7074
Chr05	69522905	69524013	SbPI154844.05G129600	2_17473	231	17474	PI_154844_Arctic	Arr071528	TRUE	OG0005621	N0.HOG0008165 OG0005621	FALSE	7075
Chr05	69537719	69540883	SbPI154844.05G129700	2_17474	458	17475	PI_154844_Arctic	Arr071529	TRUE	OG0005622	N0.HOG0008166 OG0005622	FALSE	7076
Chr05	69590141	69598412	SbPI154844.05G130000	2_17477	745	17478	PI_154844_Arctic	Arr071532	TRUE	OG0005623	N0.HOG0008167 OG0005623	FALSE	7079
Chr05	69671686	69680285	SbPI154844.05G130200	2_17479	808	17480	PI_154844_Arctic	Arr071533	TRUE	OG0005624	N0.HOG0008168 OG0005624	FALSE	7082
scaffold_1082	20013	24786	SbPI656031.K005600	23_29326	324	30075	PI_656031		FALSE	OG0002515	N0.HOG0004897 OG0002515	TRUE	58725
Chr05	69755560	69758094	SbPI154844.05G130500	2_17482	115	17483	PI_154844_Arctic	Arr070692	TRUE	OG0005625	N0.HOG0008169 OG0005625	FALSE	30074
Chr05	69802419	69817406	SbPI154844.05G130900	2_17486	1120	17487	PI_154844_Arctic	Arr071535	TRUE	OG0005626	N0.HOG0008170 OG0005626	FALSE	7084
Chr05	69942332	69944836	SbPI154844.05G132100	2_17498	575	17499	PI_154844_Arctic	Arr071543	TRUE	OG0005627	N0.HOG0008171 OG0005627	FALSE	7095
Chr05	69967590	69969734	SbPI154844.05G132200	2_17499	498	17500	PI_154844_Arctic	Arr071544	TRUE	OG0005628	N0.HOG0008172 OG0005628	FALSE	7097
Chr05	70040652	70042891	SbPI154844.05G132700	2_17504	195	17505	PI_154844_Arctic	Arr071546	TRUE	OG0005629	N0.HOG0008173 OG0005629	FALSE	7101
Chr05	70252325	70254737	SbPI154844.05G134100	2_17518	217	17519	PI_154844_Arctic	Arr837119	TRUE	OG0005630	N0.HOG0008174 OG0005630	FALSE	7110
Chr05	70387724	70390038	SbPI154844.05G134800	2_17525	420	17526	PI_154844_Arctic	Arr071555	TRUE	OG0005631	N0.HOG0008175 OG0005631	FALSE	7116
Chr05	70439523	70442266	SbPI154844.05G135000	2_17527	525	17528	PI_154844_Arctic	Arr071557	TRUE	OG0005632	N0.HOG0008176 OG0005632	FALSE	7118
Chr05	70462777	70489030	SbPI154844.05G135100	2_17528	762	17529	PI_154844_Arctic	Arr071558	TRUE	OG0005633	N0.HOG0008177 OG0005633	FALSE	7119
Chr05	70504169	70510076	SbPI154844.05G135200	2_17529	891	17530	PI_154844_Arctic	Arr071559	TRUE	OG0005634	N0.HOG0008178 OG0005634	FALSE	7120
scaffold_1082	15654	18974	SbPI656031.K005500	23_29325	1026	30074	PI_656031		FALSE	OG0002516	N0.HOG0004898 OG0002516	TRUE	58724
Chr05	70608819	70611698	SbPI154844.05G136000	2_17537	185	17538	PI_154844_Arctic	Arr071564	TRUE	OG0005635	N0.HOG0008179 OG0005635	FALSE	7127
Chr05	70615079	70626281	SbPI154844.05G136200	2_17539	682	17540	PI_154844_Arctic	Arr071566	TRUE	OG0005636	N0.HOG0008180 OG0005636	FALSE	7129
Chr05	70614587	70619984	SbPI154844.05G136100	2_17538	291	17539	PI_154844_Arctic	Arr071565	TRUE	OG0005637	N0.HOG0008181 OG0005637	FALSE	7128
Chr05	70634081	70637163	SbPI154844.05G136300	2_17540	778	17541	PI_154844_Arctic	Arr071567	TRUE	OG0005638	N0.HOG0008182 OG0005638	FALSE	7130
Chr05	70771390	70773367	SbPI154844.05G137100	2_17548	150	17549	PI_154844_Arctic	Arr071573	TRUE	OG0005639	N0.HOG0008183 OG0005639	FALSE	7138
Chr05	70793211	70794098	SbPI154844.05G137200	2_17549	152	17550	PI_154844_Arctic	Arr071574	TRUE	OG0005640	N0.HOG0008184 OG0005640	FALSE	7139
Chr05	70802287	70803484	SbPI154844.05G137300	2_17550	153	17551	PI_154844_Arctic	Arr071575	TRUE	OG0005641	N0.HOG0008185 OG0005641	FALSE	7140
Chr05	71260164	71265404	SbPI154844.05G140300	2_17580	317	17581	PI_154844_Arctic	Arr071587	TRUE	OG0005642	N0.HOG0008186 OG0005642	FALSE	7158
Chr05	71583525	71587433	SbPI154844.05G141600	2_17593	253	17594	PI_154844_Arctic	Arr071590	TRUE	OG0005643	N0.HOG0008187 OG0005643	FALSE	7164
Chr05	71589680	71594436	SbPI154844.05G141700	2_17594	626	17595	PI_154844_Arctic	Arr071591	TRUE	OG0005644	N0.HOG0008188 OG0005644	FALSE	7165
scaffold_1082	1695	4918	SbPI656031.K005300	23_29323	1041	30072	PI_656031		FALSE	OG0002517	N0.HOG0004899 OG0002517	TRUE	58722
Chr05	71831824	71832726	SbPI154844.05G142100	2_17598	196	17599	PI_154844_Arctic	Arr071594	TRUE	OG0005645	N0.HOG0008189 OG0005645	FALSE	7168
Chr05	71843822	71848566	SbPI154844.05G142300	2_17600	300	17601	PI_154844_Arctic	Arr071596	TRUE	OG0005646	N0.HOG0008190 OG0005646	FALSE	7170
Chr05	71853449	71858002	SbPI154844.05G142400	2_17601	458	17602	PI_154844_Arctic	Arr071597	TRUE	OG0005647	N0.HOG0008191 OG0005647	FALSE	7171
Chr05	71971364	71972760	SbPI154844.05G143100	2_17608	291	17609	PI_154844_Arctic	Arr837128	FALSE	OG0005648	N0.HOG0008192 OG0005648	FALSE	7180
Chr05	72030574	72035840	SbPI154844.05G143600	2_17613	278	17614	PI_154844_Arctic	Arr071604	TRUE	OG0005649	N0.HOG0008193 OG0005649	FALSE	7183
Chr05	72107835	72112394	SbPI154844.05G143900	2_17616	234	17617	PI_154844_Arctic	Arr071607	TRUE	OG0005650	N0.HOG0008194 OG0005650	FALSE	7188
Chr05	72124816	72126576	SbPI154844.05G144100	2_17618	301	17619	PI_154844_Arctic	Arr071609	TRUE	OG0005651	N0.HOG0008195 OG0005651	FALSE	7190
Chr05	72128607	72130800	SbPI154844.05G144200	2_17619	461	17620	PI_154844_Arctic	Arr071610	TRUE	OG0005652	N0.HOG0008196 OG0005652	FALSE	7191
Chr05	72179308	72182796	SbPI154844.05G144700	2_17624	708	17625	PI_154844_Arctic	Arr071614	TRUE	OG0005653	N0.HOG0008197 OG0005653	FALSE	7195
Chr05	72184318	72185596	SbPI154844.05G144800	2_17625	426	17626	PI_154844_Arctic	Arr071615	TRUE	OG0005654	N0.HOG0008198 OG0005654	FALSE	7196
scaffold_1082	33352	34563	SbPI656031.K005700	23_29327	213	30076	PI_656031		FALSE	OG0001591	N0.NoHOG09016	TRUE	58726
Chr05	72308612	72313303	SbPI154844.05G146100	2_17638	720	17639	PI_154844_Arctic	Arr071620	TRUE	OG0005655	N0.HOG0008199 OG0005655	FALSE	7204
Chr05	72448143	72461057	SbPI154844.05G147100	2_17648	960	17649	PI_154844_Arctic	Arr837133	FALSE	OG0005656	N0.HOG0008200 OG0005656	FALSE	7209
Chr05	72905170	72909148	SbPI154844.05G149000	2_17667	403	17668	PI_154844_Arctic	Arr071630	TRUE	OG0005657	N0.HOG0008201 OG0005657	FALSE	7221
Chr05	72911659	72916241	SbPI154844.05G149100	2_17668	513	17669	PI_154844_Arctic	Arr071631	TRUE	OG0005658	N0.HOG0008202 OG0005658	FALSE	7222
Chr05	73428184	73436478	SbPI154844.05G153800	2_17715	349	17716	PI_154844_Arctic	Arr071651	TRUE	OG0005659	N0.HOG0008203 OG0005659	FALSE	7254
Chr05	73592532	73595616	SbPI154844.05G155500	2_17732	514	17733	PI_154844_Arctic	Arr071658	TRUE	OG0005660	N0.HOG0008204 OG0005660	FALSE	7263
Chr05	73641932	73645846	SbPI154844.05G156200	2_17739	299	17740	PI_154844_Arctic	Arr071660	TRUE	OG0005661	N0.HOG0008205 OG0005661	FALSE	7266
Chr05	73763210	73764415	SbPI154844.05G156900	2_17746	122	17747	PI_154844_Arctic	Arr071666	TRUE	OG0005662	N0.HOG0008206 OG0005662	FALSE	7274
Chr05	73838974	73840428	SbPI154844.05G157200	2_17749	190	17750	PI_154844_Arctic	Arr071669	TRUE	OG0005663	N0.HOG0008207 OG0005663	FALSE	7277
Chr05	73867008	73868708	SbPI154844.05G157500	2_17752	226	17753	PI_154844_Arctic	Arr071672	TRUE	OG0005664	N0.HOG0008208 OG0005664	FALSE	7280
scaffold_109	87015	90452	SbPI656031.K005800	23_29328	789	29493	PI_656031		FALSE	OG0002492	N0.HOG0004874 OG0002492	TRUE	58198
Chr05	73998968	74001012	SbPI154844.05G158100	2_17758	492	17759	PI_154844_Arctic	Arr837143	FALSE	OG0005665	N0.HOG0008209 OG0005665	FALSE	7285
Chr05	74103501	74109976	SbPI154844.05G159300	2_17770	375	17771	PI_154844_Arctic	Arr071681	TRUE	OG0005666	N0.HOG0008210 OG0005666	FALSE	7294
Chr05	74235244	74241913	SbPI154844.05G159900	2_17776	250	17777	PI_154844_Arctic	Arr071686	TRUE	OG0005667	N0.HOG0008213 OG0005667	FALSE	7300
Chr05	74270247	74275284	SbPI154844.05G160500	2_17782	353	17783	PI_154844_Arctic	Arr837146	TRUE	OG0005668	N0.HOG0008214 OG0005668	FALSE	7303
Chr05	74385891	74391254	SbPI154844.05G161200	2_17789	533	17790	PI_154844_Arctic	Arr071693	TRUE	OG0005669	N0.HOG0008215 OG0005669	FALSE	7309
Chr05	74639839	74641273	SbPI154844.05G162500	2_17802	234	17803	PI_154844_Arctic	Arr071703	TRUE	OG0005670	N0.HOG0008216 OG0005670	FALSE	7323
Chr05	74834474	74838603	SbPI154844.05G164000	2_17817	363	17818	PI_154844_Arctic	Arr071708	TRUE	OG0005671	N0.HOG0008217 OG0005671	FALSE	7333
Chr05	74896895	74900669	SbPI154844.05G164700	2_17824	1105	17825	PI_154844_Arctic	Arr071712	TRUE	OG0005672	N0.HOG0008218 OG0005672	FALSE	7340
Chr05	74948646	74952919	SbPI154844.05G164900	2_17826	452	17827	PI_154844_Arctic	Arr071714	TRUE	OG0005673	N0.HOG0008219 OG0005673	FALSE	7343
Chr05	75094488	75100039	SbPI154844.05G165800	2_17835	454	17836	PI_154844_Arctic	Arr071718	TRUE	OG0005674	N0.HOG0008220 OG0005674	FALSE	7347
scaffold_109	155519	159825	SbPI656031.K005900	23_29329	283	29494	PI_656031		FALSE	OG0005150	N0.HOG0007671 OG0005150	TRUE	58199
Chr05	75158469	75161760	SbPI154844.05G166100	2_17838	323	17839	PI_154844_Arctic	Arr071724	TRUE	OG0005675	N0.HOG0008221 OG0005675	FALSE	7353
Chr05	75162678	75166305	SbPI154844.05G166200	2_17839	250	17840	PI_154844_Arctic	Arr071725	TRUE	OG0005676	N0.HOG0008222 OG0005676	FALSE	7354
Chr05	75212776	75215029	SbPI154844.05G166500	2_17842	479	17843	PI_154844_Arctic	Arr071727	TRUE	OG0005677	N0.HOG0008223 OG0005677	FALSE	7357
Chr05	75319392	75332281	SbPI154844.05G167100	2_17848	384	17849	PI_154844_Arctic	Arr837152	FALSE	OG0005678	N0.HOG0008224 OG0005678	FALSE	7355
Chr05	75401118	75402792	SbPI154844.05G167700	2_17854	558	17855	PI_154844_Arctic	Arr837153	TRUE	OG0005679	N0.HOG0008225 OG0005679	FALSE	7365
Chr05	75404204	75405809	SbPI154844.05G167800	2_17855	535	17856	PI_154844_Arctic	Arr837153	FALSE	OG0005680	N0.HOG0008226 OG0005680	FALSE	7365
Chr05	75509014	75511116	SbPI154844.05G168800	2_17865	639	17866	PI_154844_Arctic	Arr071735	TRUE	OG0005681	N0.HOG0008227 OG0005681	FALSE	7371
Chr05	75533826	75537437	SbPI154844.05G169000	2_17867	901	17868	PI_154844_Arctic	Arr071737	TRUE	OG0005682	N0.HOG0008228 OG0005682	FALSE	7373
Chr05	75592846	75596717	SbPI154844.05G169600	2_17873	524	17874	PI_154844_Arctic	Arr071741	TRUE	OG0005683	N0.HOG0008229 OG0005683	FALSE	7377
Chr05	75623436	75627224	SbPI154844.05G169800	2_17875	211	17876	PI_154844_Arctic	Arr071742	TRUE	OG0005684	N0.HOG0008230 OG0005684	FALSE	7378
scaffold_109	161362	161698	SbPI656031.K006000	23_29330	112	29495	PI_656031		FALSE	OG0028980	N0.HOG0032253 OG0028980	TRUE	58200
Chr05	75630432	75635547	SbPI154844.05G170000	2_17877	477	17878	PI_154844_Arctic	Arr837157	TRUE	OG0005685	N0.HOG0008231 OG0005685	FALSE	7379
Chr05	75648494	75649284	SbPI154844.05G170300	2_17880	113	17881	PI_154844_Arctic	Arr071744	TRUE	OG0005686	N0.HOG0008232 OG0005686	FALSE	7381
Chr05	76223336	76226257	SbPI154844.05G174000	2_17917	582	17918	PI_154844_Arctic	Arr071753	TRUE	OG0005687	N0.HOG0008233 OG0005687	FALSE	7399
Chr05	76385445	76390931	SbPI154844.05G175700	2_17934	546	17935	PI_154844_Arctic	Arr837166	FALSE	OG0005688	N0.HOG0008234 OG0005688	FALSE	7406
Chr05	76401106	76402860	SbPI154844.05G175900	2_17936	507	17937	PI_154844_Arctic	Arr837167	TRUE	OG0005689	N0.HOG0008235 OG0005689	FALSE	7407
Chr05	76582990	76589354	SbPI154844.05G177100	2_17948	399	17949	PI_154844_Arctic	Arr837161	TRUE	OG0005690	N0.HOG0008236 OG0005690	FALSE	7394
Chr05	76595771	76600172	SbPI154844.05G177200	2_17949	422	17950	PI_154844_Arctic	Arr837161	FALSE	OG0005691	N0.HOG0008237 OG0005691	FALSE	7394
Chr05	76868011	76881118	SbPI154844.05G178400	2_17961	1103	17962	PI_154844_Arctic	Arr837169	FALSE	OG0005692	N0.HOG0008238 OG0005692	FALSE	7419
Chr05	76920088	76928600	SbPI154844.05G178700	2_17964	1726	17965	PI_154844_Arctic	Arr070654	TRUE	OG0005693	N0.HOG0008239 OG0005693	FALSE	29133
Chr05	77235608	77242122	SbPI154844.05G180800	2_17985	389	17986	PI_154844_Arctic	Arr071772	TRUE	OG0005694	N0.HOG0008240 OG0005694	FALSE	7438
scaffold_1091	3328	7699	SbPI656031.K006100	23_29331	196	30077	PI_656031		FALSE	OG0005122	N0.NoHOG09017	TRUE	58727
Chr05	77287681	77291342	SbPI154844.05G181200	2_17989	738	17990	PI_154844_Arctic	Arr071768	TRUE	OG0005695	N0.HOG0008241 OG0005695	FALSE	7429
Chr05	77506039	77507585	SbPI154844.05G182600	2_18003	371	18004	PI_154844_Arctic	Arr071777	TRUE	OG0005696	N0.HOG0008242 OG0005696	FALSE	7447
Chr05	77522399	77523913	SbPI154844.05G182800	2_18005	244	18006	PI_154844_Arctic	Arr837176	TRUE	OG0005697	N0.HOG0008243 OG0005697	FALSE	7448
Chr05	77650334	77653162	SbPI154844.05G183900	2_18016	861	18017	PI_154844_Arctic	Arr071781	TRUE	OG0005698	N0.HOG0008244 OG0005698	FALSE	7456
Chr05	77659980	77660981	SbPI154844.05G184000	2_18017	184	18018	PI_154844_Arctic	Arr837178	FALSE	OG0005699	N0.HOG0008245 OG0005699	FALSE	7454
Chr05	77723237	77724011	SbPI154844.05G184400	2_18021	258	18022	PI_154844_Arctic	Arr071783	TRUE	OG0005700	N0.HOG0008246 OG0005700	FALSE	7458
Chr05	77724544	77725423	SbPI154844.05G184500	2_18022	183	18023	PI_154844_Arctic	Arr837179	TRUE	OG0005701	N0.HOG0008247 OG0005701	FALSE	7459
Chr05	77912870	77930865	SbPI154844.05G185500	2_18032	1042	18033	PI_154844_Arctic	Arr071788	TRUE	OG0005702	N0.HOG0008248 OG0005702	FALSE	7466
Chr05	77932906	77937248	SbPI154844.05G185600	2_18033	518	18034	PI_154844_Arctic	Arr071789	TRUE	OG0005703	N0.HOG0008249 OG0005703	FALSE	7468
Chr05	77947735	77952445	SbPI154844.05G185800	2_18035	541	18036	PI_154844_Arctic	Arr071791	TRUE	OG0005704	N0.HOG0008250 OG0005704	FALSE	7470
scaffold_1092	8718	9590	SbPI656031.K006400	23_29334	75	30080	PI_656031		FALSE	OG0002349	N0.HOG0004715 OG0002349	TRUE	58730
Chr05	77970584	77975740	SbPI154844.05G186000	2_18037	465	18038	PI_154844_Arctic	Arr071793	TRUE	OG0005705	N0.HOG0008254 OG0005705	FALSE	7472
Chr05	78014861	78038132	SbPI154844.05G186600	2_18043	854	18044	PI_154844_Arctic	Arr837180	FALSE	OG0005706	N0.HOG0008258 OG0005706	FALSE	7478
Chr05	78047427	78049545	SbPI154844.05G187100	2_18048	706	18049	PI_154844_Arctic	Arr837180	FALSE	OG0005707	N0.HOG0008259 OG0005707	FALSE	7478
Chr05	78060690	78062858	SbPI154844.05G187400	2_18051	620	18052	PI_154844_Arctic	Arr837180	FALSE	OG0005708	N0.HOG0008260 OG0005708	FALSE	7478
Chr05	903973	906559	SbPI154844.05G009100	2_16268	332	16269	PI_154844_Arctic	Arr837018	TRUE	OG0007264	N0.HOG0009910 OG0007264	FALSE	6113
Chr05	185361	186897	SbPI154844.05G001900	2_16196	423	16197	PI_154844_Arctic	Arr070763	TRUE	OG0016040	N0.HOG0018714 OG0016040	FALSE	6053
Chr05	192587	198151	SbPI154844.05G002100	2_16198	627	16199	PI_154844_Arctic	Arr070764	TRUE	OG0016041	N0.HOG0018715 OG0016041	FALSE	6054
Chr05	214532	218783	SbPI154844.05G002200	2_16199	1085	16200	PI_154844_Arctic	Arr070765	TRUE	OG0016042	N0.HOG0018716 OG0016042	FALSE	6055
Chr05	231961	234414	SbPI154844.05G002300	2_16200	390	16201	PI_154844_Arctic	Arr070766	TRUE	OG0016043	N0.HOG0018717 OG0016043	FALSE	6058
Chr05	258615	264996	SbPI154844.05G002500	2_16202	331	16203	PI_154844_Arctic	Arr070768	TRUE	OG0016044	N0.HOG0018718 OG0016044	FALSE	6060
scaffold_1092	21291	22647	SbPI656031.K006500	23_29335	145	30081	PI_656031		FALSE	OG0002350	N0.HOG0004716 OG0002350	TRUE	58731
Chr05	274476	277448	SbPI154844.05G002700	2_16204	576	16205	PI_154844_Arctic	Arr070770	TRUE	OG0016045	N0.HOG0018719 OG0016045	FALSE	6062
Chr05	346145	348504	SbPI154844.05G003500	2_16212	364	16213	PI_154844_Arctic	Arr070774	TRUE	OG0016046	N0.HOG0018720 OG0016046	FALSE	6067
Chr05	355328	359028	SbPI154844.05G003600	2_16213	515	16214	PI_154844_Arctic	Arr070775	TRUE	OG0016047	N0.HOG0018721 OG0016047	FALSE	6068
Chr05	362647	366684	SbPI154844.05G003800	2_16215	491	16216	PI_154844_Arctic	Arr070777	TRUE	OG0016048	N0.HOG0018722 OG0016048	FALSE	6070
Chr05	369819	376322	SbPI154844.05G003900	2_16216	1053	16217	PI_154844_Arctic	Arr070778	TRUE	OG0016049	N0.HOG0018723 OG0016049	FALSE	6071
Chr05	378634	382175	SbPI154844.05G004000	2_16217	255	16218	PI_154844_Arctic	Arr070779	TRUE	OG0016050	N0.HOG0018724 OG0016050	FALSE	6072
Chr05	411426	414596	SbPI154844.05G004100	2_16218	279	16219	PI_154844_Arctic	Arr070780	TRUE	OG0016051	N0.HOG0018725 OG0016051	FALSE	6073
Chr05	421769	422803	SbPI154844.05G004200	2_16219	214	16220	PI_154844_Arctic	Arr070781	TRUE	OG0016052	N0.HOG0018726 OG0016052	FALSE	6074
Chr05	431507	434744	SbPI154844.05G004300	2_16220	432	16221	PI_154844_Arctic	Arr837012	FALSE	OG0016053	N0.HOG0018727 OG0016053	FALSE	6075
Chr05	436957	439651	SbPI154844.05G004400	2_16221	449	16222	PI_154844_Arctic	Arr837012	TRUE	OG0016054	N0.HOG0018728 OG0016054	FALSE	6075
scaffold_1092	26032	28452	SbPI656031.K006600	23_29336	362	30082	PI_656031		FALSE	OG0004672	N0.HOG0007179 OG0004672	TRUE	58732
Chr05	468115	472877	SbPI154844.05G004900	2_16226	543	16227	PI_154844_Arctic	Arr070785	TRUE	OG0016055	N0.HOG0018729 OG0016055	FALSE	6081
Chr05	535392	536201	SbPI154844.05G005700	2_16234	79	16235	PI_154844_Arctic	Arr837014	TRUE	OG0016056	N0.HOG0018730 OG0016056	FALSE	6087
Chr05	581336	583517	SbPI154844.05G006900	2_16246	651	16247	PI_154844_Arctic	Arr070794	TRUE	OG0016057	N0.HOG0018731 OG0016057	FALSE	6093
Chr05	586726	593028	SbPI154844.05G007200	2_16249	337	16250	PI_154844_Arctic	Arr070795	TRUE	OG0016058	N0.HOG0018732 OG0016058	FALSE	6095
Chr05	595633	606695	SbPI154844.05G007400	2_16251	1350	16252	PI_154844_Arctic	Arr070797	TRUE	OG0016059	N0.HOG0018733 OG0016059	FALSE	6097
Chr05	636850	638557	SbPI154844.05G007800	2_16255	176	16256	PI_154844_Arctic	Arr070801	TRUE	OG0016060	N0.HOG0018734 OG0016060	FALSE	6102
Chr05	776230	778672	SbPI154844.05G008300	2_16260	278	16261	PI_154844_Arctic	Arr070803	TRUE	OG0016061	N0.HOG0018735 OG0016061	FALSE	6105
Chr05	830973	833875	SbPI154844.05G008600	2_16263	281	16264	PI_154844_Arctic	Arr070806	TRUE	OG0016062	N0.HOG0018736 OG0016062	FALSE	6108
Chr05	834076	835974	SbPI154844.05G008700	2_16264	261	16265	PI_154844_Arctic	Arr070807	TRUE	OG0016063	N0.HOG0018737 OG0016063	FALSE	6109
Chr05	837683	879373	SbPI154844.05G008800	2_16265	1960	16266	PI_154844_Arctic	Arr070808	TRUE	OG0016064	N0.HOG0018738 OG0016064	FALSE	6110
scaffold_1092	47507	50890	SbPI656031.K006700	23_29337	190	30083	PI_656031		FALSE	OG0004673	N0.HOG0007180 OG0004673	TRUE	58733
Chr05	898241	900263	SbPI154844.05G009000	2_16267	345	16268	PI_154844_Arctic	Arr837017	TRUE	OG0016065	N0.HOG0018739 OG0016065	FALSE	6112
Chr05	991280	994420	SbPI154844.05G009900	2_16276	444	16277	PI_154844_Arctic	Arr070813	TRUE	OG0016066	N0.HOG0018740 OG0016066	FALSE	6118
Chr05	1022528	1029586	SbPI154844.05G010000	2_16277	693	16278	PI_154844_Arctic	Arr070814	TRUE	OG0016067	N0.HOG0018741 OG0016067	FALSE	6119
Chr05	1033271	1042604	SbPI154844.05G010100	2_16278	836	16279	PI_154844_Arctic	Arr070815	TRUE	OG0016068	N0.HOG0018742 OG0016068	FALSE	6120
Chr05	1054669	1061235	SbPI154844.05G010200	2_16279	837	16280	PI_154844_Arctic	Arr837019	FALSE	OG0016069	N0.HOG0018743 OG0016069	FALSE	6121
Chr05	1085528	1088259	SbPI154844.05G010700	2_16284	443	16285	PI_154844_Arctic	Arr837020	TRUE	OG0016070	N0.HOG0018744 OG0016070	FALSE	6122
Chr05	1089071	1095531	SbPI154844.05G010800	2_16285	529	16286	PI_154844_Arctic	Arr070816	TRUE	OG0016071	N0.HOG0018745 OG0016071	FALSE	6124
Chr05	1095114	1099805	SbPI154844.05G010900	2_16286	628	16287	PI_154844_Arctic	Arr070817	TRUE	OG0016072	N0.HOG0018746 OG0016072	FALSE	6125
Chr05	1149851	1151270	SbPI154844.05G011300	2_16290	272	16291	PI_154844_Arctic	Arr070821	TRUE	OG0016073	N0.HOG0018747 OG0016073	FALSE	6129
Chr05	1156162	1158318	SbPI154844.05G011400	2_16291	493	16292	PI_154844_Arctic	Arr070822	TRUE	OG0016074	N0.HOG0018748 OG0016074	FALSE	6130
scaffold_1092	1654	2216	SbPI656031.K006200	23_29332	66	30078	PI_656031		FALSE	OG0023161	N0.HOG0025876 OG0023161	TRUE	58728
Chr05	1164999	1166743	SbPI154844.05G011500	2_16292	290	16293	PI_154844_Arctic	Arr070823	TRUE	OG0016075	N0.HOG0018749 OG0016075	FALSE	6131
Chr05	1243503	1248127	SbPI154844.05G011700	2_16294	1073	16295	PI_154844_Arctic	Arr070825	TRUE	OG0016076	N0.HOG0018750 OG0016076	FALSE	6133
Chr05	1251548	1253166	SbPI154844.05G011800	2_16295	265	16296	PI_154844_Arctic	Arr070826	TRUE	OG0016077	N0.HOG0018751 OG0016077	FALSE	6135
Chr05	1253286	1255819	SbPI154844.05G011900	2_16296	252	16297	PI_154844_Arctic	Arr070827	TRUE	OG0016078	N0.HOG0018752 OG0016078	FALSE	6136
Chr05	1255882	1258413	SbPI154844.05G012000	2_16297	428	16298	PI_154844_Arctic	Arr070828	TRUE	OG0016079	N0.HOG0018753 OG0016079	FALSE	6137
Chr05	1257775	1263391	SbPI154844.05G012100	2_16298	525	16299	PI_154844_Arctic	Arr070829	TRUE	OG0016080	N0.HOG0018754 OG0016080	FALSE	6138
Chr05	1264694	1265809	SbPI154844.05G012200	2_16299	241	16300	PI_154844_Arctic	Arr070830	TRUE	OG0016081	N0.HOG0018755 OG0016081	FALSE	6139
Chr05	1267961	1270713	SbPI154844.05G012300	2_16300	436	16301	PI_154844_Arctic	Arr837021	FALSE	OG0016082	N0.HOG0018756 OG0016082	FALSE	6140
Chr05	1273798	1276824	SbPI154844.05G012400	2_16301	404	16302	PI_154844_Arctic	Arr837021	FALSE	OG0016083	N0.HOG0018757 OG0016083	FALSE	6140
Chr05	1278736	1281017	SbPI154844.05G012500	2_16302	207	16303	PI_154844_Arctic	Arr837021	TRUE	OG0016084	N0.HOG0018758 OG0016084	FALSE	6140
scaffold_1092	5452	6937	SbPI656031.K006300	23_29333	432	30079	PI_656031		FALSE	OG0027400	N0.HOG0030532 OG0027400	TRUE	58729
Chr05	1297684	1300625	SbPI154844.05G012800	2_16305	603	16306	PI_154844_Arctic	Arr070831	TRUE	OG0016085	N0.HOG0018759 OG0016085	FALSE	6141
Chr05	1306541	1307507	SbPI154844.05G012900	2_16306	322	16307	PI_154844_Arctic	Arr070832	TRUE	OG0016086	N0.HOG0018760 OG0016086	FALSE	6142
Chr05	1340337	1341018	SbPI154844.05G013300	2_16310	227	16311	PI_154844_Arctic	Arr070834	TRUE	OG0016087	N0.HOG0018761 OG0016087	FALSE	6146
Chr05	1375809	1379707	SbPI154844.05G013700	2_16314	725	16315	PI_154844_Arctic	Arr837023	TRUE	OG0016088	N0.HOG0018762 OG0016088	FALSE	6148
Chr05	1390604	1391889	SbPI154844.05G013900	2_16316	234	16317	PI_154844_Arctic	Arr837024	FALSE	OG0016089	N0.HOG0018763 OG0016089	FALSE	6149
Chr05	1414639	1416554	SbPI154844.05G014100	2_16318	255	16319	PI_154844_Arctic	Arr070837	TRUE	OG0016090	N0.HOG0018764 OG0016090	FALSE	6152
Chr05	1431836	1432704	SbPI154844.05G014400	2_16321	135	16322	PI_154844_Arctic	Arr837025	FALSE	OG0016091	N0.HOG0018765 OG0016091	FALSE	6153
Chr05	1440481	1445680	SbPI154844.05G014500	2_16322	411	16323	PI_154844_Arctic	Arr070838	TRUE	OG0016092	N0.HOG0018766 OG0016092	FALSE	6154
Chr05	1467378	1473533	SbPI154844.05G014700	2_16324	424	16325	PI_154844_Arctic	Arr070840	TRUE	OG0016093	N0.HOG0018767 OG0016093	FALSE	6156
Chr05	1475153	1479318	SbPI154844.05G014800	2_16325	221	16326	PI_154844_Arctic	Arr070841	TRUE	OG0016094	N0.HOG0018768 OG0016094	FALSE	6157
scaffold_1095	10774	34739	SbPI656031.K006800	23_29338	482	30084	PI_656031		FALSE	OG0023340	N0.HOG0026064 OG0023340	TRUE	58734
Chr05	1480513	1484188	SbPI154844.05G014900	2_16326	859	16327	PI_154844_Arctic	Arr070842	TRUE	OG0016095	N0.HOG0018769 OG0016095	FALSE	6160
Chr05	1533387	1533937	SbPI154844.05G015300	2_16330	147	16331	PI_154844_Arctic	Arr070844	TRUE	OG0016096	N0.HOG0018770 OG0016096	FALSE	6163
Chr05	1541726	1547454	SbPI154844.05G015500	2_16332	631	16333	PI_154844_Arctic	Arr070846	TRUE	OG0016097	N0.HOG0018771 OG0016097	FALSE	6165
Chr05	1570144	1572992	SbPI154844.05G015700	2_16334	469	16335	PI_154844_Arctic	Arr837027	FALSE	OG0016098	N0.HOG0018772 OG0016098	FALSE	6166
Chr05	1577559	1581783	SbPI154844.05G015800	2_16335	898	16336	PI_154844_Arctic	Arr070847	TRUE	OG0016099	N0.HOG0018773 OG0016099	FALSE	6167
Chr05	1603975	1606356	SbPI154844.05G015900	2_16336	403	16337	PI_154844_Arctic	Arr070848	TRUE	OG0016100	N0.HOG0018774 OG0016100	FALSE	6168
Chr05	1619318	1621410	SbPI154844.05G016100	2_16338	398	16339	PI_154844_Arctic	Arr070849	TRUE	OG0016101	N0.HOG0018775 OG0016101	FALSE	6169
Chr05	1630617	1638766	SbPI154844.05G016200	2_16339	679	16340	PI_154844_Arctic	Arr070851	TRUE	OG0016102	N0.HOG0018776 OG0016102	FALSE	6172
Chr05	1747766	1748581	SbPI154844.05G017000	2_16347	149	16348	PI_154844_Arctic	Arr070854	TRUE	OG0016103	N0.HOG0018777 OG0016103	FALSE	6177
Chr05	1772641	1775954	SbPI154844.05G017200	2_16349	697	16350	PI_154844_Arctic	Arr070856	TRUE	OG0016104	N0.HOG0018778 OG0016104	FALSE	6180
scaffold_1108	33129	43111	SbPI656031.K006900	23_29339	605	30085	PI_656031		FALSE	OG0005154	N0.HOG0007675 OG0005154	TRUE	58735
Chr05	1788619	1793993	SbPI154844.05G017300	2_16350	573	16351	PI_154844_Arctic	Arr070857	TRUE	OG0016105	N0.HOG0018779 OG0016105	FALSE	6182
Chr05	1826791	1834899	SbPI154844.05G017600	2_16353	727	16354	PI_154844_Arctic	Arr070860	TRUE	OG0016106	N0.HOG0018780 OG0016106	FALSE	6185
Chr05	1838459	1845621	SbPI154844.05G017700	2_16354	568	16355	PI_154844_Arctic	Arr070861	TRUE	OG0016107	N0.HOG0018781 OG0016107	FALSE	6186
Chr05	1848259	1852659	SbPI154844.05G017900	2_16356	619	16357	PI_154844_Arctic	Arr070863	TRUE	OG0016108	N0.HOG0018782 OG0016108	FALSE	6188
Chr05	1874505	1880621	SbPI154844.05G018300	2_16360	421	16361	PI_154844_Arctic	Arr070867	TRUE	OG0016109	N0.HOG0018783 OG0016109	FALSE	6193
Chr05	1900447	1904428	SbPI154844.05G018500	2_16362	620	16363	PI_154844_Arctic	Arr070869	TRUE	OG0016110	N0.HOG0018784 OG0016110	FALSE	6195
Chr05	1914008	1915094	SbPI154844.05G018700	2_16364	141	16365	PI_154844_Arctic	Arr070871	TRUE	OG0016111	N0.HOG0018785 OG0016111	FALSE	6197
Chr05	1915217	1923274	SbPI154844.05G018800	2_16365	593	16366	PI_154844_Arctic	Arr070872	TRUE	OG0016112	N0.HOG0018786 OG0016112	FALSE	6198
Chr05	1925250	1926834	SbPI154844.05G018900	2_16366	291	16367	PI_154844_Arctic	Arr070873	TRUE	OG0016113	N0.HOG0018787 OG0016113	FALSE	6199
Chr05	2024737	2028520	SbPI154844.05G020400	2_16381	543	16382	PI_154844_Arctic	Arr837029	FALSE	OG0016114	N0.HOG0018788 OG0016114	FALSE	6210
scaffold_1111	15877	21237	SbPI656031.K007200	23_29342	463	30088	PI_656031		FALSE	OG0004603	N0.HOG0007105 OG0004603	TRUE	58738
Chr05	2075507	2080271	SbPI154844.05G020700	2_16384	706	16385	PI_154844_Arctic	Arr070882	TRUE	OG0016115	N0.HOG0018789 OG0016115	FALSE	6213
Chr05	2165591	2170787	SbPI154844.05G021600	2_16393	476	16394	PI_154844_Arctic	Arr070888	TRUE	OG0016116	N0.HOG0018790 OG0016116	FALSE	6222
Chr05	2179795	2188082	SbPI154844.05G021700	2_16394	523	16395	PI_154844_Arctic	Arr070889	TRUE	OG0016117	N0.HOG0018791 OG0016117	FALSE	6223
Chr05	2196318	2202959	SbPI154844.05G021800	2_16395	489	16396	PI_154844_Arctic	Arr070890	TRUE	OG0016118	N0.HOG0018792 OG0016118	FALSE	6224
Chr05	2209856	2213169	SbPI154844.05G022000	2_16397	64	16398	PI_154844_Arctic	Arr070891	TRUE	OG0016119	N0.HOG0018793 OG0016119	FALSE	6225
Chr05	2216386	2219284	SbPI154844.05G022100	2_16398	277	16399	PI_154844_Arctic	Arr070892	TRUE	OG0016120	N0.HOG0018794 OG0016120	FALSE	6226
Chr05	2221327	2223740	SbPI154844.05G022200	2_16399	539	16400	PI_154844_Arctic	Arr837031	TRUE	OG0016121	N0.HOG0018795 OG0016121	FALSE	6219
Chr05	2222946	2225407	SbPI154844.05G022300	2_16400	63	16401	PI_154844_Arctic	Arr070893	TRUE	OG0016122	N0.HOG0018796 OG0016122	FALSE	6228
Chr05	2228144	2233199	SbPI154844.05G022500	2_16402	470	16403	PI_154844_Arctic	Arr070895	TRUE	OG0016123	N0.HOG0018797 OG0016123	FALSE	6230
Chr05	2233767	2237129	SbPI154844.05G022600	2_16403	355	16404	PI_154844_Arctic	Arr070896	TRUE	OG0016124	N0.HOG0018798 OG0016124	FALSE	6231
scaffold_1111	261	1085	SbPI656031.K007000	23_29340	176	30086	PI_656031		FALSE	OG0038100	N0.HOG0041481 OG0038100	TRUE	58736
Chr05	2239868	2243959	SbPI154844.05G022700	2_16404	585	16405	PI_154844_Arctic	Arr070897	TRUE	OG0016125	N0.HOG0018799 OG0016125	FALSE	6232
Chr05	2273788	2278913	SbPI154844.05G022800	2_16405	694	16406	PI_154844_Arctic	Arr070898	TRUE	OG0016126	N0.HOG0018800 OG0016126	FALSE	6233
Chr05	2284674	2288382	SbPI154844.05G022900	2_16406	385	16407	PI_154844_Arctic	Arr070899	TRUE	OG0016127	N0.HOG0018801 OG0016127	FALSE	6234
Chr05	2324169	2334285	SbPI154844.05G023400	2_16410	249	16411	PI_154844_Arctic	Arr837033	TRUE	OG0016128	N0.HOG0018802 OG0016128	FALSE	6239
Chr05	2380904	2385089	SbPI154844.05G023900	2_16416	521	16417	PI_154844_Arctic	Arr070905	TRUE	OG0016129	N0.HOG0018803 OG0016129	FALSE	6244
Chr05	2441315	2441636	SbPI154844.05G024300	2_16420	107	16421	PI_154844_Arctic	Arr070906	TRUE	OG0016130	N0.HOG0018804 OG0016130	FALSE	6246
Chr05	2499423	2511002	SbPI154844.05G024900	2_16426	1902	16427	PI_154844_Arctic	Arr070910	TRUE	OG0016131	N0.HOG0018805 OG0016131	FALSE	6250
Chr05	2511100	2514607	SbPI154844.05G025000	2_16427	305	16428	PI_154844_Arctic	Arr070911	TRUE	OG0016132	N0.HOG0018806 OG0016132	FALSE	6251
Chr05	2525245	2529830	SbPI154844.05G025100	2_16428	426	16429	PI_154844_Arctic	Arr070912	TRUE	OG0016133	N0.HOG0018807 OG0016133	FALSE	6253
Chr05	2530488	2534514	SbPI154844.05G025200	2_16429	354	16430	PI_154844_Arctic	Arr070913	TRUE	OG0016134	N0.HOG0018808 OG0016134	FALSE	6254
scaffold_1111	1668	9640	SbPI656031.K007100	23_29341	674	30087	PI_656031		FALSE	OG0038101	N0.HOG0041482 OG0038101	TRUE	58737
Chr05	2538396	2542362	SbPI154844.05G025300	2_16430	283	16431	PI_154844_Arctic	Arr070914	TRUE	OG0016135	N0.HOG0018809 OG0016135	FALSE	6255
Chr05	2569793	2571832	SbPI154844.05G025700	2_16434	488	16435	PI_154844_Arctic	Arr070917	TRUE	OG0016136	N0.HOG0018810 OG0016136	FALSE	6259
Chr05	2584418	2592667	SbPI154844.05G025800	2_16435	485	16436	PI_154844_Arctic	Arr070918	TRUE	OG0016137	N0.HOG0018811 OG0016137	FALSE	6260
Chr05	2604654	2609631	SbPI154844.05G025900	2_16436	938	16437	PI_154844_Arctic	Arr070919	TRUE	OG0016138	N0.HOG0018812 OG0016138	FALSE	6261
Chr05	2622567	2627458	SbPI154844.05G026200	2_16439	915	16440	PI_154844_Arctic	Arr070920	TRUE	OG0016139	N0.HOG0018813 OG0016139	FALSE	6263
Chr05	2629652	2634953	SbPI154844.05G026300	2_16440	621	16441	PI_154844_Arctic	Arr070921	TRUE	OG0016140	N0.HOG0018814 OG0016140	FALSE	6264
Chr05	2643220	2646327	SbPI154844.05G026400	2_16441	271	16442	PI_154844_Arctic	Arr070922	TRUE	OG0016141	N0.HOG0018815 OG0016141	FALSE	6265
Chr05	2669717	2672776	SbPI154844.05G026700	2_16444	265	16445	PI_154844_Arctic	Arr070925	TRUE	OG0016142	N0.HOG0018816 OG0016142	FALSE	6268
Chr05	2692935	2697150	SbPI154844.05G027100	2_16448	586	16449	PI_154844_Arctic	Arr837032	FALSE	OG0016143	N0.HOG0018817 OG0016143	FALSE	6221
Chr05	2700102	2703094	SbPI154844.05G027200	2_16449	900	16450	PI_154844_Arctic	Arr070927	TRUE	OG0016144	N0.HOG0018818 OG0016144	FALSE	6271
scaffold_1114	34829	37091	SbPI656031.K007500	23_29345	333	30091	PI_656031		FALSE	OG0004521	N0.HOG0007023 OG0004521	TRUE	58741
Chr05	2719499	2722250	SbPI154844.05G027300	2_16450	917	16451	PI_154844_Arctic	Arr070928	TRUE	OG0016145	N0.HOG0018819 OG0016145	FALSE	6272
Chr05	2738575	2740060	SbPI154844.05G027500	2_16452	480	16453	PI_154844_Arctic	Arr070929	TRUE	OG0016146	N0.HOG0018820 OG0016146	FALSE	6273
Chr05	2801970	2803820	SbPI154844.05G028000	2_16457	506	16458	PI_154844_Arctic	Arr070931	TRUE	OG0016147	N0.HOG0018821 OG0016147	FALSE	6276
Chr05	2807419	2809397	SbPI154844.05G028100	2_16458	502	16459	PI_154844_Arctic	Arr070932	TRUE	OG0016148	N0.HOG0018822 OG0016148	FALSE	6277
Chr05	2815981	2819480	SbPI154844.05G028300	2_16460	421	16461	PI_154844_Arctic	Arr837036	TRUE	OG0016149	N0.HOG0018823 OG0016149	FALSE	6280
Chr05	2850166	2852237	SbPI154844.05G028600	2_16463	413	16464	PI_154844_Arctic	Arr070935	TRUE	OG0016150	N0.HOG0018824 OG0016150	FALSE	6282
Chr05	2853110	2860243	SbPI154844.05G028700	2_16464	566	16465	PI_154844_Arctic	Arr070936	TRUE	OG0016151	N0.HOG0018825 OG0016151	FALSE	6283
Chr05	2860396	2864010	SbPI154844.05G028800	2_16465	261	16466	PI_154844_Arctic	Arr070937	TRUE	OG0016152	N0.HOG0018826 OG0016152	FALSE	6284
Chr05	2870762	2882654	SbPI154844.05G028900	2_16466	698	16467	PI_154844_Arctic	Arr070938	TRUE	OG0016153	N0.HOG0018827 OG0016153	FALSE	6285
Chr05	2885434	2889767	SbPI154844.05G029000	2_16467	247	16468	PI_154844_Arctic	Arr070939	TRUE	OG0016154	N0.HOG0018828 OG0016154	FALSE	6286
scaffold_1114	29888	30722	SbPI656031.K007400	23_29344	151	30090	PI_656031		FALSE	OG0004522	N0.HOG0007024 OG0004522	TRUE	58740
Chr05	2890283	2897711	SbPI154844.05G029100	2_16468	430	16469	PI_154844_Arctic	Arr070940	TRUE	OG0016155	N0.HOG0018829 OG0016155	FALSE	6287
Chr05	2962181	2965723	SbPI154844.05G029400	2_16471	596	16472	PI_154844_Arctic	Arr070943	TRUE	OG0016156	N0.HOG0018830 OG0016156	FALSE	6290
Chr05	2970080	2981506	SbPI154844.05G029500	2_16472	543	16473	PI_154844_Arctic	Arr837037	TRUE	OG0016157	N0.HOG0018831 OG0016157	FALSE	6291
Chr05	2984167	2986838	SbPI154844.05G029600	2_16473	474	16474	PI_154844_Arctic	Arr837037	FALSE	OG0016158	N0.HOG0018832 OG0016158	FALSE	6291
Chr05	3032900	3036371	SbPI154844.05G029900	2_16476	462	16477	PI_154844_Arctic	Arr070946	TRUE	OG0016159	N0.HOG0018833 OG0016159	FALSE	6294
Chr05	3037237	3040924	SbPI154844.05G030000	2_16477	369	16478	PI_154844_Arctic	Arr070947	TRUE	OG0016160	N0.HOG0018834 OG0016160	FALSE	6295
Chr05	3042260	3047680	SbPI154844.05G030100	2_16478	528	16479	PI_154844_Arctic	Arr070948	TRUE	OG0016161	N0.HOG0018835 OG0016161	FALSE	6296
Chr05	3058661	3061528	SbPI154844.05G030200	2_16479	771	16480	PI_154844_Arctic	Arr070949	TRUE	OG0016162	N0.HOG0018836 OG0016162	FALSE	6297
Chr05	3062826	3066547	SbPI154844.05G030300	2_16480	233	16481	PI_154844_Arctic	Arr070950	TRUE	OG0016163	N0.HOG0018837 OG0016163	FALSE	6298
Chr05	3067582	3075660	SbPI154844.05G030400	2_16481	2012	16482	PI_154844_Arctic	Arr070951	TRUE	OG0016164	N0.HOG0018838 OG0016164	FALSE	6299
scaffold_1114	12750	24974	SbPI656031.K007300	23_29343	846	30089	PI_656031		FALSE	OG0004523	N0.HOG0007025 OG0004523	TRUE	58739
Chr05	3112614	3112830	SbPI154844.05G030700	2_16484	72	16485	PI_154844_Arctic	Arr070954	TRUE	OG0016165	N0.HOG0018839 OG0016165	FALSE	6302
Chr05	3232045	3233833	SbPI154844.05G031500	2_16492	413	16493	PI_154844_Arctic	Arr070961	TRUE	OG0016166	N0.HOG0018840 OG0016166	FALSE	6309
Chr05	3251312	3255273	SbPI154844.05G031600	2_16493	330	16494	PI_154844_Arctic	Arr070962	TRUE	OG0016167	N0.HOG0018841 OG0016167	FALSE	6310
Chr05	3258148	3260721	SbPI154844.05G031700	2_16494	252	16495	PI_154844_Arctic	Arr837038	FALSE	OG0016168	N0.HOG0018842 OG0016168	FALSE	6311
Chr05	3266967	3272455	SbPI154844.05G031800	2_16495	521	16496	PI_154844_Arctic	Arr070963	TRUE	OG0016169	N0.HOG0018843 OG0016169	FALSE	6312
Chr05	3287575	3293009	SbPI154844.05G032000	2_16497	455	16498	PI_154844_Arctic	Arr070964	TRUE	OG0016170	N0.HOG0018844 OG0016170	FALSE	6313
Chr05	3302063	3305375	SbPI154844.05G032100	2_16498	131	16499	PI_154844_Arctic	Arr070965	TRUE	OG0016171	N0.HOG0018845 OG0016171	FALSE	6314
Chr05	3350242	3353657	SbPI154844.05G032600	2_16503	796	16504	PI_154844_Arctic	Arr070969	TRUE	OG0016172	N0.HOG0018846 OG0016172	FALSE	6319
Chr05	3366228	3371195	SbPI154844.05G032900	2_16506	459	16507	PI_154844_Arctic	Arr070971	TRUE	OG0016173	N0.HOG0018847 OG0016173	FALSE	6321
Chr05	3471408	3474787	SbPI154844.05G033700	2_16514	963	16515	PI_154844_Arctic	Arr070974	TRUE	OG0016174	N0.HOG0018848 OG0016174	FALSE	6327
scaffold_1118	37211	39369	SbPI656031.K007700	23_29347	378	30093	PI_656031		FALSE	OG0000028	N0.HOG0000315 OG0000028	TRUE	58743
Chr05	3483685	3492701	SbPI154844.05G033900	2_16516	728	16517	PI_154844_Arctic	Arr070976	TRUE	OG0016175	N0.HOG0018849 OG0016175	FALSE	6329
Chr05	3506848	3510053	SbPI154844.05G034200	2_16519	1028	16520	PI_154844_Arctic	Arr070979	TRUE	OG0016176	N0.HOG0018850 OG0016176	FALSE	6332
Chr05	3530011	3531228	SbPI154844.05G034500	2_16522	251	16523	PI_154844_Arctic	Arr070982	TRUE	OG0016177	N0.HOG0018851 OG0016177	FALSE	6335
Chr05	3565210	3569725	SbPI154844.05G034700	2_16524	552	16525	PI_154844_Arctic	Arr070983	TRUE	OG0016178	N0.HOG0018852 OG0016178	FALSE	6337
Chr05	3571075	3572895	SbPI154844.05G034800	2_16525	302	16526	PI_154844_Arctic	Arr070984	TRUE	OG0016179	N0.HOG0018853 OG0016179	FALSE	6338
Chr05	3574165	3578486	SbPI154844.05G034900	2_16526	487	16527	PI_154844_Arctic	Arr070985	TRUE	OG0016180	N0.HOG0018854 OG0016180	FALSE	6339
Chr05	3607210	3608391	SbPI154844.05G035200	2_16529	370	16530	PI_154844_Arctic	Arr070986	TRUE	OG0016181	N0.HOG0018855 OG0016181	FALSE	6341
Chr05	3610946	3611660	SbPI154844.05G035300	2_16530	238	16531	PI_154844_Arctic	Arr837040	TRUE	OG0016182	N0.HOG0018856 OG0016182	FALSE	6340
Chr05	3679765	3680458	SbPI154844.05G035800	2_16535	231	16536	PI_154844_Arctic	Arr837040	FALSE	OG0016183	N0.HOG0018857 OG0016183	FALSE	6340
Chr05	3684650	3690112	SbPI154844.05G035900	2_16536	506	16537	PI_154844_Arctic	Arr070989	TRUE	OG0016184	N0.HOG0018858 OG0016184	FALSE	6345
scaffold_1118	12100	36502	SbPI656031.K007600	23_29346	478	30092	PI_656031		FALSE	OG0005149	N0.HOG0007670 OG0005149	TRUE	58742
Chr05	3813643	3816624	SbPI154844.05G036600	2_16543	554	16544	PI_154844_Arctic	Arr070995	TRUE	OG0016185	N0.HOG0018859 OG0016185	FALSE	6353
Chr05	3878357	3879992	SbPI154844.05G037000	2_16547	261	16548	PI_154844_Arctic	Arr070998	TRUE	OG0016186	N0.HOG0018860 OG0016186	FALSE	6359
Chr05	4019176	4020136	SbPI154844.05G037600	2_16553	174	16554	PI_154844_Arctic	Arr071001	TRUE	OG0016187	N0.HOG0018861 OG0016187	FALSE	6365
Chr05	4036268	4039874	SbPI154844.05G037700	2_16554	884	16555	PI_154844_Arctic	Arr071002	TRUE	OG0016188	N0.HOG0018862 OG0016188	FALSE	6366
Chr05	4213123	4215294	SbPI154844.05G038400	2_16561	215	16562	PI_154844_Arctic	Arr071003	TRUE	OG0016189	N0.HOG0018863 OG0016189	FALSE	6370
Chr05	4237898	4243636	SbPI154844.05G038700	2_16564	710	16565	PI_154844_Arctic	Arr071005	TRUE	OG0016190	N0.HOG0018864 OG0016190	FALSE	6372
Chr05	4243841	4245506	SbPI154844.05G038800	2_16565	232	16566	PI_154844_Arctic	Arr071006	TRUE	OG0016191	N0.HOG0018865 OG0016191	FALSE	6373
Chr05	4247321	4249166	SbPI154844.05G038900	2_16566	371	16567	PI_154844_Arctic	Arr071007	TRUE	OG0016192	N0.HOG0018866 OG0016192	FALSE	6374
Chr05	4271242	4273522	SbPI154844.05G039100	2_16568	317	16569	PI_154844_Arctic	Arr071009	TRUE	OG0016193	N0.HOG0018867 OG0016193	FALSE	6377
Chr05	4596801	4599895	SbPI154844.05G041700	2_16594	70	16595	PI_154844_Arctic	Arr071027	TRUE	OG0016194	N0.HOG0018868 OG0016194	FALSE	6396
scaffold_1120	8492	49277	SbPI656031.K007800	23_29348	648	30094	PI_656031		FALSE	OG0002300	N0.HOG0004665 OG0002300	TRUE	58744
Chr05	4791494	4792391	SbPI154844.05G043200	2_16609	299	16610	PI_154844_Arctic	Arr071038	TRUE	OG0016195	N0.HOG0018869 OG0016195	FALSE	6412
Chr05	4795195	4797802	SbPI154844.05G043300	2_16610	688	16611	PI_154844_Arctic	Arr071039	TRUE	OG0016196	N0.HOG0018870 OG0016196	FALSE	6413
Chr05	4799756	4800868	SbPI154844.05G043400	2_16611	235	16612	PI_154844_Arctic	Arr837045	FALSE	OG0016197	N0.HOG0018871 OG0016197	FALSE	6416
Chr05	5029267	5032419	SbPI154844.05G044400	2_16621	390	16622	PI_154844_Arctic	Arr071042	TRUE	OG0016199	N0.HOG0018873 OG0016199	FALSE	6422
Chr05	5546093	5548100	SbPI154844.05G045500	2_16632	448	16633	PI_154844_Arctic	Arr071051	TRUE	OG0016200	N0.HOG0018874 OG0016200	FALSE	6434
Chr05	5752028	5753705	SbPI154844.05G046500	2_16642	559	16643	PI_154844_Arctic	Arr071052	TRUE	OG0016201	N0.HOG0018875 OG0016201	FALSE	6436
Chr05	5757966	5762212	SbPI154844.05G046600	2_16643	698	16644	PI_154844_Arctic	Arr071053	TRUE	OG0016202	N0.HOG0018876 OG0016202	FALSE	6438
Chr05	5777104	5778325	SbPI154844.05G046800	2_16645	302	16646	PI_154844_Arctic	Arr071055	TRUE	OG0016203	N0.HOG0018877 OG0016203	FALSE	6440
Chr05	5778325	5785328	SbPI154844.05G046900	2_16646	619	16647	PI_154844_Arctic	Arr071056	TRUE	OG0016204	N0.HOG0018878 OG0016204	FALSE	6441
Chr05	5884995	5885805	SbPI154844.05G047500	2_16652	127	16653	PI_154844_Arctic	Arr071060	TRUE	OG0016205	N0.HOG0018879 OG0016205	FALSE	6445
scaffold_1124	14131	21262	SbPI656031.K008100	23_29351	293	30097	PI_656031		FALSE	OG0002344	N0.HOG0004710 OG0002344	TRUE	58747
Chr05	5990804	5998800	SbPI154844.05G048300	2_16660	1181	16661	PI_154844_Arctic	Arr837050	TRUE	OG0016206	N0.HOG0018880 OG0016206	FALSE	6452
Chr05	6157902	6162131	SbPI154844.05G049800	2_16675	436	16676	PI_154844_Arctic	Arr837052	FALSE	OG0016207	N0.HOG0018881 OG0016207	FALSE	6464
Chr05	6218577	6219608	SbPI154844.05G050400	2_16681	262	16682	PI_154844_Arctic	Arr837053	FALSE	OG0016208	N0.HOG0018882 OG0016208	FALSE	6471
Chr05	6448728	6455005	SbPI154844.05G051500	2_16692	650	16693	PI_154844_Arctic	Arr071081	TRUE	OG0016209	N0.HOG0018883 OG0016209	FALSE	6476
Chr05	6745459	6754067	SbPI154844.05G052000	2_16697	768	16698	PI_154844_Arctic	Arr837055	TRUE	OG0016210	N0.HOG0018884 OG0016210	FALSE	6480
Chr05	6782854	6796866	SbPI154844.05G052300	2_16700	1247	16701	PI_154844_Arctic	Arr071086	TRUE	OG0016211	N0.HOG0018885 OG0016211	FALSE	6483
Chr05	6814951	6816982	SbPI154844.05G052400	2_16701	318	16702	PI_154844_Arctic	Arr071087	TRUE	OG0016212	N0.HOG0018886 OG0016212	FALSE	6484
Chr05	6828510	6836697	SbPI154844.05G052500	2_16702	591	16703	PI_154844_Arctic	Arr071088	TRUE	OG0016213	N0.HOG0018887 OG0016213	FALSE	6485
Chr05	6837223	6840608	SbPI154844.05G052600	2_16703	1002	16704	PI_154844_Arctic	Arr071089	TRUE	OG0016214	N0.HOG0018888 OG0016214	FALSE	6486
Chr05	6848562	6854191	SbPI154844.05G052700	2_16704	504	16705	PI_154844_Arctic	Arr071090	TRUE	OG0016215	N0.HOG0018889 OG0016215	FALSE	6487
scaffold_1124	25597	26151	SbPI656031.K008200	23_29352	63	30098	PI_656031		FALSE	OG0002345	N0.HOG0004711 OG0002345	TRUE	58748
Chr05	6855303	6858239	SbPI154844.05G052800	2_16705	229	16706	PI_154844_Arctic	Arr071091	TRUE	OG0016216	N0.HOG0018890 OG0016216	FALSE	6488
Chr05	6858372	6859734	SbPI154844.05G052900	2_16706	135	16707	PI_154844_Arctic	Arr071092	TRUE	OG0016217	N0.HOG0018891 OG0016217	FALSE	6489
Chr05	6907282	6910513	SbPI154844.05G053100	2_16708	368	16709	PI_154844_Arctic	Arr071094	TRUE	OG0016218	N0.HOG0018892 OG0016218	FALSE	6491
Chr05	6911637	6912877	SbPI154844.05G053200	2_16709	230	16710	PI_154844_Arctic	Arr071095	TRUE	OG0016219	N0.HOG0018893 OG0016219	FALSE	6492
Chr05	6993747	6996552	SbPI154844.05G053500	2_16712	718	16713	PI_154844_Arctic	Arr071096	TRUE	OG0016220	N0.HOG0018894 OG0016220	FALSE	6493
Chr05	7024767	7028992	SbPI154844.05G053700	2_16714	515	16715	PI_154844_Arctic	Arr837056	TRUE	OG0016221	N0.HOG0018895 OG0016221	FALSE	6494
Chr05	7071024	7076359	SbPI154844.05G054000	2_16717	440	16718	PI_154844_Arctic	Arr071097	TRUE	OG0016222	N0.HOG0018896 OG0016222	FALSE	6497
Chr05	7375112	7380053	SbPI154844.05G055000	2_16727	479	16728	PI_154844_Arctic	Arr071104	TRUE	OG0016223	N0.HOG0018897 OG0016223	FALSE	6508
Chr05	7390468	7392541	SbPI154844.05G055100	2_16728	536	16729	PI_154844_Arctic	Arr071105	TRUE	OG0016224	N0.HOG0018898 OG0016224	FALSE	6509
Chr05	7409941	7414778	SbPI154844.05G055200	2_16729	1027	16730	PI_154844_Arctic	Arr071106	TRUE	OG0016225	N0.HOG0018899 OG0016225	FALSE	6510
scaffold_1124	492	3783	SbPI656031.K007900	23_29349	129	30095	PI_656031		FALSE	OG0004666	N0.HOG0007173 OG0004666	TRUE	58745
Chr05	7671247	7675337	SbPI154844.05G056400	2_16741	926	16742	PI_154844_Arctic	Arr071111	TRUE	OG0016226	N0.HOG0018900 OG0016226	FALSE	6518
Chr05	7734599	7736584	SbPI154844.05G056600	2_16743	318	16744	PI_154844_Arctic	Arr071113	TRUE	OG0016227	N0.HOG0018901 OG0016227	FALSE	6520
Chr05	7952057	7958408	SbPI154844.05G057100	2_16748	977	16749	PI_154844_Arctic	Arr071115	TRUE	OG0016228	N0.HOG0018902 OG0016228	FALSE	6524
Chr05	7966999	7978973	SbPI154844.05G057200	2_16749	963	16750	PI_154844_Arctic	Arr071116	TRUE	OG0016229	N0.HOG0018903 OG0016229	FALSE	6525
Chr05	8066128	8075065	SbPI154844.05G057600	2_16753	1145	16754	PI_154844_Arctic	Arr837060	TRUE	OG0016230	N0.HOG0018904 OG0016230	FALSE	6526
Chr05	8340771	8342309	SbPI154844.05G058400	2_16761	488	16762	PI_154844_Arctic	Arr071119	TRUE	OG0016231	N0.HOG0018905 OG0016231	FALSE	6530
Chr05	8452477	8453961	SbPI154844.05G058800	2_16765	461	16766	PI_154844_Arctic	Arr837062	FALSE	OG0016232	N0.HOG0018906 OG0016232	FALSE	6531
Chr05	8525921	8529901	SbPI154844.05G059100	2_16768	913	16769	PI_154844_Arctic	Arr837063	FALSE	OG0016233	N0.HOG0018907 OG0016233	FALSE	6533
Chr05	8532126	8543408	SbPI154844.05G059200	2_16769	1065	16770	PI_154844_Arctic	Arr071121	TRUE	OG0016234	N0.HOG0018908 OG0016234	FALSE	6534
Chr05	8603317	8607682	SbPI154844.05G059300	2_16770	670	16771	PI_154844_Arctic	Arr071122	TRUE	OG0016235	N0.HOG0018909 OG0016235	FALSE	6535
scaffold_1124	6305	9968	SbPI656031.K008000	23_29350	333	30096	PI_656031		FALSE	OG0004667	N0.HOG0007174 OG0004667	TRUE	58746
Chr05	8649336	8651704	SbPI154844.05G059600	2_16773	482	16774	PI_154844_Arctic	Arr837064	FALSE	OG0016236	N0.HOG0018910 OG0016236	FALSE	6536
Chr05	8659910	8661076	SbPI154844.05G059700	2_16774	101	16775	PI_154844_Arctic	Arr071124	TRUE	OG0016237	N0.HOG0018911 OG0016237	FALSE	6538
Chr05	8661116	8662764	SbPI154844.05G059800	2_16775	307	16776	PI_154844_Arctic	Arr071125	TRUE	OG0016238	N0.HOG0018912 OG0016238	FALSE	6539
Chr05	8803227	8808316	SbPI154844.05G060400	2_16781	376	16782	PI_154844_Arctic	Arr071128	TRUE	OG0016239	N0.HOG0018913 OG0016239	FALSE	6543
Chr05	8898733	8917339	SbPI154844.05G060800	2_16785	670	16786	PI_154844_Arctic	Arr071131	TRUE	OG0016240	N0.HOG0018914 OG0016240	FALSE	6548
Chr05	8917492	8918560	SbPI154844.05G060900	2_16786	356	16787	PI_154844_Arctic	Arr071132	TRUE	OG0016241	N0.HOG0018915 OG0016241	FALSE	6549
Chr05	8933166	8937772	SbPI154844.05G061100	2_16788	516	16789	PI_154844_Arctic	Arr071133	TRUE	OG0016242	N0.HOG0018916 OG0016242	FALSE	6550
Chr05	8976961	8983090	SbPI154844.05G061200	2_16789	583	16790	PI_154844_Arctic	Arr071134	TRUE	OG0016243	N0.HOG0018917 OG0016243	FALSE	6551
Chr05	9241404	9242734	SbPI154844.05G062500	2_16802	255	16803	PI_154844_Arctic	Arr071135	TRUE	OG0016244	N0.HOG0018918 OG0016244	FALSE	6556
Chr05	9288382	9294126	SbPI154844.05G063100	2_16808	1187	16809	PI_154844_Arctic	Arr837067	FALSE	OG0016245	N0.HOG0018919 OG0016245	FALSE	6554
scaffold_1152	3221	5026	SbPI656031.K008300	23_29353	82	30099	PI_656031		FALSE	OG0027147	N0.HOG0030233 OG0027147	TRUE	58749
Chr05	9300745	9307891	SbPI154844.05G063200	2_16809	978	16810	PI_154844_Arctic	Arr071136	TRUE	OG0016246	N0.HOG0018920 OG0016246	FALSE	6558
Chr05	9308184	9312268	SbPI154844.05G063300	2_16810	369	16811	PI_154844_Arctic	Arr071137	TRUE	OG0016247	N0.HOG0018921 OG0016247	FALSE	6560
Chr05	9398025	9402799	SbPI154844.05G063400	2_16811	417	16812	PI_154844_Arctic	Arr837065	FALSE	OG0016248	N0.HOG0018922 OG0016248	FALSE	6542
Chr05	9528907	9534773	SbPI154844.05G064100	2_16818	408	16819	PI_154844_Arctic	Arr837065	FALSE	OG0016249	N0.HOG0018923 OG0016249	FALSE	6542
Chr05	9917030	9918683	SbPI154844.05G064300	2_16820	508	16821	PI_154844_Arctic	Arr071139	TRUE	OG0016250	N0.HOG0018924 OG0016250	FALSE	6566
Chr05	10302839	10307257	SbPI154844.05G065400	2_16831	401	16832	PI_154844_Arctic	Arr837065	FALSE	OG0016251	N0.HOG0018925 OG0016251	FALSE	6542
Chr05	10364444	10372792	SbPI154844.05G065600	2_16833	946	16834	PI_154844_Arctic	Arr071143	TRUE	OG0016252	N0.HOG0018926 OG0016252	FALSE	6571
Chr05	10374202	10375970	SbPI154844.05G065700	2_16834	387	16835	PI_154844_Arctic	Arr071144	TRUE	OG0016253	N0.HOG0018927 OG0016253	FALSE	6573
Chr05	10375977	10378828	SbPI154844.05G065800	2_16835	125	16836	PI_154844_Arctic	Arr071145	TRUE	OG0016254	N0.HOG0018928 OG0016254	FALSE	6574
Chr05	10500968	10504042	SbPI154844.05G066300	2_16840	352	16841	PI_154844_Arctic	Arr071148	TRUE	OG0016255	N0.HOG0018929 OG0016255	FALSE	6577
scaffold_1155	6254	18043	SbPI656031.K008400	23_29354	616	30100	PI_656031		FALSE	OG0000644	N0.HOG0002242 OG0000644	TRUE	58750
Chr05	10532727	10535569	SbPI154844.05G066600	2_16843	143	16844	PI_154844_Arctic	Arr071149	TRUE	OG0016256	N0.HOG0018930 OG0016256	FALSE	6578
Chr05	10535858	10543186	SbPI154844.05G066700	2_16844	571	16845	PI_154844_Arctic	Arr071150	TRUE	OG0016257	N0.HOG0018931 OG0016257	FALSE	6579
Chr05	10669367	10669758	SbPI154844.05G066900	2_16846	76	16847	PI_154844_Arctic	Arr071151	TRUE	OG0016258	N0.HOG0018932 OG0016258	FALSE	6580
Chr05	10682806	10685890	SbPI154844.05G067000	2_16847	608	16848	PI_154844_Arctic	Arr071152	TRUE	OG0016259	N0.HOG0018933 OG0016259	FALSE	6581
Chr05	11109976	11112877	SbPI154844.05G068700	2_16864	458	16865	PI_154844_Arctic	Arr837072	FALSE	OG0016260	N0.HOG0018934 OG0016260	FALSE	6589
Chr05	11273155	11277485	SbPI154844.05G069600	2_16873	606	16874	PI_154844_Arctic	Arr071157	TRUE	OG0016261	N0.HOG0018935 OG0016261	FALSE	6590
Chr05	11380036	11382054	SbPI154844.05G069800	2_16875	287	16876	PI_154844_Arctic	Arr071158	TRUE	OG0016262	N0.HOG0018936 OG0016262	FALSE	6592
Chr05	11385689	11403201	SbPI154844.05G069900	2_16876	482	16877	PI_154844_Arctic	Arr071159	TRUE	OG0016263	N0.HOG0018937 OG0016263	FALSE	6593
Chr05	11404463	11408112	SbPI154844.05G070000	2_16877	357	16878	PI_154844_Arctic	Arr071160	TRUE	OG0016264	N0.HOG0018938 OG0016264	FALSE	6594
Chr05	11429725	11430049	SbPI154844.05G070200	2_16879	108	16880	PI_154844_Arctic	Arr071162	TRUE	OG0016265	N0.HOG0018939 OG0016265	FALSE	6596
scaffold_1165	43803	44895	SbPI656031.K008600	23_29356	196	30102	PI_656031		FALSE	OG0001582	N0.HOG0003883 OG0001582	TRUE	58752
Chr05	11473523	11478125	SbPI154844.05G070400	2_16881	625	16882	PI_154844_Arctic	Arr071163	TRUE	OG0016266	N0.HOG0018940 OG0016266	FALSE	6597
Chr05	11727297	11730261	SbPI154844.05G071100	2_16888	470	16889	PI_154844_Arctic	Arr071170	TRUE	OG0016267	N0.HOG0018941 OG0016267	FALSE	6605
Chr05	11739690	11747880	SbPI154844.05G071200	2_16889	307	16890	PI_154844_Arctic	Arr071171	TRUE	OG0016268	N0.HOG0018942 OG0016268	FALSE	6606
Chr05	11841409	11852351	SbPI154844.05G071500	2_16892	255	16893	PI_154844_Arctic	Arr071174	TRUE	OG0016269	N0.HOG0018943 OG0016269	FALSE	6609
Chr05	11858915	11860775	SbPI154844.05G071600	2_16893	436	16894	PI_154844_Arctic	Arr071175	TRUE	OG0016270	N0.HOG0018944 OG0016270	FALSE	6610
Chr05	11898893	11900038	SbPI154844.05G071700	2_16894	208	16895	PI_154844_Arctic	Arr071176	TRUE	OG0016271	N0.HOG0018945 OG0016271	FALSE	6611
Chr05	11970420	11972285	SbPI154844.05G071900	2_16896	375	16897	PI_154844_Arctic	Arr071178	TRUE	OG0016272	N0.HOG0018946 OG0016272	FALSE	6614
Chr05	12213676	12215671	SbPI154844.05G072300	2_16900	329	16901	PI_154844_Arctic	Arr071182	TRUE	OG0016273	N0.HOG0018947 OG0016273	FALSE	6618
Chr05	12214962	12221691	SbPI154844.05G072400	2_16901	587	16902	PI_154844_Arctic	Arr071183	TRUE	OG0016274	N0.HOG0018948 OG0016274	FALSE	6619
Chr05	12223290	12235405	SbPI154844.05G072500	2_16902	707	16903	PI_154844_Arctic	Arr071184	TRUE	OG0016275	N0.HOG0018949 OG0016275	FALSE	6620
scaffold_1165	56	10247	SbPI656031.K008500	23_29355	375	30101	PI_656031		FALSE	OG0034273	N0.HOG0037654 OG0034273	TRUE	58751
Chr05	12278738	12279892	SbPI154844.05G072600	2_16903	257	16904	PI_154844_Arctic	Arr071185	TRUE	OG0016276	N0.HOG0018950 OG0016276	FALSE	6621
Chr05	12408213	12417167	SbPI154844.05G072800	2_16905	956	16906	PI_154844_Arctic	Arr071187	TRUE	OG0016277	N0.HOG0018951 OG0016277	FALSE	6625
Chr05	12443089	12443841	SbPI154844.05G072900	2_16906	153	16907	PI_154844_Arctic	Arr071188	TRUE	OG0016278	N0.HOG0018952 OG0016278	FALSE	6626
Chr05	12446115	12446649	SbPI154844.05G073000	2_16907	178	16908	PI_154844_Arctic	Arr071189	TRUE	OG0016279	N0.HOG0018953 OG0016279	FALSE	6627
Chr05	12448832	12449609	SbPI154844.05G073100	2_16908	174	16909	PI_154844_Arctic	Arr071190	TRUE	OG0016280	N0.HOG0018954 OG0016280	FALSE	6628
Chr05	12591089	12593504	SbPI154844.05G073400	2_16911	521	16912	PI_154844_Arctic	Arr071191	TRUE	OG0016281	N0.HOG0018955 OG0016281	FALSE	6629
Chr05	12650505	12653573	SbPI154844.05G073500	2_16912	360	16913	PI_154844_Arctic	Arr071192	TRUE	OG0016282	N0.HOG0018956 OG0016282	FALSE	6630
Chr05	12768877	12782438	SbPI154844.05G073800	2_16915	463	16916	PI_154844_Arctic	Arr071193	TRUE	OG0016283	N0.HOG0018957 OG0016283	FALSE	6632
Chr05	12786928	12788643	SbPI154844.05G073900	2_16916	361	16917	PI_154844_Arctic	Arr071194	TRUE	OG0016284	N0.HOG0018958 OG0016284	FALSE	6633
Chr05	12798423	12799890	SbPI154844.05G074100	2_16918	351	16919	PI_154844_Arctic	Arr071196	TRUE	OG0016285	N0.HOG0018959 OG0016285	FALSE	6635
scaffold_1167	18846	19769	SbPI656031.K008700	23_29357	102	30103	PI_656031		FALSE	OG0000472	N0.HOG0001776 OG0000472	TRUE	58753
Chr05	12882955	12889006	SbPI154844.05G074300	2_16920	1071	16921	PI_154844_Arctic	Arr071198	TRUE	OG0016286	N0.HOG0018960 OG0016286	FALSE	6637
Chr05	12908305	12909570	SbPI154844.05G074500	2_16922	375	16923	PI_154844_Arctic	Arr071199	TRUE	OG0016287	N0.HOG0018961 OG0016287	FALSE	6639
Chr05	12992813	12994019	SbPI154844.05G074700	2_16924	402	16925	PI_154844_Arctic	Arr837074	TRUE	OG0016288	N0.HOG0018962 OG0016288	FALSE	6638
Chr05	13006980	13008198	SbPI154844.05G074800	2_16925	406	16926	PI_154844_Arctic	Arr837074	FALSE	OG0016289	N0.HOG0018963 OG0016289	FALSE	6638
Chr05	13014097	13017652	SbPI154844.05G074900	2_16926	339	16927	PI_154844_Arctic	Arr071201	TRUE	OG0016290	N0.HOG0018964 OG0016290	FALSE	6641
Chr05	13422713	13426590	SbPI154844.05G075200	2_16929	691	16930	PI_154844_Arctic	Arr071203	TRUE	OG0016291	N0.HOG0018965 OG0016291	FALSE	6643
Chr05	13434389	13439472	SbPI154844.05G075300	2_16930	526	16931	PI_154844_Arctic	Arr071204	TRUE	OG0016292	N0.HOG0018966 OG0016292	FALSE	6644
Chr05	13440347	13448242	SbPI154844.05G075400	2_16931	1075	16932	PI_154844_Arctic	Arr071205	TRUE	OG0016293	N0.HOG0018967 OG0016293	FALSE	6645
Chr05	13629402	13632897	SbPI154844.05G075800	2_16935	321	16936	PI_154844_Arctic	Arr071209	TRUE	OG0016294	N0.HOG0018968 OG0016294	FALSE	6650
Chr05	14321727	14368293	SbPI154844.05G076400	2_16941	767	16942	PI_154844_Arctic	Arr071211	TRUE	OG0016295	N0.HOG0018969 OG0016295	FALSE	6654
scaffold_1167	45848	47441	SbPI656031.K008800	23_29358	304	30104	PI_656031		FALSE	OG0000819	N0.HOG0002657 OG0000819	TRUE	58754
Chr05	14399270	14404970	SbPI154844.05G076600	2_16943	772	16944	PI_154844_Arctic	Arr071212	TRUE	OG0016296	N0.HOG0018970 OG0016296	FALSE	6657
Chr05	14626332	14627664	SbPI154844.05G077100	2_16948	106	16949	PI_154844_Arctic	Arr071214	TRUE	OG0016297	N0.HOG0018971 OG0016297	FALSE	6660
Chr05	14673202	14676379	SbPI154844.05G077300	2_16950	627	16951	PI_154844_Arctic	Arr837077	TRUE	OG0016298	N0.HOG0018972 OG0016298	FALSE	6655
Chr05	14678771	14685428	SbPI154844.05G077600	2_16953	964	16954	PI_154844_Arctic	Arr071215	TRUE	OG0016299	N0.HOG0018973 OG0016299	FALSE	6661
Chr05	14978956	14979662	SbPI154844.05G077900	2_16956	145	16957	PI_154844_Arctic	Arr837079	TRUE	OG0016300	N0.HOG0018974 OG0016300	FALSE	6663
Chr05	15001791	15002852	SbPI154844.05G078000	2_16957	144	16958	PI_154844_Arctic	Arr837079	FALSE	OG0016301	N0.HOG0018975 OG0016301	FALSE	6663
Chr05	15027820	15029884	SbPI154844.05G078100	2_16958	331	16959	PI_154844_Arctic	Arr837078	FALSE	OG0016302	N0.HOG0018976 OG0016302	FALSE	6659
Chr05	15096508	15109242	SbPI154844.05G078700	2_16964	911	16965	PI_154844_Arctic	Arr071217	TRUE	OG0016303	N0.HOG0018977 OG0016303	FALSE	6667
Chr05	15208266	15217163	SbPI154844.05G079000	2_16967	1208	16968	PI_154844_Arctic	Arr837081	TRUE	OG0016304	N0.HOG0018978 OG0016304	FALSE	6669
Chr05	15228170	15229562	SbPI154844.05G079100	2_16968	112	16969	PI_154844_Arctic	Arr071219	TRUE	OG0016305	N0.HOG0018979 OG0016305	FALSE	6670
scaffold_1168	33895	35553	SbPI656031.K009000	23_29360	124	30106	PI_656031		FALSE	OG0019131	N0.HOG0021813 OG0019131	TRUE	58756
Chr05	15332666	15337390	SbPI154844.05G079400	2_16971	908	16972	PI_154844_Arctic	Arr071220	TRUE	OG0016306	N0.HOG0018980 OG0016306	FALSE	6672
Chr05	15955033	15960170	SbPI154844.05G080400	2_16981	447	16982	PI_154844_Arctic	Arr837075	TRUE	OG0016307	N0.HOG0018981 OG0016307	FALSE	6652
Chr05	15985589	15988010	SbPI154844.05G080500	2_16982	807	16983	PI_154844_Arctic	Arr071226	TRUE	OG0016308	N0.HOG0018982 OG0016308	FALSE	6679
Chr05	16120194	16122227	SbPI154844.05G080700	2_16984	186	16985	PI_154844_Arctic	Arr071227	TRUE	OG0016309	N0.HOG0018983 OG0016309	FALSE	6680
Chr05	16127237	16134264	SbPI154844.05G080800	2_16985	359	16986	PI_154844_Arctic	Arr071228	TRUE	OG0016310	N0.HOG0018984 OG0016310	FALSE	6681
Chr05	16182923	16184908	SbPI154844.05G081100	2_16988	186	16989	PI_154844_Arctic	Arr071229	TRUE	OG0016311	N0.HOG0018985 OG0016311	FALSE	6682
Chr05	16187973	16189215	SbPI154844.05G081200	2_16989	310	16990	PI_154844_Arctic	Arr071230	TRUE	OG0016312	N0.HOG0018986 OG0016312	FALSE	6683
Chr05	16227363	16236692	SbPI154844.05G081300	2_16990	989	16991	PI_154844_Arctic	Arr071231	TRUE	OG0016313	N0.HOG0018987 OG0016313	FALSE	6684
Chr05	16263690	16264930	SbPI154844.05G081400	2_16991	313	16992	PI_154844_Arctic	Arr071232	TRUE	OG0016314	N0.HOG0018988 OG0016314	FALSE	6685
Chr05	16332361	16336834	SbPI154844.05G081700	2_16994	462	16995	PI_154844_Arctic	Arr071233	TRUE	OG0016315	N0.HOG0018989 OG0016315	FALSE	6688
scaffold_1168	43896	46978	SbPI656031.K009200	23_29362	871	30108	PI_656031		FALSE	OG0019132	N0.HOG0021814 OG0019132	TRUE	58758
Chr05	16479667	16481148	SbPI154844.05G081800	2_16995	244	16996	PI_154844_Arctic	Arr071234	TRUE	OG0016316	N0.HOG0018990 OG0016316	FALSE	6689
Chr05	16793958	16797883	SbPI154844.05G082000	2_16997	293	16998	PI_154844_Arctic	Arr071235	TRUE	OG0016317	N0.HOG0018991 OG0016317	FALSE	6690
Chr05	16872165	16885739	SbPI154844.05G082100	2_16998	108	16999	PI_154844_Arctic	Arr071236	TRUE	OG0016318	N0.HOG0018992 OG0016318	FALSE	6691
Chr05	16885790	16890545	SbPI154844.05G082200	2_16999	359	17000	PI_154844_Arctic	Arr071237	TRUE	OG0016319	N0.HOG0018993 OG0016319	FALSE	6692
Chr05	16973218	16986327	SbPI154844.05G082300	2_17000	680	17001	PI_154844_Arctic	Arr071238	TRUE	OG0016320	N0.HOG0018994 OG0016320	FALSE	6693
Chr05	16988633	16993642	SbPI154844.05G082400	2_17001	368	17002	PI_154844_Arctic	Arr071239	TRUE	OG0016321	N0.HOG0018995 OG0016321	FALSE	6694
Chr05	16999262	17003439	SbPI154844.05G082500	2_17002	449	17003	PI_154844_Arctic	Arr071240	TRUE	OG0016322	N0.HOG0018996 OG0016322	FALSE	6695
Chr05	17168169	17169048	SbPI154844.05G082600	2_17003	123	17004	PI_154844_Arctic	Arr071241	TRUE	OG0016323	N0.HOG0018997 OG0016323	FALSE	6697
Chr05	17259193	17265994	SbPI154844.05G082700	2_17004	681	17005	PI_154844_Arctic	Arr071242	TRUE	OG0016324	N0.HOG0018998 OG0016324	FALSE	6698
Chr05	17273619	17275139	SbPI154844.05G082800	2_17005	247	17006	PI_154844_Arctic	Arr071243	TRUE	OG0016325	N0.HOG0018999 OG0016325	FALSE	6699
scaffold_1168	14860	19072	SbPI656031.K008900	23_29359	433	30105	PI_656031		FALSE	OG0023877	N0.HOG0026605 OG0023877	TRUE	58755
Chr05	17275139	17283749	SbPI154844.05G082900	2_17006	528	17007	PI_154844_Arctic	Arr071244	TRUE	OG0016326	N0.HOG0019000 OG0016326	FALSE	6700
Chr05	17508079	17509221	SbPI154844.05G083400	2_17011	238	17012	PI_154844_Arctic	Arr071245	TRUE	OG0016327	N0.HOG0019001 OG0016327	FALSE	6702
Chr05	17806166	17808706	SbPI154844.05G083700	2_17014	403	17015	PI_154844_Arctic	Arr071247	TRUE	OG0016328	N0.HOG0019002 OG0016328	FALSE	6704
Chr05	17849653	17851176	SbPI154844.05G083800	2_17015	393	17016	PI_154844_Arctic	Arr071248	TRUE	OG0016329	N0.HOG0019003 OG0016329	FALSE	6706
Chr05	18285726	18286575	SbPI154844.05G084500	2_17022	283	17023	PI_154844_Arctic	Arr837084	FALSE	OG0016330	N0.HOG0019004 OG0016330	FALSE	6711
Chr05	18663962	18665832	SbPI154844.05G085100	2_17028	342	17029	PI_154844_Arctic	Arr071255	TRUE	OG0016331	N0.HOG0019005 OG0016331	FALSE	6717
Chr05	18749003	18754164	SbPI154844.05G085200	2_17029	654	17030	PI_154844_Arctic	Arr071256	TRUE	OG0016332	N0.HOG0019006 OG0016332	FALSE	6718
Chr05	19068381	19071115	SbPI154844.05G085800	2_17035	277	17036	PI_154844_Arctic	Arr071260	TRUE	OG0016333	N0.HOG0019007 OG0016333	FALSE	6724
Chr05	19211886	19213194	SbPI154844.05G085900	2_17036	436	17037	PI_154844_Arctic	Arr071261	TRUE	OG0016334	N0.HOG0019008 OG0016334	FALSE	6725
Chr05	19518435	19523465	SbPI154844.05G086100	2_17038	548	17039	PI_154844_Arctic	Arr071263	TRUE	OG0016335	N0.HOG0019009 OG0016335	FALSE	6728
scaffold_1168	37842	42930	SbPI656031.K009100	23_29361	216	30107	PI_656031		FALSE	OG0024605	N0.HOG0027386 OG0024605	TRUE	58757
Chr05	19646919	19649973	SbPI154844.05G086400	2_17041	923	17042	PI_154844_Arctic	Arr071265	TRUE	OG0016336	N0.HOG0019010 OG0016336	FALSE	6730
Chr05	19908924	19911153	SbPI154844.05G086500	2_17042	529	17043	PI_154844_Arctic	Arr071266	TRUE	OG0016337	N0.HOG0019011 OG0016337	FALSE	6731
Chr05	19987846	20025360	SbPI154844.05G086600	2_17043	482	17044	PI_154844_Arctic	Arr071267	TRUE	OG0016338	N0.HOG0019012 OG0016338	FALSE	6733
Chr05	20027190	20033805	SbPI154844.05G086800	2_17045	450	17046	PI_154844_Arctic	Arr071268	TRUE	OG0016339	N0.HOG0019013 OG0016339	FALSE	6734
Chr05	20035783	20039408	SbPI154844.05G086900	2_17046	494	17047	PI_154844_Arctic	Arr071269	TRUE	OG0016340	N0.HOG0019014 OG0016340	FALSE	6735
Chr05	20079376	20087269	SbPI154844.05G087000	2_17047	332	17048	PI_154844_Arctic	Arr071270	TRUE	OG0016341	N0.HOG0019015 OG0016341	FALSE	6736
Chr05	20110946	20122965	SbPI154844.05G087100	2_17048	541	17049	PI_154844_Arctic	Arr071271	TRUE	OG0016342	N0.HOG0019016 OG0016342	FALSE	6737
Chr05	20334615	20335993	SbPI154844.05G087400	2_17051	227	17052	PI_154844_Arctic	Arr071274	TRUE	OG0016343	N0.HOG0019017 OG0016343	FALSE	6740
Chr05	20386607	20396521	SbPI154844.05G087500	2_17052	387	17053	PI_154844_Arctic	Arr837087	FALSE	OG0016344	N0.HOG0019018 OG0016344	FALSE	6741
Chr05	20411485	20416613	SbPI154844.05G087700	2_17054	578	17055	PI_154844_Arctic	Arr837087	FALSE	OG0016345	N0.HOG0019019 OG0016345	FALSE	6741
scaffold_1173	1332	5678	SbPI656031.K009300	23_29363	720	30109	PI_656031		FALSE	OG0001587	N0.HOG0003888 OG0001587	TRUE	58759
Chr05	20559338	20561006	SbPI154844.05G088100	2_17058	367	17059	PI_154844_Arctic	Arr837088	TRUE	OG0016346	N0.HOG0019020 OG0016346	FALSE	6744
Chr05	20806964	20808426	SbPI154844.05G088200	2_17059	122	17060	PI_154844_Arctic	Arr071276	TRUE	OG0016347	N0.HOG0019021 OG0016347	FALSE	6745
Chr05	21609405	21618310	SbPI154844.05G088300	2_17060	794	17061	PI_154844_Arctic	Arr071277	TRUE	OG0016348	N0.HOG0019022 OG0016348	FALSE	6746
Chr05	22555073	22557499	SbPI154844.05G088400	2_17061	178	17062	PI_154844_Arctic	Arr071278	TRUE	OG0016349	N0.HOG0019023 OG0016349	FALSE	6747
Chr05	23815328	23820033	SbPI154844.05G088700	2_17064	779	17065	PI_154844_Arctic	Arr071281	TRUE	OG0016350	N0.HOG0019024 OG0016350	FALSE	6750
Chr05	24001402	24018369	SbPI154844.05G088800	2_17065	206	17066	PI_154844_Arctic	Arr071282	TRUE	OG0016351	N0.HOG0019025 OG0016351	FALSE	6751
Chr05	24586856	24593709	SbPI154844.05G089200	2_17069	773	17070	PI_154844_Arctic	Arr071284	TRUE	OG0016352	N0.HOG0019026 OG0016352	FALSE	6754
Chr05	24920789	24924766	SbPI154844.05G089400	2_17071	792	17072	PI_154844_Arctic	Arr071285	TRUE	OG0016353	N0.HOG0019027 OG0016353	FALSE	6755
Chr05	25486508	25491395	SbPI154844.05G089500	2_17072	574	17073	PI_154844_Arctic	Arr071286	TRUE	OG0016354	N0.HOG0019028 OG0016354	FALSE	6756
Chr05	25491436	25492345	SbPI154844.05G089600	2_17073	80	17074	PI_154844_Arctic	Arr071287	TRUE	OG0016355	N0.HOG0019029 OG0016355	FALSE	6757
scaffold_1173	25133	25771	SbPI656031.K009500	23_29365	167	30111	PI_656031		FALSE	OG0031536	N0.HOG0034896 OG0031536	TRUE	58761
Chr05	28039805	28056719	SbPI154844.05G089900	2_17076	538	17077	PI_154844_Arctic	Arr071289	TRUE	OG0016356	N0.HOG0019030 OG0016356	FALSE	6759
Chr05	30274047	30279740	SbPI154844.05G090100	2_17078	412	17079	PI_154844_Arctic	Arr071291	TRUE	OG0016357	N0.HOG0019031 OG0016357	FALSE	6763
Chr05	31132599	31142226	SbPI154844.05G090200	2_17079	352	17080	PI_154844_Arctic	Arr071292	TRUE	OG0016358	N0.HOG0019032 OG0016358	FALSE	6764
Chr05	41369319	41389628	SbPI154844.05G090800	2_17085	1106	17086	PI_154844_Arctic	Arr071293	TRUE	OG0016359	N0.HOG0019033 OG0016359	FALSE	6765
Chr05	42292512	42315221	SbPI154844.05G091000	2_17087	580	17088	PI_154844_Arctic	Arr071295	TRUE	OG0016360	N0.HOG0019034 OG0016360	FALSE	6768
Chr05	42475181	42485525	SbPI154844.05G091100	2_17088	446	17089	PI_154844_Arctic	Arr071296	TRUE	OG0016361	N0.HOG0019035 OG0016361	FALSE	6769
Chr05	44048706	44054673	SbPI154844.05G091300	2_17090	358	17091	PI_154844_Arctic	Arr071297	TRUE	OG0016362	N0.HOG0019036 OG0016362	FALSE	6771
Chr05	44113235	44156082	SbPI154844.05G091400	2_17091	403	17092	PI_154844_Arctic	Arr071298	TRUE	OG0016363	N0.HOG0019038 OG0016363	FALSE	6772
Chr05	44326405	44330910	SbPI154844.05G091600	2_17093	472	17094	PI_154844_Arctic	Arr071300	TRUE	OG0016364	N0.HOG0019039 OG0016364	FALSE	6774
Chr05	45400518	45403547	SbPI154844.05G091800	2_17095	486	17096	PI_154844_Arctic	Arr071301	TRUE	OG0016365	N0.HOG0019040 OG0016365	FALSE	6777
scaffold_1173	5680	45343	SbPI656031.K009400	23_29364	2377	30110	PI_656031		FALSE	OG0001587	N0.NoHOG09018	TRUE	58760
Chr05	46469315	46469875	SbPI154844.05G092000	2_17097	150	17098	PI_154844_Arctic	Arr071303	TRUE	OG0016366	N0.HOG0019041 OG0016366	FALSE	6779
Chr05	47179303	47190348	SbPI154844.05G092300	2_17100	915	17101	PI_154844_Arctic	Arr071305	TRUE	OG0016367	N0.HOG0019042 OG0016367	FALSE	6781
Chr05	48099365	48102361	SbPI154844.05G092400	2_17101	216	17102	PI_154844_Arctic	Arr071306	TRUE	OG0016368	N0.HOG0019043 OG0016368	FALSE	6782
Chr05	48285915	48287246	SbPI154844.05G092500	2_17102	171	17103	PI_154844_Arctic	Arr071307	TRUE	OG0016369	N0.HOG0019044 OG0016369	FALSE	6783
Chr05	48289993	48293809	SbPI154844.05G092600	2_17103	286	17104	PI_154844_Arctic	Arr071308	TRUE	OG0016370	N0.HOG0019045 OG0016370	FALSE	6784
Chr05	48725410	48755563	SbPI154844.05G092700	2_17104	447	17105	PI_154844_Arctic	Arr071309	TRUE	OG0016371	N0.HOG0019046 OG0016371	FALSE	6786
Chr05	49267019	49268658	SbPI154844.05G093100	2_17108	237	17109	PI_154844_Arctic	Arr071313	TRUE	OG0016372	N0.HOG0019047 OG0016372	FALSE	6790
Chr05	49796345	49799152	SbPI154844.05G093200	2_17109	177	17110	PI_154844_Arctic	Arr071314	TRUE	OG0016373	N0.HOG0019048 OG0016373	FALSE	6791
Chr05	50173371	50195633	SbPI154844.05G093300	2_17110	911	17111	PI_154844_Arctic	Arr071315	TRUE	OG0016374	N0.HOG0019049 OG0016374	FALSE	6792
Chr05	50244095	50246908	SbPI154844.05G093500	2_17112	740	17113	PI_154844_Arctic	Arr071316	TRUE	OG0016375	N0.HOG0019050 OG0016375	FALSE	6793
scaffold_1176	12982	17014	SbPI656031.K009800	23_29368	319	30114	PI_656031		FALSE	OG0002479	N0.HOG0004859 OG0002479	TRUE	58764
Chr05	50324682	50331005	SbPI154844.05G093600	2_17113	47	17114	PI_154844_Arctic	Arr071317	TRUE	OG0016376	N0.HOG0019051 OG0016376	FALSE	6794
Chr05	50654002	50655895	SbPI154844.05G093700	2_17114	447	17115	PI_154844_Arctic	Arr071318	TRUE	OG0016377	N0.HOG0019052 OG0016377	FALSE	6795
Chr05	51262130	51264997	SbPI154844.05G093800	2_17115	793	17116	PI_154844_Arctic	Arr071319	TRUE	OG0016378	N0.HOG0019053 OG0016378	FALSE	6798
Chr05	54888383	54890632	SbPI154844.05G095000	2_17127	524	17128	PI_154844_Arctic	Arr071322	TRUE	OG0016379	N0.HOG0019054 OG0016379	FALSE	6805
Chr05	55073360	55090407	SbPI154844.05G095100	2_17128	183	17129	PI_154844_Arctic	Arr071323	TRUE	OG0016380	N0.HOG0019055 OG0016380	FALSE	6806
Chr05	55141232	55143496	SbPI154844.05G095300	2_17130	364	17131	PI_154844_Arctic	Arr071325	TRUE	OG0016381	N0.HOG0019056 OG0016381	FALSE	6808
Chr05	55366410	55371763	SbPI154844.05G095900	2_17136	288	17137	PI_154844_Arctic	Arr071327	TRUE	OG0016382	N0.HOG0019057 OG0016382	FALSE	6811
Chr05	55371763	55373504	SbPI154844.05G096000	2_17137	490	17138	PI_154844_Arctic	Arr071328	TRUE	OG0016383	N0.HOG0019058 OG0016383	FALSE	6812
Chr05	55437154	55445501	SbPI154844.05G096100	2_17138	460	17139	PI_154844_Arctic	Arr071329	TRUE	OG0016384	N0.HOG0019059 OG0016384	FALSE	6813
Chr05	55580199	55581637	SbPI154844.05G096300	2_17140	375	17141	PI_154844_Arctic	Arr071331	TRUE	OG0016385	N0.HOG0019060 OG0016385	FALSE	6816
scaffold_1176	9800	12223	SbPI656031.K009700	23_29367	309	30113	PI_656031		FALSE	OG0002480	N0.HOG0004860 OG0002480	TRUE	58763
Chr05	55585997	55592481	SbPI154844.05G096400	2_17141	956	17142	PI_154844_Arctic	Arr071332	TRUE	OG0016386	N0.HOG0019061 OG0016386	FALSE	6817
Chr05	55725846	55728424	SbPI154844.05G096500	2_17142	732	17143	PI_154844_Arctic	Arr071333	TRUE	OG0016387	N0.HOG0019062 OG0016387	FALSE	6818
Chr05	56256832	56260270	SbPI154844.05G096800	2_17145	655	17146	PI_154844_Arctic	Arr071338	TRUE	OG0016388	N0.HOG0019063 OG0016388	FALSE	6822
Chr05	56527552	56530281	SbPI154844.05G097500	2_17152	173	17153	PI_154844_Arctic	Arr071344	TRUE	OG0016389	N0.HOG0019064 OG0016389	FALSE	6828
Chr05	56530453	56536713	SbPI154844.05G097600	2_17153	363	17154	PI_154844_Arctic	Arr071345	TRUE	OG0016390	N0.HOG0019065 OG0016390	FALSE	6830
Chr05	56556342	56558654	SbPI154844.05G097700	2_17154	391	17155	PI_154844_Arctic	Arr071346	TRUE	OG0016391	N0.HOG0019066 OG0016391	FALSE	6831
Chr05	56865095	56878365	SbPI154844.05G097800	2_17155	312	17156	PI_154844_Arctic	Arr071347	TRUE	OG0016392	N0.HOG0019067 OG0016392	FALSE	6832
Chr05	56970439	56971820	SbPI154844.05G097900	2_17156	316	17157	PI_154844_Arctic	Arr071348	TRUE	OG0016393	N0.HOG0019068 OG0016393	FALSE	6833
Chr05	57343089	57346800	SbPI154844.05G098600	2_17163	226	17164	PI_154844_Arctic	Arr071352	TRUE	OG0016394	N0.HOG0019069 OG0016394	FALSE	6839
Chr05	57579706	57580789	SbPI154844.05G099100	2_17168	163	17169	PI_154844_Arctic	Arr071355	TRUE	OG0016395	N0.HOG0019070 OG0016395	FALSE	6842
scaffold_1176	27000	33283	SbPI656031.K009900	23_29369	540	30115	PI_656031		FALSE	OG0005103	N0.HOG0007624 OG0005103	TRUE	58765
Chr05	57582309	57618216	SbPI154844.05G099200	2_17169	1711	17170	PI_154844_Arctic	Arr071356	TRUE	OG0016396	N0.HOG0019071 OG0016396	FALSE	6844
Chr05	57706033	57711298	SbPI154844.05G099300	2_17170	271	17171	PI_154844_Arctic	Arr071357	TRUE	OG0016397	N0.HOG0019072 OG0016397	FALSE	6845
Chr05	57917383	57919278	SbPI154844.05G099600	2_17173	482	17174	PI_154844_Arctic	Arr071359	TRUE	OG0016399	N0.HOG0019074 OG0016399	FALSE	6847
Chr05	58283736	58286953	SbPI154844.05G099700	2_17174	546	17175	PI_154844_Arctic	Arr071360	TRUE	OG0016400	N0.HOG0019075 OG0016400	FALSE	6848
Chr05	58671356	58679535	SbPI154844.05G100000	2_17177	336	17178	PI_154844_Arctic	Arr071363	TRUE	OG0016401	N0.HOG0019076 OG0016401	FALSE	6851
Chr05	58745507	58747204	SbPI154844.05G100100	2_17178	339	17179	PI_154844_Arctic	Arr071364	TRUE	OG0016402	N0.HOG0019077 OG0016402	FALSE	6853
Chr05	59062959	59065125	SbPI154844.05G100200	2_17179	718	17180	PI_154844_Arctic	Arr071365	TRUE	OG0016403	N0.HOG0019078 OG0016403	FALSE	6854
Chr05	59330626	59332033	SbPI154844.05G100700	2_17184	130	17185	PI_154844_Arctic	Arr071370	TRUE	OG0016404	N0.HOG0019079 OG0016404	FALSE	6859
Chr05	59342099	59343398	SbPI154844.05G100800	2_17185	132	17186	PI_154844_Arctic	Arr071371	TRUE	OG0016405	N0.HOG0019080 OG0016405	FALSE	6860
Chr05	59405478	59406412	SbPI154844.05G100900	2_17186	144	17187	PI_154844_Arctic	Arr071372	TRUE	OG0016406	N0.HOG0019081 OG0016406	FALSE	6861
scaffold_1176	860	3349	SbPI656031.K009600	23_29366	228	30112	PI_656031		FALSE	OG0029100	N0.HOG0032375 OG0029100	TRUE	58762
Chr05	59424828	59425590	SbPI154844.05G101000	2_17187	141	17188	PI_154844_Arctic	Arr071373	TRUE	OG0016407	N0.HOG0019082 OG0016407	FALSE	6862
Chr05	59523885	59525655	SbPI154844.05G101300	2_17190	406	17191	PI_154844_Arctic	Arr071376	TRUE	OG0016408	N0.HOG0019083 OG0016408	FALSE	6866
Chr05	59554929	59560426	SbPI154844.05G101400	2_17191	529	17192	PI_154844_Arctic	Arr071377	TRUE	OG0016409	N0.HOG0019084 OG0016409	FALSE	6867
Chr05	59565957	59569554	SbPI154844.05G101500	2_17192	465	17193	PI_154844_Arctic	Arr071378	TRUE	OG0016410	N0.HOG0019085 OG0016410	FALSE	6868
Chr05	59659720	59665245	SbPI154844.05G101700	2_17194	315	17195	PI_154844_Arctic	Arr071380	TRUE	OG0016411	N0.HOG0019086 OG0016411	FALSE	6870
Chr05	59665199	59669232	SbPI154844.05G101800	2_17195	720	17196	PI_154844_Arctic	Arr071381	TRUE	OG0016412	N0.HOG0019087 OG0016412	FALSE	6871
Chr05	59670423	59676605	SbPI154844.05G101900	2_17196	575	17197	PI_154844_Arctic	Arr071382	TRUE	OG0016413	N0.HOG0019088 OG0016413	FALSE	6872
Chr05	59682815	59685412	SbPI154844.05G102000	2_17197	290	17198	PI_154844_Arctic	Arr071383	TRUE	OG0016414	N0.HOG0019089 OG0016414	FALSE	6874
Chr05	60241090	60248988	SbPI154844.05G102200	2_17199	1739	17200	PI_154844_Arctic	Arr837090	FALSE	OG0016415	N0.HOG0019090 OG0016415	FALSE	6875
Chr05	60479508	60490169	SbPI154844.05G102500	2_17202	1706	17203	PI_154844_Arctic	Arr837090	FALSE	OG0016416	N0.HOG0019091 OG0016416	FALSE	6875
scaffold_1181	794	16765	SbPI656031.K010000	23_29370	975	30116	PI_656031		FALSE	OG0026998	N0.HOG0030062 OG0026998	TRUE	58766
Chr05	60559338	60562187	SbPI154844.05G102700	2_17204	169	17205	PI_154844_Arctic	Arr071384	TRUE	OG0016417	N0.HOG0019092 OG0016417	FALSE	6876
Chr05	60848273	60850047	SbPI154844.05G103100	2_17208	248	17209	PI_154844_Arctic	Arr071386	TRUE	OG0016418	N0.HOG0019093 OG0016418	FALSE	6881
Chr05	60851298	60854314	SbPI154844.05G103200	2_17209	426	17210	PI_154844_Arctic	Arr071387	TRUE	OG0016419	N0.HOG0019094 OG0016419	FALSE	6882
Chr05	60889547	60891660	SbPI154844.05G103300	2_17210	592	17211	PI_154844_Arctic	Arr070543	TRUE	OG0016420	N0.HOG0019095 OG0016420	FALSE	24599
Chr05	60991130	60997118	SbPI154844.05G103400	2_17211	579	17212	PI_154844_Arctic	Arr071388	TRUE	OG0016421	N0.HOG0019096 OG0016421	FALSE	6883
Chr05	61085820	61089698	SbPI154844.05G103900	2_17216	388	17217	PI_154844_Arctic	Arr071393	TRUE	OG0016422	N0.HOG0019097 OG0016422	FALSE	6889
Chr05	61418890	61425629	SbPI154844.05G104700	2_17224	1214	17225	PI_154844_Arctic	Arr071397	TRUE	OG0016423	N0.HOG0019098 OG0016423	FALSE	6894
Chr05	61711996	61713528	SbPI154844.05G105200	2_17229	380	17230	PI_154844_Arctic	Arr071399	TRUE	OG0016424	N0.HOG0019099 OG0016424	FALSE	6898
Chr05	61721772	61728291	SbPI154844.05G105300	2_17230	417	17231	PI_154844_Arctic	Arr071400	TRUE	OG0016425	N0.HOG0019100 OG0016425	FALSE	6899
Chr05	61893716	61900959	SbPI154844.05G105500	2_17232	831	17233	PI_154844_Arctic	Arr071401	TRUE	OG0016426	N0.HOG0019101 OG0016426	FALSE	6900
scaffold_1182	35453	36345	SbPI656031.K010300	23_29373	181	30119	PI_656031		FALSE	OG0002513	N0.HOG0004895 OG0002513	TRUE	58769
Chr05	61965134	61969050	SbPI154844.05G105600	2_17233	482	17234	PI_154844_Arctic	Arr071402	TRUE	OG0016427	N0.HOG0019102 OG0016427	FALSE	6901
Chr05	62032465	62035866	SbPI154844.05G105700	2_17234	322	17235	PI_154844_Arctic	Arr071403	TRUE	OG0016428	N0.HOG0019103 OG0016428	FALSE	6902
Chr05	62509680	62518376	SbPI154844.05G105900	2_17236	549	17237	PI_154844_Arctic	Arr837094	FALSE	OG0016429	N0.HOG0019104 OG0016429	FALSE	6903
Chr05	62752848	62754158	SbPI154844.05G106300	2_17240	269	17241	PI_154844_Arctic	Arr071404	TRUE	OG0016430	N0.HOG0019105 OG0016430	FALSE	6905
Chr05	62764889	62765645	SbPI154844.05G106400	2_17241	200	17242	PI_154844_Arctic	Arr071405	TRUE	OG0016431	N0.HOG0019106 OG0016431	FALSE	6906
Chr05	62913118	62915924	SbPI154844.05G106500	2_17242	807	17243	PI_154844_Arctic	Arr071406	TRUE	OG0016432	N0.HOG0019107 OG0016432	FALSE	6907
Chr05	62997193	62997854	SbPI154844.05G106700	2_17244	190	17245	PI_154844_Arctic	Arr071407	TRUE	OG0016433	N0.HOG0019108 OG0016433	FALSE	6909
Chr05	63031508	63032339	SbPI154844.05G106900	2_17246	131	17247	PI_154844_Arctic	Arr837096	TRUE	OG0016434	N0.HOG0019109 OG0016434	FALSE	6910
Chr05	63035354	63036047	SbPI154844.05G107000	2_17247	126	17248	PI_154844_Arctic	Arr837096	FALSE	OG0016435	N0.HOG0019110 OG0016435	FALSE	6910
Chr05	63103569	63107666	SbPI154844.05G107200	2_17249	1087	17250	PI_154844_Arctic	Arr071409	TRUE	OG0016436	N0.HOG0019111 OG0016436	FALSE	6912
scaffold_1182	3736	4695	SbPI656031.K010100	23_29371	192	30117	PI_656031		FALSE	OG0005191	N0.HOG0007712 OG0005191	TRUE	58767
Chr05	63146444	63147379	SbPI154844.05G107600	2_17253	88	17254	PI_154844_Arctic	Arr837097	FALSE	OG0016437	N0.HOG0019112 OG0016437	FALSE	6914
Chr05	63279681	63283656	SbPI154844.05G107800	2_17255	521	17256	PI_154844_Arctic	Arr071413	TRUE	OG0016438	N0.HOG0019113 OG0016438	FALSE	6918
Chr05	63286961	63295294	SbPI154844.05G107900	2_17256	856	17257	PI_154844_Arctic	Arr071414	TRUE	OG0016439	N0.HOG0019114 OG0016439	FALSE	6919
Chr05	63520747	63530457	SbPI154844.05G108400	2_17261	1020	17262	PI_154844_Arctic	Arr071416	TRUE	OG0016440	N0.HOG0019115 OG0016440	FALSE	6921
Chr05	63597350	63600803	SbPI154844.05G108700	2_17264	202	17265	PI_154844_Arctic	Arr071417	TRUE	OG0016441	N0.HOG0019116 OG0016441	FALSE	6924
Chr05	63670964	63672050	SbPI154844.05G109000	2_17267	362	17268	PI_154844_Arctic	Arr837099	FALSE	OG0016442	N0.HOG0019117 OG0016442	FALSE	6927
Chr05	63736773	63757812	SbPI154844.05G109200	2_17269	1323	17270	PI_154844_Arctic	Arr071419	TRUE	OG0016443	N0.HOG0019118 OG0016443	FALSE	6928
Chr05	63897260	63898391	SbPI154844.05G109700	2_17274	377	17275	PI_154844_Arctic	Arr071421	TRUE	OG0016444	N0.HOG0019119 OG0016444	FALSE	6930
Chr05	63914997	63919075	SbPI154844.05G109800	2_17275	509	17276	PI_154844_Arctic	Arr837098	FALSE	OG0016445	N0.HOG0019120 OG0016445	FALSE	6923
Chr05	63936844	63944528	SbPI154844.05G110000	2_17277	1139	17278	PI_154844_Arctic	Arr071423	TRUE	OG0016446	N0.HOG0019121 OG0016446	FALSE	6932
scaffold_1182	21472	22409	SbPI656031.K010200	23_29372	199	30118	PI_656031		FALSE	OG0005192	N0.HOG0007713 OG0005192	TRUE	58768
Chr05	63947782	63950630	SbPI154844.05G110100	2_17278	180	17279	PI_154844_Arctic	Arr071424	TRUE	OG0016447	N0.HOG0019122 OG0016447	FALSE	6933
Chr05	63975056	63980031	SbPI154844.05G110200	2_17279	513	17280	PI_154844_Arctic	Arr071425	TRUE	OG0016448	N0.HOG0019123 OG0016448	FALSE	6934
Chr05	63988717	63990113	SbPI154844.05G110300	2_17280	101	17281	PI_154844_Arctic	Arr071426	TRUE	OG0016449	N0.HOG0019124 OG0016449	FALSE	6935
Chr05	64469696	64471541	SbPI154844.05G111600	2_17293	420	17294	PI_154844_Arctic	Arr837100	FALSE	OG0016450	N0.HOG0019125 OG0016450	FALSE	6937
Chr05	65053884	65061296	SbPI154844.05G113000	2_17307	492	17308	PI_154844_Arctic	Arr071434	TRUE	OG0016451	N0.HOG0019126 OG0016451	FALSE	6947
Chr05	65090690	65093871	SbPI154844.05G113100	2_17308	249	17309	PI_154844_Arctic	Arr071435	TRUE	OG0016452	N0.HOG0019127 OG0016452	FALSE	6948
Chr05	65093842	65109596	SbPI154844.05G113200	2_17309	869	17310	PI_154844_Arctic	Arr071436	TRUE	OG0016453	N0.HOG0019128 OG0016453	FALSE	6949
Chr05	65158892	65179549	SbPI154844.05G113500	2_17312	835	17313	PI_154844_Arctic	Arr071438	TRUE	OG0016454	N0.HOG0019129 OG0016454	FALSE	6951
Chr05	65180271	65181331	SbPI154844.05G113600	2_17313	304	17314	PI_154844_Arctic	Arr071439	TRUE	OG0016455	N0.HOG0019130 OG0016455	FALSE	6952
Chr05	65292536	65298623	SbPI154844.05G114000	2_17317	660	17318	PI_154844_Arctic	Arr071443	TRUE	OG0016456	N0.HOG0019131 OG0016456	FALSE	6958
scaffold_1191	13018	14539	SbPI656031.K010400	23_29374	271	30120	PI_656031		FALSE	OG0000660	N0.HOG0002287 OG0000660	TRUE	58770
Chr05	65310382	65315035	SbPI154844.05G114100	2_17318	271	17319	PI_154844_Arctic	Arr071444	TRUE	OG0016457	N0.HOG0019132 OG0016457	FALSE	6959
Chr05	65315111	65316192	SbPI154844.05G114200	2_17319	224	17320	PI_154844_Arctic	Arr071445	TRUE	OG0016458	N0.HOG0019133 OG0016458	FALSE	6960
Chr05	65317065	65324208	SbPI154844.05G114300	2_17320	941	17321	PI_154844_Arctic	Arr071446	TRUE	OG0016459	N0.HOG0019134 OG0016459	FALSE	6961
Chr05	65582934	65595490	SbPI154844.05G114600	2_17323	641	17324	PI_154844_Arctic	Arr071450	TRUE	OG0016460	N0.HOG0019135 OG0016460	FALSE	6967
Chr05	65657350	65658984	SbPI154844.05G114700	2_17324	430	17325	PI_154844_Arctic	Arr071451	TRUE	OG0016461	N0.HOG0019136 OG0016461	FALSE	6968
Chr05	66289437	66290959	SbPI154844.05G115500	2_17332	333	17333	PI_154844_Arctic	Arr837102	TRUE	OG0016462	N0.HOG0019137 OG0016462	FALSE	6972
Chr05	66468455	66470542	SbPI154844.05G115900	2_17336	465	17337	PI_154844_Arctic	Arr837101	FALSE	OG0016463	N0.HOG0019138 OG0016463	FALSE	6969
Chr05	66474346	66476603	SbPI154844.05G116000	2_17337	457	17338	PI_154844_Arctic	Arr837101	FALSE	OG0016464	N0.HOG0019139 OG0016464	FALSE	6969
Chr05	66476596	66483197	SbPI154844.05G116100	2_17338	456	17339	PI_154844_Arctic	Arr071454	TRUE	OG0016465	N0.HOG0019140 OG0016465	FALSE	6975
Chr05	66509825	66530467	SbPI154844.05G116200	2_17339	1010	17340	PI_154844_Arctic	Arr071455	TRUE	OG0016466	N0.HOG0019141 OG0016466	FALSE	6976
scaffold_1191	39344	43238	SbPI656031.K010800	23_29378	370	30124	PI_656031		FALSE	OG0005110	N0.HOG0007631 OG0005110	TRUE	58774
Chr05	66537666	66541590	SbPI154844.05G116300	2_17340	483	17341	PI_154844_Arctic	Arr071456	TRUE	OG0016467	N0.HOG0019142 OG0016467	FALSE	6977
Chr05	66550855	66553072	SbPI154844.05G116400	2_17341	415	17342	PI_154844_Arctic	Arr071457	TRUE	OG0016468	N0.HOG0019143 OG0016468	FALSE	6978
Chr05	66553888	66558579	SbPI154844.05G116500	2_17342	287	17343	PI_154844_Arctic	Arr071458	TRUE	OG0016469	N0.HOG0019144 OG0016469	FALSE	6979
Chr05	66558571	66566888	SbPI154844.05G116600	2_17343	510	17344	PI_154844_Arctic	Arr071459	TRUE	OG0016470	N0.HOG0019145 OG0016470	FALSE	6980
Chr05	66587588	66592635	SbPI154844.05G116700	2_17344	341	17345	PI_154844_Arctic	Arr071460	TRUE	OG0016471	N0.HOG0019146 OG0016471	FALSE	6981
Chr05	66592770	66596947	SbPI154844.05G116800	2_17345	549	17346	PI_154844_Arctic	Arr071461	TRUE	OG0016472	N0.HOG0019147 OG0016472	FALSE	6982
Chr05	66706928	66713127	SbPI154844.05G116900	2_17346	419	17347	PI_154844_Arctic	Arr071462	TRUE	OG0016473	N0.HOG0019148 OG0016473	FALSE	6983
Chr05	66724638	66726434	SbPI154844.05G117000	2_17347	450	17348	PI_154844_Arctic	Arr071463	TRUE	OG0016474	N0.HOG0019149 OG0016474	FALSE	6985
Chr05	66743067	66744459	SbPI154844.05G117100	2_17348	464	17349	PI_154844_Arctic	Arr071464	TRUE	OG0016475	N0.HOG0019150 OG0016475	FALSE	6986
Chr05	66915606	66917346	SbPI154844.05G117800	2_17355	170	17356	PI_154844_Arctic	Arr071469	TRUE	OG0016476	N0.HOG0019151 OG0016476	FALSE	6991
scaffold_1191	32670	38075	SbPI656031.K010700	23_29377	302	30123	PI_656031		FALSE	OG0005111	N0.HOG0007632 OG0005111	TRUE	58773
Chr05	66925945	66929158	SbPI154844.05G117900	2_17356	267	17357	PI_154844_Arctic	Arr071470	TRUE	OG0016477	N0.HOG0019152 OG0016477	FALSE	6992
Chr05	66942969	66945648	SbPI154844.05G118100	2_17358	309	17359	PI_154844_Arctic	Arr071472	TRUE	OG0016478	N0.HOG0019153 OG0016478	FALSE	6995
Chr05	67150739	67154269	SbPI154844.05G118500	2_17362	340	17363	PI_154844_Arctic	Arr071473	TRUE	OG0016479	N0.HOG0019154 OG0016479	FALSE	6997
Chr05	67160751	67161472	SbPI154844.05G118600	2_17363	172	17364	PI_154844_Arctic	Arr071474	TRUE	OG0016480	N0.HOG0019155 OG0016480	FALSE	6998
Chr05	67212519	67213472	SbPI154844.05G118800	2_17365	167	17366	PI_154844_Arctic	Arr071476	TRUE	OG0016481	N0.HOG0019156 OG0016481	FALSE	7000
Chr05	67378254	67382831	SbPI154844.05G119600	2_17373	337	17374	PI_154844_Arctic	Arr071477	TRUE	OG0016482	N0.HOG0019157 OG0016482	FALSE	7003
Chr05	67487601	67504273	SbPI154844.05G120200	2_17379	531	17380	PI_154844_Arctic	Arr071479	TRUE	OG0016483	N0.HOG0019158 OG0016483	FALSE	7007
Chr05	67507905	67511446	SbPI154844.05G120400	2_17381	213	17382	PI_154844_Arctic	Arr071481	TRUE	OG0016484	N0.HOG0019159 OG0016484	FALSE	7009
Chr05	67539537	67547188	SbPI154844.05G120600	2_17383	555	17384	PI_154844_Arctic	Arr071482	TRUE	OG0016485	N0.HOG0019160 OG0016485	FALSE	7010
Chr05	67550258	67552118	SbPI154844.05G120700	2_17384	520	17385	PI_154844_Arctic	Arr071483	TRUE	OG0016486	N0.HOG0019161 OG0016486	FALSE	7011
scaffold_1191	28787	30090	SbPI656031.K010600	23_29376	257	30122	PI_656031		FALSE	OG0005112	N0.HOG0007633 OG0005112	TRUE	58772
Chr05	67600855	67603303	SbPI154844.05G120800	2_17385	210	17386	PI_154844_Arctic	Arr071484	TRUE	OG0016487	N0.HOG0019162 OG0016487	FALSE	7012
Chr05	67768387	67772562	SbPI154844.05G121500	2_17392	976	17393	PI_154844_Arctic	Arr071487	TRUE	OG0016488	N0.HOG0019163 OG0016488	FALSE	7016
Chr05	67772618	67774330	SbPI154844.05G121600	2_17393	107	17394	PI_154844_Arctic	Arr071488	TRUE	OG0016489	N0.HOG0019164 OG0016489	FALSE	7017
Chr05	67781876	67785080	SbPI154844.05G121700	2_17394	372	17395	PI_154844_Arctic	Arr071489	TRUE	OG0016490	N0.HOG0019165 OG0016490	FALSE	7018
Chr05	67786557	67787544	SbPI154844.05G121800	2_17395	329	17396	PI_154844_Arctic	Arr071490	TRUE	OG0016491	N0.HOG0019166 OG0016491	FALSE	7019
Chr05	68163034	68167443	SbPI154844.05G122300	2_17400	443	17401	PI_154844_Arctic	Arr071494	TRUE	OG0016492	N0.HOG0019167 OG0016492	FALSE	7025
Chr05	68171389	68176273	SbPI154844.05G122400	2_17401	431	17402	PI_154844_Arctic	Arr071495	TRUE	OG0016493	N0.HOG0019168 OG0016493	FALSE	7026
Chr05	68189456	68190445	SbPI154844.05G122600	2_17403	123	17404	PI_154844_Arctic	Arr071496	TRUE	OG0016494	N0.HOG0019169 OG0016494	FALSE	7028
Chr05	68225783	68232672	SbPI154844.05G123100	2_17408	990	17409	PI_154844_Arctic	Arr071497	TRUE	OG0016495	N0.HOG0019170 OG0016495	FALSE	7031
Chr05	68369741	68372529	SbPI154844.05G124000	2_17417	340	17418	PI_154844_Arctic	Arr071499	TRUE	OG0016496	N0.HOG0019171 OG0016496	FALSE	7033
scaffold_1191	24794	27845	SbPI656031.K010500	23_29375	476	30121	PI_656031		FALSE	OG0005113	N0.HOG0007634 OG0005113	TRUE	58771
Chr05	68396051	68398581	SbPI154844.05G124100	2_17418	683	17419	PI_154844_Arctic	Arr071500	TRUE	OG0016497	N0.HOG0019172 OG0016497	FALSE	7034
Chr05	68452049	68456499	SbPI154844.05G124400	2_17421	418	17422	PI_154844_Arctic	Arr837106	TRUE	OG0016498	N0.HOG0019173 OG0016498	FALSE	7036
Chr05	68659942	68662217	SbPI154844.05G125700	2_17434	137	17435	PI_154844_Arctic	Arr071509	TRUE	OG0016499	N0.HOG0019174 OG0016499	FALSE	7047
Chr05	68662986	68664958	SbPI154844.05G125800	2_17435	301	17436	PI_154844_Arctic	Arr071510	TRUE	OG0016500	N0.HOG0019175 OG0016500	FALSE	7048
Chr05	68683051	68684944	SbPI154844.05G125900	2_17436	424	17437	PI_154844_Arctic	Arr071511	TRUE	OG0016501	N0.HOG0019176 OG0016501	FALSE	7049
Chr05	68691832	68696492	SbPI154844.05G126000	2_17437	666	17438	PI_154844_Arctic	Arr071512	TRUE	OG0016502	N0.HOG0019177 OG0016502	FALSE	7050
Chr05	68716570	68719109	SbPI154844.05G126100	2_17438	731	17439	PI_154844_Arctic	Arr071513	TRUE	OG0016503	N0.HOG0019178 OG0016503	FALSE	7051
Chr05	69332550	69337998	SbPI154844.05G128800	2_17465	550	17466	PI_154844_Arctic	Arr071521	TRUE	OG0016504	N0.HOG0019179 OG0016504	FALSE	7066
Chr05	69317755	69325096	SbPI154844.05G128700	2_17464	422	17465	PI_154844_Arctic	Arr071520	TRUE	OG0016505	N0.HOG0019180 OG0016505	FALSE	7065
Chr05	69314952	69317510	SbPI154844.05G128600	2_17463	145	17464	PI_154844_Arctic	Arr071519	TRUE	OG0016506	N0.HOG0019181 OG0016506	FALSE	7064
scaffold_1192	37316	38276	SbPI656031.K011100	23_29381	320	30127	PI_656031		FALSE	OG0006384	N0.HOG0008976 OG0006384	TRUE	58777
Chr05	69309283	69313394	SbPI154844.05G128500	2_17462	414	17463	PI_154844_Arctic	Arr071518	TRUE	OG0016507	N0.HOG0019182 OG0016507	FALSE	7063
Chr05	69071161	69076437	SbPI154844.05G128000	2_17457	356	17458	PI_154844_Arctic	Arr071515	TRUE	OG0016508	N0.HOG0019183 OG0016508	FALSE	7058
Chr05	69474624	69478919	SbPI154844.05G128900	2_17466	475	17467	PI_154844_Arctic	Arr071522	TRUE	OG0016509	N0.HOG0019184 OG0016509	FALSE	7067
Chr05	69645798	69647981	SbPI154844.05G130100	2_17478	503	17479	PI_154844_Arctic	Arr837114	FALSE	OG0016510	N0.HOG0019185 OG0016510	FALSE	7080
Chr05	69783062	69784053	SbPI154844.05G130800	2_17485	143	17486	PI_154844_Arctic	Arr071534	TRUE	OG0016511	N0.HOG0019186 OG0016511	FALSE	7083
Chr05	69826475	69830453	SbPI154844.05G131000	2_17487	493	17488	PI_154844_Arctic	Arr071536	TRUE	OG0016512	N0.HOG0019187 OG0016512	FALSE	7085
Chr05	69845105	69848656	SbPI154844.05G131200	2_17489	1163	17490	PI_154844_Arctic	Arr071537	TRUE	OG0016513	N0.HOG0019188 OG0016513	FALSE	7087
Chr05	69858656	69872720	SbPI154844.05G131300	2_17490	975	17491	PI_154844_Arctic	Arr071538	TRUE	OG0016514	N0.HOG0019189 OG0016514	FALSE	7088
Chr05	69892694	69898058	SbPI154844.05G131600	2_17493	1057	17494	PI_154844_Arctic	Arr071539	TRUE	OG0016515	N0.HOG0019190 OG0016515	FALSE	7091
Chr05	69902444	69908889	SbPI154844.05G131700	2_17494	976	17495	PI_154844_Arctic	Arr071540	TRUE	OG0016516	N0.HOG0019191 OG0016516	FALSE	7092
scaffold_1192	7893	8890	SbPI656031.K011000	23_29380	93	30126	PI_656031		FALSE	OG0006385	N0.HOG0008977 OG0006385	TRUE	58776
Chr05	69911536	69919562	SbPI154844.05G131800	2_17495	1104	17496	PI_154844_Arctic	Arr071541	TRUE	OG0016517	N0.HOG0019192 OG0016517	FALSE	7093
Chr05	69921153	69926200	SbPI154844.05G131900	2_17496	549	17497	PI_154844_Arctic	Arr071542	TRUE	OG0016518	N0.HOG0019193 OG0016518	FALSE	7094
Chr05	70043540	70047998	SbPI154844.05G132800	2_17505	735	17506	PI_154844_Arctic	Arr071547	TRUE	OG0016519	N0.HOG0019194 OG0016519	FALSE	7102
Chr05	70226894	70227865	SbPI154844.05G133600	2_17513	199	17514	PI_154844_Arctic	Arr071550	TRUE	OG0016520	N0.HOG0019195 OG0016520	FALSE	7108
Chr05	70234482	70242267	SbPI154844.05G133800	2_17515	824	17516	PI_154844_Arctic	Arr071551	TRUE	OG0016521	N0.HOG0019196 OG0016521	FALSE	7109
Chr05	70409766	70414648	SbPI154844.05G134900	2_17526	492	17527	PI_154844_Arctic	Arr071556	TRUE	OG0016522	N0.HOG0019197 OG0016522	FALSE	7117
Chr05	70570590	70583507	SbPI154844.05G135500	2_17532	1068	17533	PI_154844_Arctic	Arr071562	TRUE	OG0016523	N0.HOG0019198 OG0016523	FALSE	7124
Chr05	70583686	70587569	SbPI154844.05G135600	2_17533	609	17534	PI_154844_Arctic	Arr071563	TRUE	OG0016524	N0.HOG0019199 OG0016524	FALSE	7125
Chr05	70721477	70723485	SbPI154844.05G136700	2_17544	397	17545	PI_154844_Arctic	Arr071571	TRUE	OG0016525	N0.HOG0019200 OG0016525	FALSE	7135
Chr05	70806201	70810518	SbPI154844.05G137400	2_17551	545	17552	PI_154844_Arctic	Arr071576	TRUE	OG0016526	N0.HOG0019201 OG0016526	FALSE	7141
scaffold_1192	2097	2508	SbPI656031.K010900	23_29379	137	30125	PI_656031		FALSE	OG0029037	N0.HOG0032312 OG0029037	TRUE	58775
Chr05	70814401	70820815	SbPI154844.05G137500	2_17552	915	17553	PI_154844_Arctic	Arr071577	TRUE	OG0016527	N0.HOG0019202 OG0016527	FALSE	7143
Chr05	70879777	70881443	SbPI154844.05G137700	2_17554	368	17555	PI_154844_Arctic	Arr071578	TRUE	OG0016528	N0.HOG0019203 OG0016528	FALSE	7144
Chr05	70882754	70888386	SbPI154844.05G137800	2_17555	557	17556	PI_154844_Arctic	Arr071579	TRUE	OG0016529	N0.HOG0019204 OG0016529	FALSE	7145
Chr05	70887895	70892854	SbPI154844.05G137900	2_17556	649	17557	PI_154844_Arctic	Arr071580	TRUE	OG0016530	N0.HOG0019205 OG0016530	FALSE	7146
Chr05	70893061	70895869	SbPI154844.05G138000	2_17557	224	17558	PI_154844_Arctic	Arr071581	TRUE	OG0016531	N0.HOG0019206 OG0016531	FALSE	7147
Chr05	70896053	70899683	SbPI154844.05G138100	2_17558	511	17559	PI_154844_Arctic	Arr071582	TRUE	OG0016532	N0.HOG0019207 OG0016532	FALSE	7148
Chr05	71203658	71206178	SbPI154844.05G139800	2_17575	399	17576	PI_154844_Arctic	Arr837125	FALSE	OG0016533	N0.HOG0019208 OG0016533	FALSE	7153
Chr05	71246361	71248957	SbPI154844.05G140000	2_17577	548	17578	PI_154844_Arctic	Arr071584	TRUE	OG0016534	N0.HOG0019209 OG0016534	FALSE	7155
Chr05	71250404	71252307	SbPI154844.05G140100	2_17578	462	17579	PI_154844_Arctic	Arr071585	TRUE	OG0016535	N0.HOG0019210 OG0016535	FALSE	7156
Chr05	71254788	71255757	SbPI154844.05G140200	2_17579	291	17580	PI_154844_Arctic	Arr071586	TRUE	OG0016536	N0.HOG0019211 OG0016536	FALSE	7157
scaffold_1204	44336	45187	SbPI656031.K011300	23_29383	63	30129	PI_656031		FALSE	OG0002345	N0.HOG0004711 OG0002345	TRUE	58779
Chr05	71280137	71285628	SbPI154844.05G140400	2_17581	769	17582	PI_154844_Arctic	Arr071588	TRUE	OG0016537	N0.HOG0019212 OG0016537	FALSE	7159
Chr05	71836300	71837797	SbPI154844.05G142200	2_17599	116	17600	PI_154844_Arctic	Arr071595	TRUE	OG0016538	N0.HOG0019213 OG0016538	FALSE	7169
Chr05	71915883	71917218	SbPI154844.05G142700	2_17604	445	17605	PI_154844_Arctic	Arr071600	TRUE	OG0016539	N0.HOG0019214 OG0016539	FALSE	7175
Chr05	71933781	71937154	SbPI154844.05G142800	2_17605	632	17606	PI_154844_Arctic	Arr071601	TRUE	OG0016540	N0.HOG0019215 OG0016540	FALSE	7176
Chr05	72004930	72006257	SbPI154844.05G143200	2_17609	305	17610	PI_154844_Arctic	Arr071602	TRUE	OG0016541	N0.HOG0019216 OG0016541	FALSE	7181
Chr05	72010543	72018214	SbPI154844.05G143300	2_17610	303	17611	PI_154844_Arctic	Arr837128	TRUE	OG0016542	N0.HOG0019217 OG0016542	FALSE	7180
Chr05	72021806	72029987	SbPI154844.05G143500	2_17612	434	17613	PI_154844_Arctic	Arr071603	TRUE	OG0016543	N0.HOG0019218 OG0016543	FALSE	7182
Chr05	72135004	72140870	SbPI154844.05G144300	2_17620	468	17621	PI_154844_Arctic	Arr071611	TRUE	OG0016544	N0.HOG0019219 OG0016544	FALSE	7192
Chr05	72142373	72145015	SbPI154844.05G144400	2_17621	540	17622	PI_154844_Arctic	Arr071612	TRUE	OG0016545	N0.HOG0019220 OG0016545	FALSE	7193
Chr05	72240180	72241215	SbPI154844.05G145300	2_17630	267	17631	PI_154844_Arctic	Arr837130	TRUE	OG0016546	N0.HOG0019221 OG0016546	FALSE	7199
scaffold_1204	4813	6235	SbPI656031.K011200	23_29382	296	30128	PI_656031		FALSE	OG0002346	N0.HOG0004712 OG0002346	TRUE	58778
Chr05	72287910	72289018	SbPI154844.05G145700	2_17634	127	17635	PI_154844_Arctic	Arr071617	TRUE	OG0016547	N0.HOG0019222 OG0016547	FALSE	7201
Chr05	72295983	72300818	SbPI154844.05G145900	2_17636	317	17637	PI_154844_Arctic	Arr071618	TRUE	OG0016548	N0.HOG0019223 OG0016548	FALSE	7202
Chr05	72302368	72305114	SbPI154844.05G146000	2_17637	230	17638	PI_154844_Arctic	Arr071619	TRUE	OG0016549	N0.HOG0019224 OG0016549	FALSE	7203
Chr05	72451387	72454884	SbPI154844.05G147200	2_17649	915	17650	PI_154844_Arctic	Arr837132	FALSE	OG0016550	N0.HOG0019225 OG0016550	FALSE	7208
Chr05	72635351	72641107	SbPI154844.05G148200	2_17659	260	17660	PI_154844_Arctic	Arr071626	TRUE	OG0016551	N0.HOG0019226 OG0016551	FALSE	7216
Chr05	72862007	72863569	SbPI154844.05G148700	2_17664	308	17665	PI_154844_Arctic	Arr837134	FALSE	OG0016552	N0.HOG0019227 OG0016552	FALSE	7213
Chr05	72881874	72889608	SbPI154844.05G148800	2_17665	1436	17666	PI_154844_Arctic	Arr071628	TRUE	OG0016553	N0.HOG0019228 OG0016553	FALSE	7219
Chr05	73002695	73003701	SbPI154844.05G149900	2_17676	289	17677	PI_154844_Arctic	Arr837136	FALSE	OG0016554	N0.HOG0019229 OG0016554	FALSE	7223
Chr05	73059423	73061529	SbPI154844.05G150400	2_17681	411	17682	PI_154844_Arctic	Arr071632	TRUE	OG0016555	N0.HOG0019230 OG0016555	FALSE	7228
Chr05	73074244	73076791	SbPI154844.05G150500	2_17682	406	17683	PI_154844_Arctic	Arr071633	TRUE	OG0016556	N0.HOG0019231 OG0016556	FALSE	7229
scaffold_121	94268	98417	SbPI656031.K012700	23_29397	323	29499	PI_656031		FALSE	OG0002504	N0.HOG0004886 OG0002504	TRUE	58204
Chr05	73091016	73093104	SbPI154844.05G150800	2_17685	414	17686	PI_154844_Arctic	Arr071634	TRUE	OG0016557	N0.HOG0019232 OG0016557	FALSE	7230
Chr05	73116409	73119071	SbPI154844.05G151000	2_17687	471	17688	PI_154844_Arctic	Arr837139	TRUE	OG0016558	N0.HOG0019233 OG0016558	FALSE	7232
Chr05	73131589	73135168	SbPI154844.05G151100	2_17688	502	17689	PI_154844_Arctic	Arr837139	FALSE	OG0016559	N0.HOG0019234 OG0016559	FALSE	7232
Chr05	73180183	73182136	SbPI154844.05G151200	2_17689	229	17690	PI_154844_Arctic	Arr071635	TRUE	OG0016560	N0.HOG0019235 OG0016560	FALSE	7233
Chr05	73196426	73201738	SbPI154844.05G151400	2_17691	411	17692	PI_154844_Arctic	Arr071637	TRUE	OG0016561	N0.HOG0019236 OG0016561	FALSE	7235
Chr05	73210170	73217848	SbPI154844.05G151500	2_17692	1438	17693	PI_154844_Arctic	Arr071638	TRUE	OG0016562	N0.HOG0019237 OG0016562	FALSE	7236
Chr05	73221874	73225332	SbPI154844.05G151600	2_17693	497	17694	PI_154844_Arctic	Arr071639	TRUE	OG0016563	N0.HOG0019238 OG0016563	FALSE	7237
Chr05	73225724	73229792	SbPI154844.05G151700	2_17694	215	17695	PI_154844_Arctic	Arr071640	TRUE	OG0016564	N0.HOG0019239 OG0016564	FALSE	7238
Chr05	73235393	73239222	SbPI154844.05G151800	2_17695	1060	17696	PI_154844_Arctic	Arr071641	TRUE	OG0016565	N0.HOG0019240 OG0016565	FALSE	7240
Chr05	73274191	73280525	SbPI154844.05G152400	2_17701	221	17702	PI_154844_Arctic	Arr071646	TRUE	OG0016566	N0.HOG0019241 OG0016566	FALSE	7245
scaffold_121	33730	34213	SbPI656031.K012500	23_29395	161	29497	PI_656031		FALSE	OG0005175	N0.HOG0007696 OG0005175	TRUE	58202
Chr05	73339233	73340184	SbPI154844.05G152700	2_17704	265	17705	PI_154844_Arctic	Arr837136	TRUE	OG0016567	N0.HOG0019242 OG0016567	FALSE	7223
Chr05	73353208	73359929	SbPI154844.05G152900	2_17706	335	17707	PI_154844_Arctic	Arr071649	TRUE	OG0016568	N0.HOG0019243 OG0016568	FALSE	7250
Chr05	73374017	73375121	SbPI154844.05G153000	2_17707	368	17708	PI_154844_Arctic	Arr071650	TRUE	OG0016569	N0.HOG0019244 OG0016569	FALSE	7251
Chr05	73437817	73438811	SbPI154844.05G153900	2_17716	313	17717	PI_154844_Arctic	Arr837138	FALSE	OG0016570	N0.HOG0019245 OG0016570	FALSE	7227
Chr05	73480110	73482898	SbPI154844.05G154400	2_17721	174	17722	PI_154844_Arctic	Arr071653	TRUE	OG0016571	N0.HOG0019246 OG0016571	FALSE	7256
Chr05	73483393	73490588	SbPI154844.05G154500	2_17722	446	17723	PI_154844_Arctic	Arr071654	TRUE	OG0016572	N0.HOG0019247 OG0016572	FALSE	7258
Chr05	73506232	73513346	SbPI154844.05G154700	2_17724	745	17725	PI_154844_Arctic	Arr071655	TRUE	OG0016573	N0.HOG0019248 OG0016573	FALSE	7259
Chr05	73513716	73516153	SbPI154844.05G154800	2_17725	691	17726	PI_154844_Arctic	Arr071656	TRUE	OG0016574	N0.HOG0019249 OG0016574	FALSE	7260
Chr05	73521362	73525784	SbPI154844.05G154900	2_17726	917	17727	PI_154844_Arctic	Arr837141	FALSE	OG0016575	N0.HOG0019250 OG0016575	FALSE	7261
Chr05	73529546	73531806	SbPI154844.05G155000	2_17727	511	17728	PI_154844_Arctic	Arr071657	TRUE	OG0016576	N0.HOG0019251 OG0016576	FALSE	7262
scaffold_121	168790	171175	SbPI656031.K012800	23_29398	340	29500	PI_656031		FALSE	OG0005176	N0.HOG0007697 OG0005176	TRUE	58205
Chr05	73599432	73600174	SbPI154844.05G155600	2_17733	193	17734	PI_154844_Arctic	Arr071659	TRUE	OG0016577	N0.HOG0019252 OG0016577	FALSE	7264
Chr05	73664376	73665466	SbPI154844.05G156400	2_17741	140	17742	PI_154844_Arctic	Arr071661	TRUE	OG0016578	N0.HOG0019253 OG0016578	FALSE	7268
Chr05	73675219	73676833	SbPI154844.05G156500	2_17742	123	17743	PI_154844_Arctic	Arr071662	TRUE	OG0016579	N0.HOG0019254 OG0016579	FALSE	7269
Chr05	73716757	73719452	SbPI154844.05G156600	2_17743	325	17744	PI_154844_Arctic	Arr071663	TRUE	OG0016580	N0.HOG0019255 OG0016580	FALSE	7271
Chr05	73770404	73774344	SbPI154844.05G157000	2_17747	293	17748	PI_154844_Arctic	Arr071667	TRUE	OG0016581	N0.HOG0019256 OG0016581	FALSE	7275
Chr05	73773814	73778749	SbPI154844.05G157100	2_17748	936	17749	PI_154844_Arctic	Arr071668	TRUE	OG0016582	N0.HOG0019257 OG0016582	FALSE	7276
Chr05	73872434	73879541	SbPI154844.05G157600	2_17753	312	17754	PI_154844_Arctic	Arr071673	TRUE	OG0016583	N0.HOG0019258 OG0016583	FALSE	7282
Chr05	73987057	73992388	SbPI154844.05G158000	2_17757	601	17758	PI_154844_Arctic	Arr071675	TRUE	OG0016584	N0.HOG0019259 OG0016584	FALSE	7284
Chr05	74002422	74004519	SbPI154844.05G158200	2_17759	507	17760	PI_154844_Arctic	Arr837143	FALSE	OG0016585	N0.HOG0019260 OG0016585	FALSE	7285
Chr05	74025106	74027643	SbPI154844.05G158400	2_17761	491	17762	PI_154844_Arctic	Arr837143	FALSE	OG0016586	N0.HOG0019261 OG0016586	FALSE	7285
scaffold_121	25212	26248	SbPI656031.K012400	23_29394	207	29496	PI_656031		FALSE	OG0002502	N0.NoHOG08962	TRUE	58201
Chr05	74038954	74039604	SbPI154844.05G158500	2_17762	84	17763	PI_154844_Arctic	Arr071676	TRUE	OG0016587	N0.HOG0019262 OG0016587	FALSE	7286
Chr05	74045778	74052077	SbPI154844.05G158600	2_17763	950	17764	PI_154844_Arctic	Arr071677	TRUE	OG0016588	N0.HOG0019263 OG0016588	FALSE	7287
Chr05	74065533	74068600	SbPI154844.05G158800	2_17765	710	17766	PI_154844_Arctic	Arr837144	TRUE	OG0016589	N0.HOG0019264 OG0016589	FALSE	7288
Chr05	74072070	74074134	SbPI154844.05G158900	2_17766	484	17767	PI_154844_Arctic	Arr837143	FALSE	OG0016590	N0.HOG0019265 OG0016590	FALSE	7285
Chr05	74080166	74089701	SbPI154844.05G159100	2_17768	722	17769	PI_154844_Arctic	Arr071679	TRUE	OG0016591	N0.HOG0019266 OG0016591	FALSE	7291
Chr05	74099296	74100814	SbPI154844.05G159200	2_17769	458	17770	PI_154844_Arctic	Arr071680	TRUE	OG0016592	N0.HOG0019267 OG0016592	FALSE	7293
Chr05	74115582	74124465	SbPI154844.05G159400	2_17771	660	17772	PI_154844_Arctic	Arr071682	TRUE	OG0016593	N0.HOG0019268 OG0016593	FALSE	7295
Chr05	74225565	74232664	SbPI154844.05G159800	2_17775	698	17776	PI_154844_Arctic	Arr071685	TRUE	OG0016594	N0.HOG0019269 OG0016594	FALSE	7299
Chr05	74261984	74267184	SbPI154844.05G160300	2_17780	636	17781	PI_154844_Arctic	Arr071687	TRUE	OG0016595	N0.HOG0019270 OG0016595	FALSE	7301
Chr05	74267580	74268609	SbPI154844.05G160400	2_17781	252	17782	PI_154844_Arctic	Arr071688	TRUE	OG0016596	N0.HOG0019271 OG0016596	FALSE	7302
scaffold_121	42985	50537	SbPI656031.K012600	23_29396	987	29498	PI_656031		FALSE	OG0002503	N0.NoHOG08963	TRUE	58203
Chr05	74281451	74285631	SbPI154844.05G160600	2_17783	602	17784	PI_154844_Arctic	Arr071689	TRUE	OG0016597	N0.HOG0019272 OG0016597	FALSE	7304
Chr05	74355225	74364387	SbPI154844.05G161000	2_17787	1098	17788	PI_154844_Arctic	Arr071691	TRUE	OG0016598	N0.HOG0019273 OG0016598	FALSE	7306
Chr05	74424034	74425774	SbPI154844.05G161400	2_17791	393	17792	PI_154844_Arctic	Arr071695	TRUE	OG0016599	N0.HOG0019274 OG0016599	FALSE	7311
Chr05	74432715	74437066	SbPI154844.05G161500	2_17792	518	17793	PI_154844_Arctic	Arr071696	TRUE	OG0016600	N0.HOG0019275 OG0016600	FALSE	7312
Chr05	74487577	74489623	SbPI154844.05G161600	2_17793	510	17794	PI_154844_Arctic	Arr071697	TRUE	OG0016601	N0.HOG0019276 OG0016601	FALSE	7313
Chr05	74516811	74517702	SbPI154844.05G161800	2_17795	168	17796	PI_154844_Arctic	Arr837147	TRUE	OG0016602	N0.HOG0019277 OG0016602	FALSE	7316
Chr05	74528071	74536323	SbPI154844.05G162000	2_17797	1025	17798	PI_154844_Arctic	Arr071699	TRUE	OG0016603	N0.HOG0019278 OG0016603	FALSE	7319
Chr05	74539405	74548878	SbPI154844.05G162100	2_17798	1126	17799	PI_154844_Arctic	Arr071700	TRUE	OG0016604	N0.HOG0019279 OG0016604	FALSE	7320
Chr05	74556133	74560484	SbPI154844.05G162300	2_17800	606	17801	PI_154844_Arctic	Arr071702	TRUE	OG0016605	N0.HOG0019280 OG0016605	FALSE	7322
Chr05	74704173	74707998	SbPI154844.05G163100	2_17808	260	17809	PI_154844_Arctic	Arr837148	TRUE	OG0016606	N0.HOG0019281 OG0016606	FALSE	7328
scaffold_1218	1120	8727	SbPI656031.K012900	23_29399	149	30140	PI_656031		FALSE	OG0001586	N0.HOG0003887 OG0001586	TRUE	58780
Chr05	74743498	74750846	SbPI154844.05G163300	2_17810	716	17811	PI_154844_Arctic	Arr071706	TRUE	OG0016607	N0.HOG0019282 OG0016607	FALSE	7329
Chr05	74819995	74820304	SbPI154844.05G163800	2_17815	103	17816	PI_154844_Arctic	Arr071707	TRUE	OG0016608	N0.HOG0019283 OG0016608	FALSE	7332
Chr05	74860928	74861722	SbPI154844.05G164200	2_17819	110	17820	PI_154844_Arctic	Arr837151	TRUE	OG0016609	N0.HOG0019284 OG0016609	FALSE	7335
Chr05	74875837	74881272	SbPI154844.05G164300	2_17820	688	17821	PI_154844_Arctic	Arr071709	TRUE	OG0016610	N0.HOG0019285 OG0016610	FALSE	7337
Chr05	74881331	74885853	SbPI154844.05G164400	2_17821	413	17822	PI_154844_Arctic	Arr071710	TRUE	OG0016611	N0.HOG0019286 OG0016611	FALSE	7338
Chr05	74887643	74890140	SbPI154844.05G164600	2_17823	263	17824	PI_154844_Arctic	Arr071711	TRUE	OG0016612	N0.HOG0019287 OG0016612	FALSE	7339
Chr05	75017658	75031918	SbPI154844.05G165500	2_17832	385	17833	PI_154844_Arctic	Arr071721	TRUE	OG0016613	N0.HOG0019288 OG0016613	FALSE	7350
Chr05	75072513	75073548	SbPI154844.05G165600	2_17833	162	17834	PI_154844_Arctic	Arr071720	TRUE	OG0016614	N0.HOG0019289 OG0016614	FALSE	7349
Chr05	75077730	75080570	SbPI154844.05G165700	2_17834	544	17835	PI_154844_Arctic	Arr071719	TRUE	OG0016615	N0.HOG0019290 OG0016615	FALSE	7348
Chr05	75128501	75132978	SbPI154844.05G165900	2_17836	531	17837	PI_154844_Arctic	Arr071722	TRUE	OG0016616	N0.HOG0019291 OG0016616	FALSE	7351
scaffold_123	67677	101792	SbPI656031.K013000	23_29400	571	29501	PI_656031		FALSE	OG0005144	N0.NoHOG08964	TRUE	58206
Chr05	75155828	75157898	SbPI154844.05G166000	2_17837	523	17838	PI_154844_Arctic	Arr071723	TRUE	OG0016617	N0.HOG0019292 OG0016617	FALSE	7352
Chr05	75205391	75211407	SbPI154844.05G166400	2_17841	910	17842	PI_154844_Arctic	Arr071726	TRUE	OG0016618	N0.HOG0019293 OG0016618	FALSE	7356
Chr05	75225490	75236067	SbPI154844.05G166700	2_17844	1236	17845	PI_154844_Arctic	Arr071729	TRUE	OG0016619	N0.HOG0019294 OG0016619	FALSE	7359
Chr05	75450809	75452690	SbPI154844.05G168400	2_17861	615	17862	PI_154844_Arctic	Arr837154	FALSE	OG0016620	N0.HOG0019295 OG0016620	FALSE	7366
Chr05	75455491	75461598	SbPI154844.05G168500	2_17862	514	17863	PI_154844_Arctic	Arr837155	TRUE	OG0016621	N0.HOG0019296 OG0016621	FALSE	7367
Chr05	75477073	75486852	SbPI154844.05G168700	2_17864	996	17865	PI_154844_Arctic	Arr071734	TRUE	OG0016622	N0.HOG0019297 OG0016622	FALSE	7370
Chr05	75548420	75553458	SbPI154844.05G169100	2_17868	502	17869	PI_154844_Arctic	Arr837155	FALSE	OG0016623	N0.HOG0019298 OG0016623	FALSE	7367
Chr05	75577141	75582184	SbPI154844.05G169400	2_17871	625	17872	PI_154844_Arctic	Arr071739	TRUE	OG0016624	N0.HOG0019299 OG0016624	FALSE	7375
Chr05	75634402	75639865	SbPI154844.05G170100	2_17878	796	17879	PI_154844_Arctic	Arr071743	TRUE	OG0016625	N0.HOG0019300 OG0016625	FALSE	7380
Chr05	75664575	75669042	SbPI154844.05G170700	2_17884	1284	17885	PI_154844_Arctic	Arr071746	TRUE	OG0016626	N0.HOG0019301 OG0016626	FALSE	7385
scaffold_1234	5203	16489	SbPI656031.K013200	23_29402	2449	30142	PI_656031		FALSE	OG0001044	N0.HOG0003155 OG0001044	TRUE	58782
Chr05	75685249	75686392	SbPI154844.05G170800	2_17885	381	17886	PI_154844_Arctic	Arr071747	TRUE	OG0016627	N0.HOG0019302 OG0016627	FALSE	7386
Chr05	75688423	75692591	SbPI154844.05G170900	2_17886	592	17887	PI_154844_Arctic	Arr071748	TRUE	OG0016628	N0.HOG0019303 OG0016628	FALSE	7387
Chr05	76060680	76065108	SbPI154844.05G172900	2_17906	419	17907	PI_154844_Arctic	Arr837161	FALSE	OG0016629	N0.HOG0019304 OG0016629	FALSE	7394
Chr05	76070906	76072925	SbPI154844.05G173000	2_17907	569	17908	PI_154844_Arctic	Arr837162	TRUE	OG0016630	N0.HOG0019305 OG0016630	FALSE	7395
Chr05	76094524	76103479	SbPI154844.05G173400	2_17911	709	17912	PI_154844_Arctic	Arr071750	TRUE	OG0016631	N0.HOG0019306 OG0016631	FALSE	7396
Chr05	76141227	76142546	SbPI154844.05G173700	2_17914	324	17915	PI_154844_Arctic	Arr071752	TRUE	OG0016632	N0.HOG0019307 OG0016632	FALSE	7398
Chr05	76262018	76263887	SbPI154844.05G174200	2_17919	499	17920	PI_154844_Arctic	Arr837163	TRUE	OG0016633	N0.HOG0019308 OG0016633	FALSE	7400
Chr05	76456884	76461963	SbPI154844.05G176400	2_17941	655	17942	PI_154844_Arctic	Arr071757	TRUE	OG0016634	N0.HOG0019309 OG0016634	FALSE	7409
Chr05	76454866	76455990	SbPI154844.05G176300	2_17940	169	17941	PI_154844_Arctic	Arr071756	TRUE	OG0016635	N0.HOG0019310 OG0016635	FALSE	7408
Chr05	76467064	76469139	SbPI154844.05G176500	2_17942	495	17943	PI_154844_Arctic	Arr071758	TRUE	OG0016636	N0.HOG0019311 OG0016636	FALSE	7410
scaffold_1234	37563	41432	SbPI656031.K013600	23_29406	492	30146	PI_656031		FALSE	OG0001176	N0.HOG0003360 OG0001176	TRUE	58786
Chr05	76470065	76474369	SbPI154844.05G176600	2_17943	366	17944	PI_154844_Arctic	Arr071759	TRUE	OG0016637	N0.HOG0019312 OG0016637	FALSE	7411
Chr05	76504557	76506675	SbPI154844.05G176700	2_17944	675	17945	PI_154844_Arctic	Arr837168	FALSE	OG0016638	N0.HOG0019313 OG0016638	FALSE	7412
Chr05	76535544	76537385	SbPI154844.05G176800	2_17945	522	17946	PI_154844_Arctic	Arr071760	TRUE	OG0016639	N0.HOG0019314 OG0016639	FALSE	7415
Chr05	76604374	76613356	SbPI154844.05G177300	2_17950	875	17951	PI_154844_Arctic	Arr071762	TRUE	OG0016640	N0.HOG0019315 OG0016640	FALSE	7417
Chr05	76627957	76637869	SbPI154844.05G177400	2_17951	874	17952	PI_154844_Arctic	Arr071763	TRUE	OG0016641	N0.HOG0019316 OG0016641	FALSE	7418
Chr05	76645179	76658486	SbPI154844.05G177500	2_17952	1190	17953	PI_154844_Arctic	Arr837169	FALSE	OG0016642	N0.HOG0019317 OG0016642	FALSE	7419
Chr05	76894153	76904547	SbPI154844.05G178500	2_17962	1004	17963	PI_154844_Arctic	Arr837170	FALSE	OG0016643	N0.HOG0019318 OG0016643	FALSE	7420
Chr05	76907186	76914486	SbPI154844.05G178600	2_17963	1389	17964	PI_154844_Arctic	Arr071767	TRUE	OG0016644	N0.HOG0019319 OG0016644	FALSE	7427
Chr05	77255742	77261876	SbPI154844.05G180900	2_17986	388	17987	PI_154844_Arctic	Arr071773	TRUE	OG0016645	N0.HOG0019320 OG0016645	FALSE	7439
Chr05	77263120	77266947	SbPI154844.05G181000	2_17987	839	17988	PI_154844_Arctic	Arr071774	TRUE	OG0016646	N0.HOG0019321 OG0016646	FALSE	7440
scaffold_1234	30	3134	SbPI656031.K013100	23_29401	180	30141	PI_656031		FALSE	OG0001305	N0.HOG0003545 OG0001305	TRUE	58781
Chr05	77315184	77315706	SbPI154844.05G181600	2_17993	88	17994	PI_154844_Arctic	Arr071776	TRUE	OG0016647	N0.HOG0019322 OG0016647	FALSE	7444
Chr05	77580829	77584333	SbPI154844.05G183600	2_18013	485	18014	PI_154844_Arctic	Arr837177	FALSE	OG0016648	N0.HOG0019323 OG0016648	FALSE	7451
Chr05	77884401	77887495	SbPI154844.05G185300	2_18030	225	18031	PI_154844_Arctic	Arr071786	TRUE	OG0016649	N0.HOG0019324 OG0016649	FALSE	7464
Chr05	77957940	77958980	SbPI154844.05G185900	2_18036	77	18037	PI_154844_Arctic	Arr071792	TRUE	OG0016650	N0.HOG0019325 OG0016650	FALSE	7471
Chr05	77978099	77982947	SbPI154844.05G186100	2_18038	273	18039	PI_154844_Arctic	Arr071794	TRUE	OG0016651	N0.HOG0019326 OG0016651	FALSE	7473
Chr05	77988424	77990583	SbPI154844.05G186200	2_18039	473	18040	PI_154844_Arctic	Arr071795	TRUE	OG0016652	N0.HOG0019327 OG0016652	FALSE	7474
Chr05	77997389	78000600	SbPI154844.05G186300	2_18040	431	18041	PI_154844_Arctic	Arr071796	TRUE	OG0016653	N0.HOG0019328 OG0016653	FALSE	7475
Chr05	78004311	78006912	SbPI154844.05G186400	2_18041	305	18042	PI_154844_Arctic	Arr071797	TRUE	OG0016654	N0.HOG0019329 OG0016654	FALSE	7476
Chr05	78011810	78016246	SbPI154844.05G186500	2_18042	807	18043	PI_154844_Arctic	Arr837180	FALSE	OG0016655	N0.HOG0019330 OG0016655	FALSE	7478
Chr05	78020112	78023857	SbPI154844.05G186700	2_18044	690	18045	PI_154844_Arctic	Arr837180	FALSE	OG0016656	N0.HOG0019331 OG0016656	FALSE	7478
scaffold_1234	32826	36458	SbPI656031.K013500	23_29405	181	30145	PI_656031		FALSE	OG0002340	N0.HOG0004706 OG0002340	TRUE	58785
Chr05	78038639	78042524	SbPI154844.05G186900	2_18046	711	18047	PI_154844_Arctic	Arr071798	TRUE	OG0016657	N0.HOG0019332 OG0016657	FALSE	7479
Chr05	78073103	78075759	SbPI154844.05G187600	2_18053	620	18054	PI_154844_Arctic	Arr837180	FALSE	OG0016658	N0.HOG0019333 OG0016658	FALSE	7478
Chr05	78079214	78083055	SbPI154844.05G187800	2_18055	615	18056	PI_154844_Arctic	Arr837180	FALSE	OG0016659	N0.HOG0019334 OG0016659	FALSE	7478
Chr05	78084128	78086006	SbPI154844.05G187900	2_18056	626	18057	PI_154844_Arctic	Arr071799	TRUE	OG0016660	N0.HOG0019335 OG0016660	FALSE	7481
Chr05	78086072	78094510	SbPI154844.05G188000	2_18057	137	18058	PI_154844_Arctic	Arr071800	TRUE	OG0016661	N0.HOG0019336 OG0016661	FALSE	7482
Chr05	78087392	78089279	SbPI154844.05G188100	2_18058	629	18059	PI_154844_Arctic	Arr837180	FALSE	OG0016662	N0.HOG0019337 OG0016662	FALSE	7478
Chr05	78096409	78097845	SbPI154844.05G188200	2_18059	270	18060	PI_154844_Arctic	Arr071801	TRUE	OG0016663	N0.HOG0019338 OG0016663	FALSE	7483
Chr05	78101847	78104784	SbPI154844.05G188300	2_18060	428	18061	PI_154844_Arctic	Arr071802	TRUE	OG0016664	N0.HOG0019339 OG0016664	FALSE	7484
Chr05	78112066	78115019	SbPI154844.05G188400	2_18061	441	18062	PI_154844_Arctic	Arr071803	TRUE	OG0016665	N0.HOG0019340 OG0016665	FALSE	7486
Chr05	78117960	78120058	SbPI154844.05G188500	2_18062	474	18063	PI_154844_Arctic	Arr071804	TRUE	OG0016666	N0.HOG0019341 OG0016666	FALSE	7487
scaffold_1234	16489	21503	SbPI656031.K013300	23_29403	143	30143	PI_656031		FALSE	OG0025774	N0.HOG0028679 OG0025774	TRUE	58783
Chr05	78134568	78136281	SbPI154844.05G188600	2_18063	309	18064	PI_154844_Arctic	Arr071805	TRUE	OG0016667	N0.HOG0019342 OG0016667	FALSE	7488
Chr05	78146713	78148226	SbPI154844.05G188700	2_18064	285	18065	PI_154844_Arctic	Arr071806	TRUE	OG0016668	N0.HOG0019343 OG0016668	FALSE	7489
Chr05	1322866	1326661	SbPI154844.05G013100	2_16308	540	16309	PI_154844_Arctic	Arr837022	TRUE	OG0022512	N0.HOG0025212 OG0022512	FALSE	6145
Chr05	69982410	69987160	SbPI154844.05G132300	2_17500	213	17501	PI_154844_Arctic	Arr070614	TRUE	OG0023132	N0.HOG0025846 OG0023132	FALSE	26960
Chr05	131002	134207	SbPI154844.05G001500	2_16192	341	16193	PI_154844_Arctic	Arr070759	TRUE	OG0023539	N0.HOG0026263 OG0023539	FALSE	6049
Chr05	340629	343291	SbPI154844.05G003400	2_16211	275	16212	PI_154844_Arctic	Arr070773	TRUE	OG0023540	N0.HOG0026264 OG0023540	FALSE	6065
Chr05	452516	455583	SbPI154844.05G004600	2_16223	429	16224	PI_154844_Arctic	Arr837012	FALSE	OG0023541	N0.HOG0026265 OG0023541	FALSE	6075
Chr05	548906	553276	SbPI154844.05G006100	2_16238	285	16239	PI_154844_Arctic	Arr070790	TRUE	OG0023542	N0.HOG0026266 OG0023542	FALSE	6089
Chr05	593956	595532	SbPI154844.05G007300	2_16250	362	16251	PI_154844_Arctic	Arr070796	TRUE	OG0023543	N0.HOG0026267 OG0023543	FALSE	6096
Chr05	820113	821124	SbPI154844.05G008500	2_16262	201	16263	PI_154844_Arctic	Arr070805	TRUE	OG0023544	N0.HOG0026268 OG0023544	FALSE	6107
scaffold_1234	24746	33545	SbPI656031.K013400	23_29404	382	30144	PI_656031		FALSE	OG0002341	N0.NoHOG09020	TRUE	58784
Chr05	1074475	1078268	SbPI154844.05G010500	2_16282	401	16283	PI_154844_Arctic	Arr837020	FALSE	OG0023545	N0.HOG0026269 OG0023545	FALSE	6122
Chr05	1382510	1384260	SbPI154844.05G013800	2_16315	251	16316	PI_154844_Arctic	Arr837024	TRUE	OG0023546	N0.HOG0026270 OG0023546	FALSE	6149
Chr05	1429416	1430447	SbPI154844.05G014300	2_16320	146	16321	PI_154844_Arctic	Arr837025	TRUE	OG0023547	N0.HOG0026271 OG0023547	FALSE	6153
Chr05	1669621	1681342	SbPI154844.05G016400	2_16341	1658	16342	PI_154844_Arctic	Arr837028	FALSE	OG0023548	N0.HOG0026272 OG0023548	FALSE	6175
Chr05	1687283	1690507	SbPI154844.05G016600	2_16343	1047	16344	PI_154844_Arctic	Arr070853	TRUE	OG0023549	N0.HOG0026273 OG0023549	FALSE	6176
Chr05	1729404	1735273	SbPI154844.05G016900	2_16346	1308	16347	PI_154844_Arctic	Arr837028	FALSE	OG0023550	N0.HOG0026274 OG0023550	FALSE	6175
Chr05	1796500	1798766	SbPI154844.05G017400	2_16351	621	16352	PI_154844_Arctic	Arr070858	TRUE	OG0023551	N0.HOG0026275 OG0023551	FALSE	6183
Chr05	1810514	1812179	SbPI154844.05G017500	2_16352	384	16353	PI_154844_Arctic	Arr070859	TRUE	OG0023552	N0.HOG0026276 OG0023552	FALSE	6184
Chr05	1845607	1846796	SbPI154844.05G017800	2_16355	96	16356	PI_154844_Arctic	Arr070862	TRUE	OG0023553	N0.HOG0026277 OG0023553	FALSE	6187
Chr05	1908583	1909990	SbPI154844.05G018600	2_16363	388	16364	PI_154844_Arctic	Arr070870	TRUE	OG0023554	N0.HOG0026278 OG0023554	FALSE	6196
scaffold_1234	40814	43500	SbPI656031.K013700	23_29407	492	30147	PI_656031		FALSE	OG0001304	N0.NoHOG09021	TRUE	58787
Chr05	2018135	2021965	SbPI154844.05G020300	2_16380	483	16381	PI_154844_Arctic	Arr837029	TRUE	OG0023555	N0.HOG0026279 OG0023555	FALSE	6210
Chr05	2226462	2227559	SbPI154844.05G022400	2_16401	209	16402	PI_154844_Arctic	Arr070894	TRUE	OG0023556	N0.HOG0026280 OG0023556	FALSE	6229
Chr05	2497669	2499068	SbPI154844.05G024800	2_16425	399	16426	PI_154844_Arctic	Arr070909	TRUE	OG0023557	N0.HOG0026281 OG0023557	FALSE	6249
Chr05	2989615	2994431	SbPI154844.05G029700	2_16474	239	16475	PI_154844_Arctic	Arr070944	TRUE	OG0023558	N0.HOG0026282 OG0023558	FALSE	6292
Chr05	3028523	3032080	SbPI154844.05G029800	2_16475	465	16476	PI_154844_Arctic	Arr070945	TRUE	OG0023559	N0.HOG0026283 OG0023559	FALSE	6293
Chr05	3305558	3310257	SbPI154844.05G032200	2_16499	456	16500	PI_154844_Arctic	Arr070966	TRUE	OG0023560	N0.HOG0026284 OG0023560	FALSE	6315
Chr05	3601824	3602517	SbPI154844.05G035100	2_16528	231	16529	PI_154844_Arctic	Arr837040	FALSE	OG0023561	N0.HOG0026285 OG0023561	FALSE	6340
Chr05	4216991	4224358	SbPI154844.05G038500	2_16562	306	16563	PI_154844_Arctic	Arr070584	TRUE	OG0023562	N0.HOG0026286 OG0023562	FALSE	26772
Chr05	4931557	4932357	SbPI154844.05G043700	2_16614	231	16615	PI_154844_Arctic	Arr837047	TRUE	OG0023563	N0.HOG0026287 OG0023563	FALSE	6418
Chr05	5055327	5056422	SbPI154844.05G044700	2_16624	365	16625	PI_154844_Arctic	Arr071044	TRUE	OG0023564	N0.HOG0026288 OG0023564	FALSE	6426
scaffold_1237	17493	22344	SbPI656031.K013800	23_29408	464	30148	PI_656031		FALSE	OG0004507	N0.HOG0007009 OG0004507	TRUE	58788
Chr05	6998421	7004710	SbPI154844.05G053600	2_16713	511	16714	PI_154844_Arctic	Arr837056	FALSE	OG0023566	N0.HOG0026293 OG0023566	FALSE	6494
Chr05	7039219	7061987	SbPI154844.05G053900	2_16716	506	16717	PI_154844_Arctic	Arr837055	FALSE	OG0023567	N0.HOG0026294 OG0023567	FALSE	6480
Chr05	7942140	7944278	SbPI154844.05G057000	2_16747	172	16748	PI_154844_Arctic	Arr837059	TRUE	OG0023568	N0.HOG0026295 OG0023568	FALSE	6523
Chr05	7992796	7994534	SbPI154844.05G057300	2_16750	460	16751	PI_154844_Arctic	Arr837060	FALSE	OG0023569	N0.HOG0026296 OG0023569	FALSE	6526
Chr05	8446954	8447485	SbPI154844.05G058700	2_16764	177	16765	PI_154844_Arctic	Arr071120	TRUE	OG0023570	N0.HOG0026297 OG0023570	FALSE	6532
Chr05	8624644	8627008	SbPI154844.05G059500	2_16772	468	16773	PI_154844_Arctic	Arr071123	TRUE	OG0023571	N0.HOG0026298 OG0023571	FALSE	6537
Chr05	10123029	10125535	SbPI154844.05G064800	2_16825	377	16826	PI_154844_Arctic	Arr071140	TRUE	OG0023572	N0.HOG0026299 OG0023572	FALSE	6568
Chr05	11364483	11364903	SbPI154844.05G069700	2_16874	109	16875	PI_154844_Arctic	Arr837066	FALSE	OG0023573	N0.HOG0026300 OG0023573	FALSE	6552
Chr05	12893051	12894242	SbPI154844.05G074400	2_16921	397	16922	PI_154844_Arctic	Arr837074	FALSE	OG0023574	N0.HOG0026301 OG0023574	FALSE	6638
Chr05	13501126	13505890	SbPI154844.05G075600	2_16933	132	16934	PI_154844_Arctic	Arr071207	TRUE	OG0023575	N0.HOG0026302 OG0023575	FALSE	6648
scaffold_1237	32874	35223	SbPI656031.K014000	23_29410	349	30150	PI_656031		FALSE	OG0012803	N0.HOG0015473 OG0012803	TRUE	58790
Chr05	14417305	14418940	SbPI154844.05G076800	2_16945	126	16946	PI_154844_Arctic	Arr071213	TRUE	OG0023577	N0.HOG0026304 OG0023577	FALSE	6658
Chr05	15234376	15239659	SbPI154844.05G079300	2_16970	1044	16971	PI_154844_Arctic	Arr837081	FALSE	OG0023578	N0.HOG0026305 OG0023578	FALSE	6669
Chr05	15358536	15361898	SbPI154844.05G079600	2_16973	356	16974	PI_154844_Arctic	Arr837078	FALSE	OG0023579	N0.HOG0026306 OG0023579	FALSE	6659
Chr05	17415272	17416249	SbPI154844.05G083000	2_17007	218	17008	PI_154844_Arctic	Arr837083	FALSE	OG0023580	N0.HOG0026307 OG0023580	FALSE	6701
Chr05	17722475	17724235	SbPI154844.05G083500	2_17012	366	17013	PI_154844_Arctic	Arr071246	TRUE	OG0023581	N0.HOG0026308 OG0023581	FALSE	6703
Chr05	18179804	18192112	SbPI154844.05G084300	2_17020	1212	17021	PI_154844_Arctic	Arr071252	TRUE	OG0023582	N0.HOG0026309 OG0023582	FALSE	6710
Chr05	18758062	18759867	SbPI154844.05G085300	2_17030	101	17031	PI_154844_Arctic	Arr071257	TRUE	OG0023583	N0.HOG0026310 OG0023583	FALSE	6719
Chr05	20182405	20203582	SbPI154844.05G087200	2_17050	882	17051	PI_154844_Arctic	Arr071272	TRUE	OG0023584	N0.HOG0026311 OG0023584	FALSE	6738
Chr05	53330032	53330994	SbPI154844.05G094700	2_17124	112	17125	PI_154844_Arctic	Arr071321	TRUE	OG0023585	N0.HOG0026312 OG0023585	FALSE	6802
Chr05	55752205	55754083	SbPI154844.05G096600	2_17143	178	17144	PI_154844_Arctic	Arr071334	TRUE	OG0023586	N0.HOG0026313 OG0023586	FALSE	6819
scaffold_1237	34717	40395	SbPI656031.K014100	23_29411	245	30151	PI_656031		FALSE	OG0012804	N0.HOG0015474 OG0012804	TRUE	58791
Chr05	56392999	56393681	SbPI154844.05G097400	2_17151	121	17152	PI_154844_Arctic	Arr071343	TRUE	OG0023587	N0.HOG0026314 OG0023587	FALSE	6827
Chr05	59610289	59615349	SbPI154844.05G101600	2_17193	786	17194	PI_154844_Arctic	Arr071379	TRUE	OG0023588	N0.HOG0026315 OG0023588	FALSE	6869
Chr05	62653902	62659939	SbPI154844.05G106100	2_17238	448	17239	PI_154844_Arctic	Arr837094	TRUE	OG0023589	N0.HOG0026316 OG0023589	FALSE	6903
Chr05	63593423	63597183	SbPI154844.05G108600	2_17263	524	17264	PI_154844_Arctic	Arr837098	TRUE	OG0023590	N0.HOG0026317 OG0023590	FALSE	6923
Chr05	63667283	63668246	SbPI154844.05G108900	2_17266	321	17267	PI_154844_Arctic	Arr837099	FALSE	OG0023591	N0.HOG0026318 OG0023591	FALSE	6927
Chr05	63716680	63717766	SbPI154844.05G109100	2_17268	362	17269	PI_154844_Arctic	Arr837099	TRUE	OG0023592	N0.HOG0026319 OG0023592	FALSE	6927
Chr05	66775876	66776648	SbPI154844.05G117400	2_17351	102	17352	PI_154844_Arctic	Arr070549	TRUE	OG0023593	N0.HOG0026320 OG0023593	FALSE	24606
Chr05	66931564	66935731	SbPI154844.05G118000	2_17357	627	17358	PI_154844_Arctic	Arr071471	TRUE	OG0023594	N0.HOG0026321 OG0023594	FALSE	6994
Chr05	67428812	67431557	SbPI154844.05G119700	2_17374	433	17375	PI_154844_Arctic	Arr071478	TRUE	OG0023595	N0.HOG0026322 OG0023595	FALSE	7006
Chr05	67444755	67445319	SbPI154844.05G120100	2_17378	188	17379	PI_154844_Arctic	Arr837103	FALSE	OG0023596	N0.HOG0026323 OG0023596	FALSE	6996
scaffold_1237	23095	24638	SbPI656031.K013900	23_29409	390	30149	PI_656031		FALSE	OG0012802	N0.NoHOG09022	TRUE	58789
Chr05	68034294	68036142	SbPI154844.05G121900	2_17396	372	17397	PI_154844_Arctic	Arr071491	TRUE	OG0023597	N0.HOG0026324 OG0023597	FALSE	7022
Chr05	70122218	70123338	SbPI154844.05G133300	2_17510	343	17511	PI_154844_Arctic	Arr071549	TRUE	OG0023598	N0.HOG0026325 OG0023598	FALSE	7105
Chr05	70362313	70366099	SbPI154844.05G134700	2_17524	147	17525	PI_154844_Arctic	Arr071554	TRUE	OG0023599	N0.HOG0026326 OG0023599	FALSE	7115
Chr05	70680583	70683797	SbPI154844.05G136400	2_17541	134	17542	PI_154844_Arctic	Arr071568	TRUE	OG0023600	N0.HOG0026327 OG0023600	FALSE	7131
Chr05	70685532	70689952	SbPI154844.05G136500	2_17542	372	17543	PI_154844_Arctic	Arr071569	TRUE	OG0023601	N0.HOG0026328 OG0023601	FALSE	7133
Chr05	71025232	71027110	SbPI154844.05G138900	2_17566	458	17567	PI_154844_Arctic	Arr837121	FALSE	OG0023602	N0.HOG0026329 OG0023602	FALSE	7136
Chr05	71766995	71774356	SbPI154844.05G141800	2_17595	303	17596	PI_154844_Arctic	Arr070551	TRUE	OG0023603	N0.HOG0026330 OG0023603	FALSE	24609
Chr05	71800048	71810523	SbPI154844.05G141900	2_17596	714	17597	PI_154844_Arctic	Arr071592	TRUE	OG0023604	N0.HOG0026331 OG0023604	FALSE	7166
Chr05	71813539	71819299	SbPI154844.05G142000	2_17597	685	17598	PI_154844_Arctic	Arr071593	TRUE	OG0023605	N0.HOG0026332 OG0023605	FALSE	7167
Chr05	73321323	73323957	SbPI154844.05G152600	2_17703	738	17704	PI_154844_Arctic	Arr071648	TRUE	OG0023607	N0.HOG0026334 OG0023607	FALSE	7247
scaffold_1241	26223	27156	SbPI656031.K014200	23_29412	311	30152	PI_656031		FALSE	OG0001840	N0.HOG0004169 OG0001840	TRUE	58792
Chr05	73392395	73393487	SbPI154844.05G153300	2_17710	364	17711	PI_154844_Arctic	Arr837138	FALSE	OG0023608	N0.HOG0026335 OG0023608	FALSE	7227
Chr05	74012691	74014443	SbPI154844.05G158300	2_17760	503	17761	PI_154844_Arctic	Arr837143	TRUE	OG0023609	N0.HOG0026336 OG0023609	FALSE	7285
Chr05	74130793	74140360	SbPI154844.05G159500	2_17772	1028	17773	PI_154844_Arctic	Arr837145	FALSE	OG0023610	N0.HOG0026337 OG0023610	FALSE	7296
Chr05	74344506	74345367	SbPI154844.05G160900	2_17786	287	17787	PI_154844_Arctic	Arr071690	TRUE	OG0023611	N0.HOG0026338 OG0023611	FALSE	7305
Chr05	74525122	74526096	SbPI154844.05G161900	2_17796	168	17797	PI_154844_Arctic	Arr837147	FALSE	OG0023612	N0.HOG0026339 OG0023612	FALSE	7316
Chr05	74549379	74553640	SbPI154844.05G162200	2_17799	542	17800	PI_154844_Arctic	Arr071701	TRUE	OG0023613	N0.HOG0026340 OG0023613	FALSE	7321
Chr05	74611143	74617017	SbPI154844.05G162400	2_17801	562	17802	PI_154844_Arctic	Arr070554	TRUE	OG0023614	N0.HOG0026341 OG0023614	FALSE	24618
Chr05	74760944	74765562	SbPI154844.05G163400	2_17811	243	17812	PI_154844_Arctic	Arr837148	FALSE	OG0023615	N0.HOG0026342 OG0023615	FALSE	7328
Chr05	75377403	75383139	SbPI154844.05G167500	2_17852	706	17853	PI_154844_Arctic	Arr071733	TRUE	OG0023616	N0.HOG0026343 OG0023616	FALSE	7364
Chr05	75409021	75411351	SbPI154844.05G167900	2_17856	661	17857	PI_154844_Arctic	Arr837153	FALSE	OG0023617	N0.HOG0026344 OG0023617	FALSE	7365
scaffold_1241	27688	34545	SbPI656031.K014300	23_29413	497	30153	PI_656031		FALSE	OG0001841	N0.NoHOG09023	TRUE	58793
Chr05	75572068	75576544	SbPI154844.05G169300	2_17870	432	17871	PI_154844_Arctic	Arr071738	TRUE	OG0023618	N0.HOG0026345 OG0023618	FALSE	7374
Chr05	75651214	75653520	SbPI154844.05G170400	2_17881	534	17882	PI_154844_Arctic	Arr071745	TRUE	OG0023619	N0.HOG0026346 OG0023619	FALSE	7382
Chr05	76768578	76770327	SbPI154844.05G178100	2_17958	353	17959	PI_154844_Arctic	Arr071765	TRUE	OG0023620	N0.HOG0026347 OG0023620	FALSE	7423
Chr05	77198489	77206830	SbPI154844.05G180600	2_17983	1093	17984	PI_154844_Arctic	Arr071770	TRUE	OG0023621	N0.HOG0026348 OG0023621	FALSE	7435
Chr05	77219859	77223271	SbPI154844.05G180700	2_17984	424	17985	PI_154844_Arctic	Arr071771	TRUE	OG0023622	N0.HOG0026349 OG0023622	FALSE	7437
Chr05	77530508	77532214	SbPI154844.05G182900	2_18006	229	18007	PI_154844_Arctic	Arr837176	FALSE	OG0023623	N0.HOG0026350 OG0023623	FALSE	7448
Chr05	77541803	77542981	SbPI154844.05G183000	2_18007	299	18008	PI_154844_Arctic	Arr071778	TRUE	OG0023624	N0.HOG0026351 OG0023624	FALSE	7449
Chr05	77545296	77547083	SbPI154844.05G183100	2_18008	88	18009	PI_154844_Arctic	Arr071779	TRUE	OG0023625	N0.HOG0026352 OG0023625	FALSE	7450
Chr05	78024446	78028923	SbPI154844.05G186800	2_18045	683	18046	PI_154844_Arctic	Arr837180	FALSE	OG0023626	N0.HOG0026353 OG0023626	FALSE	7478
Chr05	78076726	78078616	SbPI154844.05G187700	2_18054	630	18055	PI_154844_Arctic	Arr837180	FALSE	OG0023627	N0.HOG0026354 OG0023627	FALSE	7478
scaffold_1243	10261	17237	SbPI656031.K014400	23_29414	375	30154	PI_656031		FALSE	OG0001538	N0.HOG0003839 OG0001538	TRUE	58794
Chr05	78179444	78183195	SbPI154844.05G188800	2_18065	382	18066	PI_154844_Arctic	Arr071807	TRUE	OG0023628	N0.HOG0026355 OG0023628	FALSE	7490
Chr05	78183291	78183828	SbPI154844.05G188900	2_18066	179	18067	PI_154844_Arctic	Arr071808	TRUE	OG0023629	N0.HOG0026356 OG0023629	FALSE	7491
Chr05	78183998	78187062	SbPI154844.05G189000	2_18067	415	18068	PI_154844_Arctic	Arr071809	TRUE	OG0023630	N0.HOG0026357 OG0023630	FALSE	7492
Chr05	78187144	78189416	SbPI154844.05G189100	2_18068	545	18069	PI_154844_Arctic	Arr071810	TRUE	OG0023631	N0.HOG0026358 OG0023631	FALSE	7493
Chr05	68766286	68768013	SbPI154844.05G126500	2_17442	458	17443	PI_154844_Arctic	Arr837108	TRUE	OG0024126	N0.HOG0026860 OG0024126	FALSE	7052
Chr05	2459059	2464397	SbPI154844.05G024500	2_16422	426	16423	PI_154844_Arctic	Arr837032	FALSE	OG0024203	N0.HOG0026947 OG0024203	FALSE	6221
Chr05	11415751	11416754	SbPI154844.05G070100	2_16878	128	16879	PI_154844_Arctic	Arr071161	TRUE	OG0024204	N0.HOG0026948 OG0024204	FALSE	6595
Chr05	13509262	13511599	SbPI154844.05G075700	2_16934	594	16935	PI_154844_Arctic	Arr071208	TRUE	OG0024205	N0.HOG0026949 OG0024205	FALSE	6649
Chr05	63605378	63610128	SbPI154844.05G108800	2_17265	418	17266	PI_154844_Arctic	Arr071418	TRUE	OG0024206	N0.HOG0026950 OG0024206	FALSE	6925
Chr05	69700998	69704539	SbPI154844.05G130300	2_17480	503	17481	PI_154844_Arctic	Arr837114	FALSE	OG0024207	N0.HOG0026951 OG0024207	FALSE	7080
scaffold_1251	30322	30691	SbPI656031.K014500	23_29415	123	30155	PI_656031		FALSE	OG0024468	N0.HOG0027235 OG0024468	TRUE	58795
Chr05	11527700	11528464	SbPI154844.05G070700	2_16884	200	16885	PI_154844_Arctic	Arr071166	TRUE	OG0024367	N0.HOG0027127 OG0024367	FALSE	6600
Chr05	68723	75345	SbPI154844.05G000600	2_16183	1096	16184	PI_154844_Arctic	Arr070751	TRUE	OG0024492	N0.HOG0027261 OG0024492	FALSE	6039
Chr05	100636	108673	SbPI154844.05G001100	2_16188	1178	16189	PI_154844_Arctic	Arr070756	TRUE	OG0024493	N0.HOG0027262 OG0024493	FALSE	6044
Chr05	952892	954022	SbPI154844.05G009600	2_16273	180	16274	PI_154844_Arctic	Arr070812	TRUE	OG0024494	N0.HOG0027263 OG0024494	FALSE	6117
Chr05	2050568	2051955	SbPI154844.05G020500	2_16382	252	16383	PI_154844_Arctic	Arr837030	TRUE	OG0024495	N0.HOG0027264 OG0024495	FALSE	6211
Chr05	2559805	2563834	SbPI154844.05G025600	2_16433	391	16434	PI_154844_Arctic	Arr837034	FALSE	OG0024496	N0.HOG0027265 OG0024496	FALSE	6258
Chr05	2678688	2680647	SbPI154844.05G026800	2_16445	297	16446	PI_154844_Arctic	Arr070926	TRUE	OG0024497	N0.HOG0027266 OG0024497	FALSE	6269
Chr05	2831206	2834394	SbPI154844.05G028400	2_16461	305	16462	PI_154844_Arctic	Arr837036	FALSE	OG0024498	N0.HOG0027267 OG0024498	FALSE	6280
Chr05	3406481	3408043	SbPI154844.05G033200	2_16509	478	16510	PI_154844_Arctic	Arr070972	TRUE	OG0024499	N0.HOG0027268 OG0024499	FALSE	6322
Chr05	3481276	3482119	SbPI154844.05G033800	2_16515	174	16516	PI_154844_Arctic	Arr070975	TRUE	OG0024500	N0.HOG0027269 OG0024500	FALSE	6328
scaffold_1252	229	2660	SbPI656031.K014600	23_29416	142	30156	PI_656031		FALSE	NoOG05041	N0.NoHOG09024	TRUE	58796
Chr05	4524749	4526171	SbPI154844.05G041200	2_16589	119	16590	PI_154844_Arctic	Arr070632	TRUE	OG0024501	N0.HOG0027270 OG0024501	FALSE	28907
Chr05	4960355	4963434	SbPI154844.05G043800	2_16615	325	16616	PI_154844_Arctic	Arr837045	TRUE	OG0024502	N0.HOG0027271 OG0024502	FALSE	6416
Chr05	6070757	6072144	SbPI154844.05G048700	2_16664	448	16665	PI_154844_Arctic	Arr837051	FALSE	OG0024503	N0.HOG0027272 OG0024503	FALSE	6455
Chr05	6289001	6289418	SbPI154844.05G050900	2_16686	139	16687	PI_154844_Arctic	Arr837054	TRUE	OG0024504	N0.HOG0027274 OG0024504	FALSE	6474
Chr05	6418663	6419922	SbPI154844.05G051300	2_16690	259	16691	PI_154844_Arctic	Arr070531	TRUE	OG0024505	N0.HOG0027275 OG0024505	FALSE	24578
Chr05	7036121	7038149	SbPI154844.05G053800	2_16715	147	16716	PI_154844_Arctic	Arr070588	TRUE	OG0024506	N0.HOG0027276 OG0024506	FALSE	26789
Chr05	7184377	7196183	SbPI154844.05G054500	2_16722	409	16723	PI_154844_Arctic	Arr837057	FALSE	OG0024508	N0.HOG0027278 OG0024508	FALSE	6502
Chr05	7934685	7936478	SbPI154844.05G056900	2_16746	131	16747	PI_154844_Arctic	Arr837059	FALSE	OG0024509	N0.HOG0027279 OG0024509	FALSE	6523
Chr05	10910641	10912343	SbPI154844.05G067700	2_16854	413	16855	PI_154844_Arctic	Arr837071	TRUE	OG0024510	N0.HOG0027280 OG0024510	FALSE	6586
Chr05	12752014	12753571	SbPI154844.05G073700	2_16914	376	16915	PI_154844_Arctic	Arr837073	TRUE	OG0024511	N0.HOG0027281 OG0024511	FALSE	6631
scaffold_1257	28770	32153	SbPI656031.K014800	23_29418	421	30158	PI_656031		FALSE	OG0002501	N0.HOG0004883 OG0002501	TRUE	58798
Chr05	15504929	15511666	SbPI154844.05G079700	2_16974	416	16975	PI_154844_Arctic	Arr837075	FALSE	OG0024512	N0.HOG0027282 OG0024512	FALSE	6652
Chr05	16291043	16293080	SbPI154844.05G081500	2_16992	222	16993	PI_154844_Arctic	Arr837082	TRUE	OG0024513	N0.HOG0027283 OG0024513	FALSE	6687
Chr05	18213599	18214504	SbPI154844.05G084400	2_17021	297	17022	PI_154844_Arctic	Arr837084	TRUE	OG0024514	N0.HOG0027284 OG0024514	FALSE	6711
Chr05	61680313	61680941	SbPI154844.05G105100	2_17228	82	17229	PI_154844_Arctic	Arr837093	TRUE	OG0024515	N0.HOG0027285 OG0024515	FALSE	6897
Chr05	63066487	63068457	SbPI154844.05G107100	2_17248	109	17249	PI_154844_Arctic	Arr071408	TRUE	OG0024516	N0.HOG0027286 OG0024516	FALSE	6911
Chr05	65037926	65038888	SbPI154844.05G112800	2_17305	292	17306	PI_154844_Arctic	Arr071432	TRUE	OG0024517	N0.HOG0027287 OG0024517	FALSE	6945
Chr05	66341563	66343922	SbPI154844.05G115700	2_17334	346	17335	PI_154844_Arctic	Arr837102	FALSE	OG0024518	N0.HOG0027288 OG0024518	FALSE	6972
Chr05	67062863	67063458	SbPI154844.05G118200	2_17359	88	17360	PI_154844_Arctic	Arr837103	FALSE	OG0024519	N0.HOG0027289 OG0024519	FALSE	6996
Chr05	68203812	68204561	SbPI154844.05G122800	2_17405	102	17406	PI_154844_Arctic	Arr837105	FALSE	OG0024520	N0.HOG0027290 OG0024520	FALSE	7027
Chr05	68656431	68659707	SbPI154844.05G125600	2_17433	249	17434	PI_154844_Arctic	Arr071508	TRUE	OG0024521	N0.HOG0027291 OG0024521	FALSE	7046
scaffold_1257	16979	20598	SbPI656031.K014700	23_29417	515	30157	PI_656031		FALSE	OG0005167	N0.HOG0007688 OG0005167	TRUE	58797
Chr05	70099920	70100938	SbPI154844.05G133200	2_17509	300	17510	PI_154844_Arctic	Arr837117	TRUE	OG0024522	N0.HOG0027292 OG0024522	FALSE	7104
Chr05	70231817	70233747	SbPI154844.05G133700	2_17514	456	17515	PI_154844_Arctic	Arr070615	TRUE	OG0024523	N0.HOG0027293 OG0024523	FALSE	26962
Chr05	72118818	72120424	SbPI154844.05G144000	2_17617	150	17618	PI_154844_Arctic	Arr071608	TRUE	OG0024524	N0.HOG0027294 OG0024524	FALSE	7189
Chr05	72619590	72631654	SbPI154844.05G148000	2_17657	1227	17658	PI_154844_Arctic	Arr837135	FALSE	OG0024525	N0.HOG0027295 OG0024525	FALSE	7214
Chr05	73051123	73051750	SbPI154844.05G150300	2_17680	209	17681	PI_154844_Arctic	Arr837138	FALSE	OG0024526	N0.HOG0027296 OG0024526	FALSE	7227
Chr05	73097436	73101126	SbPI154844.05G150900	2_17686	498	17687	PI_154844_Arctic	Arr837139	FALSE	OG0024527	N0.HOG0027297 OG0024527	FALSE	7232
Chr05	73243432	73254157	SbPI154844.05G152000	2_17697	684	17698	PI_154844_Arctic	Arr071642	TRUE	OG0024528	N0.HOG0027298 OG0024528	FALSE	7241
Chr05	74379422	74380728	SbPI154844.05G161100	2_17788	237	17789	PI_154844_Arctic	Arr071692	TRUE	OG0024529	N0.HOG0027299 OG0024529	FALSE	7308
Chr05	77587453	77588429	SbPI154844.05G183700	2_18014	251	18015	PI_154844_Arctic	Arr837178	TRUE	OG0024531	N0.HOG0027301 OG0024531	FALSE	7454
Chr05	77751825	77755705	SbPI154844.05G184800	2_18025	510	18026	PI_154844_Arctic	Arr070558	TRUE	OG0024532	N0.HOG0027302 OG0024532	FALSE	24628
scaffold_1258	40090	42045	SbPI656031.K015200	23_29422	445	30162	PI_656031		FALSE	OG0001147	N0.HOG0003319 OG0001147	TRUE	58802
Chr05	78054264	78057166	SbPI154844.05G187300	2_18050	471	18051	PI_154844_Arctic	Arr837180	FALSE	OG0024533	N0.HOG0027303 OG0024533	FALSE	7478
Chr05	65028873	65029542	SbPI154844.05G112700	2_17304	213	17305	PI_154844_Arctic	Arr837095	FALSE	OG0024719	N0.HOG0027500 OG0024719	FALSE	6908
Chr05	68213865	68214324	SbPI154844.05G123000	2_17407	107	17408	PI_154844_Arctic	Arr837105	FALSE	OG0024731	N0.HOG0027518 OG0024731	FALSE	7027
Chr05	71887983	71891734	SbPI154844.05G142500	2_17602	705	17603	PI_154844_Arctic	Arr071598	TRUE	OG0024732	N0.HOG0027519 OG0024732	FALSE	7173
Chr05	77051016	77051591	SbPI154844.05G179200	2_17969	118	17970	PI_154844_Arctic	Arr070677	TRUE	OG0024747	N0.HOG0027534 OG0024747	FALSE	29862
Chr05	1766118	1767064	SbPI154844.05G017100	2_16348	99	16349	PI_154844_Arctic	Arr070855	TRUE	OG0024913	N0.HOG0027717 OG0024913	FALSE	6179
Chr05	3596690	3597359	SbPI154844.05G035000	2_16527	223	16528	PI_154844_Arctic	Arr837040	FALSE	OG0024914	N0.HOG0027718 OG0024914	FALSE	6340
Chr05	6248373	6252147	SbPI154844.05G050700	2_16684	486	16685	PI_154844_Arctic	Arr071079	TRUE	OG0024915	N0.HOG0027719 OG0024915	FALSE	6473
Chr05	8619338	8622703	SbPI154844.05G059400	2_16771	489	16772	PI_154844_Arctic	Arr837064	TRUE	OG0024916	N0.HOG0027720 OG0024916	FALSE	6536
Chr05	10378914	10382224	SbPI154844.05G065900	2_16836	161	16837	PI_154844_Arctic	Arr070592	TRUE	OG0024917	N0.HOG0027721 OG0024917	FALSE	26809
scaffold_1258	25486	26572	SbPI656031.K015000	23_29420	362	30160	PI_656031		FALSE	OG0001431	N0.HOG0003711 OG0001431	TRUE	58800
Chr05	10792058	10792719	SbPI154844.05G067400	2_16851	105	16852	PI_154844_Arctic	Arr837066	FALSE	OG0024918	N0.HOG0027722 OG0024918	FALSE	6552
Chr05	15072175	15076558	SbPI154844.05G078600	2_16963	830	16964	PI_154844_Arctic	Arr837080	FALSE	OG0024919	N0.HOG0027723 OG0024919	FALSE	6666
Chr05	16329025	16331176	SbPI154844.05G081600	2_16993	216	16994	PI_154844_Arctic	Arr837082	FALSE	OG0024920	N0.HOG0027724 OG0024920	FALSE	6687
Chr05	44157302	44158071	SbPI154844.05G091500	2_17092	101	17093	PI_154844_Arctic	Arr071299	TRUE	OG0024921	N0.HOG0027725 OG0024921	FALSE	6773
Chr05	57036685	57038682	SbPI154844.05G098100	2_17158	632	17159	PI_154844_Arctic	Arr070605	TRUE	OG0024922	N0.HOG0027726 OG0024922	FALSE	26894
Chr05	6334047	6336365	SbPI154844.05G051100	2_16688	91	16689	PI_154844_Arctic	Arr070679	TRUE	OG0024923	N0.HOG0027730 OG0024923	FALSE	29940
Chr05	68187301	68187989	SbPI154844.05G122500	2_17402	111	17403	PI_154844_Arctic	Arr837105	FALSE	OG0024925	N0.HOG0027732 OG0024925	FALSE	7027
Chr05	70077614	70080316	SbPI154844.05G133100	2_17508	264	17509	PI_154844_Arctic	Arr070663	TRUE	OG0024926	N0.HOG0027733 OG0024926	FALSE	29373
Chr05	70723545	70724813	SbPI154844.05G136800	2_17545	391	17546	PI_154844_Arctic	Arr837121	FALSE	OG0024927	N0.HOG0027734 OG0024927	FALSE	7136
Chr05	71227305	71228542	SbPI154844.05G139900	2_17576	400	17577	PI_154844_Arctic	Arr070618	TRUE	OG0024928	N0.HOG0027735 OG0024928	FALSE	26969
scaffold_1258	21079	22853	SbPI656031.K014900	23_29419	450	30159	PI_656031		FALSE	OG0001432	N0.HOG0003712 OG0001432	TRUE	58799
Chr05	72186433	72188188	SbPI154844.05G144900	2_17626	393	17627	PI_154844_Arctic	Arr837129	FALSE	OG0024929	N0.HOG0027736 OG0024929	FALSE	7197
Chr05	73258393	73260181	SbPI154844.05G152100	2_17698	373	17699	PI_154844_Arctic	Arr071643	TRUE	OG0024930	N0.HOG0027737 OG0024930	FALSE	7242
Chr05	73383287	73383859	SbPI154844.05G153200	2_17709	101	17710	PI_154844_Arctic	Arr837140	TRUE	OG0024932	N0.HOG0027739 OG0024932	FALSE	7252
Chr05	73450109	73452176	SbPI154844.05G154000	2_17717	689	17718	PI_154844_Arctic	Arr071652	TRUE	OG0024933	N0.HOG0027740 OG0024933	FALSE	7255
Chr05	75396459	75398262	SbPI154844.05G167600	2_17853	601	17854	PI_154844_Arctic	Arr837153	FALSE	OG0024935	N0.HOG0027743 OG0024935	FALSE	7365
Chr05	75434342	75438149	SbPI154844.05G168100	2_17858	590	17859	PI_154844_Arctic	Arr837154	FALSE	OG0024936	N0.HOG0027744 OG0024936	FALSE	7366
Chr05	76028619	76030156	SbPI154844.05G172700	2_17904	234	17905	PI_154844_Arctic	Arr837160	TRUE	OG0024937	N0.HOG0027745 OG0024937	FALSE	7392
Chr05	76258377	76259882	SbPI154844.05G174100	2_17918	262	17919	PI_154844_Arctic	Arr837163	FALSE	OG0024938	N0.HOG0027746 OG0024938	FALSE	7400
Chr05	76832135	76841622	SbPI154844.05G178300	2_17960	688	17961	PI_154844_Arctic	Arr071766	TRUE	OG0024940	N0.HOG0027748 OG0024940	FALSE	7426
Chr05	77305960	77306288	SbPI154844.05G181500	2_17992	79	17993	PI_154844_Arctic	Arr071775	TRUE	OG0024941	N0.HOG0027749 OG0024941	FALSE	7443
scaffold_1258	28841	33679	SbPI656031.K015100	23_29421	186	30161	PI_656031		FALSE	OG0001255	N0.NoHOG09025	TRUE	58801
Chr05	78044321	78046212	SbPI154844.05G187000	2_18047	505	18048	PI_154844_Arctic	Arr837180	FALSE	OG0024942	N0.HOG0027750 OG0024942	FALSE	7478
Chr05	78051596	78053890	SbPI154844.05G187200	2_18049	695	18050	PI_154844_Arctic	Arr837180	TRUE	OG0024943	N0.HOG0027751 OG0024943	FALSE	7478
Chr05	81005	82309	SbPI154844.05G000800	2_16185	221	16186	PI_154844_Arctic	Arr070753	TRUE	OG0025089	N0.HOG0027908 OG0025089	FALSE	6041
Chr05	18849920	18853056	SbPI154844.05G085400	2_17031	146	17032	PI_154844_Arctic	Arr071258	TRUE	OG0025090	N0.HOG0027909 OG0025090	FALSE	6720
Chr05	65096613	65096982	SbPI154844.05G113300	2_17310	123	17311	PI_154844_Arctic	Arr070546	TRUE	OG0025091	N0.HOG0027910 OG0025091	FALSE	24603
Chr05	44404738	44405706	SbPI154844.05G091700	2_17094	111	17095	PI_154844_Arctic	Arr070539	TRUE	OG0025101	N0.HOG0027921 OG0025101	FALSE	24594
Chr05	63769785	63771227	SbPI154844.05G109300	2_17270	104	17271	PI_154844_Arctic	Arr070651	TRUE	OG0025147	N0.HOG0027970 OG0025147	FALSE	29129
Chr05	310981	316115	SbPI154844.05G002900	2_16206	172	16207	PI_154844_Arctic	Arr070578	TRUE	OG0025219	N0.HOG0028057 OG0025219	FALSE	26724
Chr05	1531368	1533345	SbPI154844.05G015200	2_16329	334	16330	PI_154844_Arctic	Arr837026	FALSE	OG0025221	N0.HOG0028059 OG0025221	FALSE	6162
Chr05	2207256	2208501	SbPI154844.05G021900	2_16396	415	16397	PI_154844_Arctic	Arr070527	TRUE	OG0025223	N0.HOG0028061 OG0025223	FALSE	24571
scaffold_1262	1	1126	SbPI656031.K015300	23_29423	158	30163	PI_656031		FALSE	OG0002302	N0.NoHOG09026	TRUE	58803
Chr05	11040322	11042511	SbPI154844.05G068200	2_16859	127	16860	PI_154844_Arctic	Arr071156	TRUE	OG0025225	N0.HOG0028063 OG0025225	FALSE	6588
Chr05	18549266	18552704	SbPI154844.05G084800	2_17025	380	17026	PI_154844_Arctic	Arr837085	FALSE	OG0025226	N0.HOG0028064 OG0025226	FALSE	6712
Chr05	41665615	41667155	SbPI154844.05G090900	2_17086	115	17087	PI_154844_Arctic	Arr071294	TRUE	OG0025227	N0.HOG0028065 OG0025227	FALSE	6767
Chr05	60574894	60578164	SbPI154844.05G102800	2_17205	527	17206	PI_154844_Arctic	Arr071385	TRUE	OG0025228	N0.HOG0028066 OG0025228	FALSE	6877
Chr05	69306854	69307675	SbPI154844.05G128400	2_17461	157	17462	PI_154844_Arctic	Arr071517	TRUE	OG0025229	N0.HOG0028067 OG0025229	FALSE	7061
Chr05	72146465	72147100	SbPI154844.05G144500	2_17622	126	17623	PI_154844_Arctic	Arr070552	TRUE	OG0025230	N0.HOG0028068 OG0025230	FALSE	24612
Chr05	73399658	73400864	SbPI154844.05G153400	2_17711	345	17712	PI_154844_Arctic	Arr837138	FALSE	OG0025231	N0.HOG0028069 OG0025231	FALSE	7227
Chr05	73542610	73548205	SbPI154844.05G155100	2_17728	915	17729	PI_154844_Arctic	Arr837141	FALSE	OG0025232	N0.HOG0028070 OG0025232	FALSE	7261
Chr05	75219221	75220647	SbPI154844.05G166600	2_17843	440	17844	PI_154844_Arctic	Arr071728	TRUE	OG0025234	N0.HOG0028072 OG0025234	FALSE	7358
Chr05	75308204	75312803	SbPI154844.05G167000	2_17847	988	17848	PI_154844_Arctic	Arr071731	TRUE	OG0025235	N0.HOG0028073 OG0025235	FALSE	7362
scaffold_1265	19313	21710	SbPI656031.K015600	23_29426	427	30166	PI_656031		FALSE	OG0001422	N0.HOG0003699 OG0001422	TRUE	58806
Chr05	75662084	75662856	SbPI154844.05G170600	2_17883	110	17884	PI_154844_Arctic	Arr837158	FALSE	OG0025236	N0.HOG0028074 OG0025236	FALSE	7383
Chr05	77743831	77746484	SbPI154844.05G184700	2_18024	790	18025	PI_154844_Arctic	Arr070557	TRUE	OG0025237	N0.HOG0028075 OG0025237	FALSE	24627
Chr05	77766272	77767037	SbPI154844.05G184900	2_18026	210	18027	PI_154844_Arctic	Arr070559	TRUE	OG0025238	N0.HOG0028076 OG0025238	FALSE	24629
Chr05	77877980	77878400	SbPI154844.05G185200	2_18029	140	18030	PI_154844_Arctic	Arr071785	TRUE	OG0025239	N0.HOG0028077 OG0025239	FALSE	7463
Chr05	8042781	8049837	SbPI154844.05G057500	2_16752	1061	16753	PI_154844_Arctic	Arr837060	FALSE	OG0025331	N0.HOG0028177 OG0025331	FALSE	6526
Chr05	72366298	72370014	SbPI154844.05G146600	2_17643	792	17644	PI_154844_Arctic	Arr837132	FALSE	OG0025332	N0.HOG0028178 OG0025332	FALSE	7208
Chr05	72370755	72373951	SbPI154844.05G146700	2_17644	956	17645	PI_154844_Arctic	Arr837133	FALSE	OG0025333	N0.HOG0028179 OG0025333	FALSE	7209
Chr05	17729918	17730428	SbPI154844.05G083600	2_17013	137	17014	PI_154844_Arctic	Arr070697	TRUE	OG0025340	N0.HOG0028186 OG0025340	FALSE	30724
Chr05	18553141	18553691	SbPI154844.05G084900	2_17026	88	17027	PI_154844_Arctic	Arr071253	TRUE	OG0025356	N0.HOG0028202 OG0025356	FALSE	6715
Chr05	1281044	1281673	SbPI154844.05G012600	2_16303	185	16304	PI_154844_Arctic	Arr837021	FALSE	OG0025455	N0.HOG0028314 OG0025455	FALSE	6140
scaffold_1265	0	9637	SbPI656031.K015400	23_29424	2066	30164	PI_656031		FALSE	OG0001860	N0.HOG0004193 OG0001860	TRUE	58804
Chr05	2147567	2157681	SbPI154844.05G021400	2_16391	460	16392	PI_154844_Arctic	Arr070887	TRUE	OG0025456	N0.HOG0028315 OG0025456	FALSE	6220
Chr05	6727016	6728343	SbPI154844.05G051800	2_16695	296	16696	PI_154844_Arctic	Arr071083	TRUE	OG0025458	N0.HOG0028317 OG0025458	FALSE	6479
Chr05	14858518	14863552	SbPI154844.05G077700	2_16954	1066	16955	PI_154844_Arctic	Arr071216	TRUE	OG0025460	N0.HOG0028319 OG0025460	FALSE	6662
Chr05	17488029	17488812	SbPI154844.05G083300	2_17010	180	17011	PI_154844_Arctic	Arr837083	FALSE	OG0025461	N0.HOG0028320 OG0025461	FALSE	6701
Chr05	55090809	55091275	SbPI154844.05G095200	2_17129	101	17130	PI_154844_Arctic	Arr071324	TRUE	OG0025462	N0.HOG0028321 OG0025462	FALSE	6807
Chr05	61190239	61190964	SbPI154844.05G104200	2_17219	219	17220	PI_154844_Arctic	Arr070607	TRUE	OG0025463	N0.HOG0028322 OG0025463	FALSE	26908
Chr05	61320608	61322872	SbPI154844.05G104300	2_17220	622	17221	PI_154844_Arctic	Arr071394	TRUE	OG0025464	N0.HOG0028323 OG0025464	FALSE	6891
Chr05	63025793	63026444	SbPI154844.05G106800	2_17245	132	17246	PI_154844_Arctic	Arr837096	FALSE	OG0025465	N0.HOG0028324 OG0025465	FALSE	6910
Chr05	63119500	63120326	SbPI154844.05G107300	2_17250	91	17251	PI_154844_Arctic	Arr837097	TRUE	OG0025466	N0.HOG0028325 OG0025466	FALSE	6914
Chr05	67229165	67230205	SbPI154844.05G118900	2_17366	157	17367	PI_154844_Arctic	Arr837104	FALSE	OG0025468	N0.HOG0028327 OG0025468	FALSE	7002
scaffold_1265	9217	10888	SbPI656031.K015500	23_29425	197	30165	PI_656031		FALSE	OG0003154	N0.HOG0005586 OG0003154	TRUE	58805
Chr05	68259136	68259442	SbPI154844.05G123200	2_17409	102	17410	PI_154844_Arctic	Arr070660	TRUE	OG0025469	N0.HOG0028328 OG0025469	FALSE	29293
Chr05	71197703	71199061	SbPI154844.05G139700	2_17574	424	17575	PI_154844_Arctic	Arr837125	TRUE	OG0025470	N0.HOG0028329 OG0025470	FALSE	7153
Chr05	72326632	72328993	SbPI154844.05G146300	2_17640	277	17641	PI_154844_Arctic	Arr071622	TRUE	OG0025471	N0.HOG0028330 OG0025471	FALSE	7206
Chr05	73343896	73344868	SbPI154844.05G152800	2_17705	273	17706	PI_154844_Arctic	Arr837136	FALSE	OG0025472	N0.HOG0028331 OG0025472	FALSE	7223
Chr05	74398960	74401138	SbPI154844.05G161300	2_17790	333	17791	PI_154844_Arctic	Arr071694	TRUE	OG0025473	N0.HOG0028332 OG0025473	FALSE	7310
Chr05	76709175	76713986	SbPI154844.05G177800	2_17955	370	17956	PI_154844_Arctic	Arr837169	TRUE	OG0025475	N0.HOG0028336 OG0025475	FALSE	7419
Chr05	5959099	5962535	SbPI154844.05G048100	2_16658	1068	16659	PI_154844_Arctic	Arr837050	FALSE	OG0025546	N0.HOG0028423 OG0025546	FALSE	6452
Chr05	69035131	69036232	SbPI154844.05G127600	2_17453	275	17454	PI_154844_Arctic	Arr837110	FALSE	OG0025547	N0.HOG0028424 OG0025547	FALSE	7056
Chr05	62663740	62665384	SbPI154844.05G106200	2_17239	85	17240	PI_154844_Arctic	Arr837094	FALSE	OG0025589	N0.HOG0028468 OG0025589	FALSE	6903
Chr05	2685975	2688700	SbPI154844.05G026900	2_16446	149	16447	PI_154844_Arctic	Arr837032	FALSE	OG0025634	N0.HOG0028516 OG0025634	FALSE	6221
scaffold_1276	2551	5168	SbPI656031.K015700	23_29427	515	30167	PI_656031		FALSE	OG0003001	N0.HOG0005420 OG0003001	TRUE	58807
Chr05	5007831	5011513	SbPI154844.05G044100	2_16618	1131	16619	PI_154844_Arctic	Arr837048	TRUE	OG0025635	N0.HOG0028518 OG0025635	FALSE	6420
Chr05	14436476	14440483	SbPI154844.05G076900	2_16946	605	16947	PI_154844_Arctic	Arr837078	FALSE	OG0025636	N0.HOG0028519 OG0025636	FALSE	6659
Chr05	15150261	15154325	SbPI154844.05G078800	2_16965	317	16966	PI_154844_Arctic	Arr071218	TRUE	OG0025637	N0.HOG0028520 OG0025637	FALSE	6668
Chr05	24431884	24445565	SbPI154844.05G089100	2_17068	359	17069	PI_154844_Arctic	Arr837088	FALSE	OG0025638	N0.HOG0028521 OG0025638	FALSE	6744
Chr05	59781516	59781861	SbPI154844.05G102100	2_17198	115	17199	PI_154844_Arctic	Arr070606	TRUE	OG0025641	N0.HOG0028526 OG0025641	FALSE	26901
Chr05	77772608	77773533	SbPI154844.05G185000	2_18027	206	18028	PI_154844_Arctic	Arr070560	TRUE	OG0025644	N0.HOG0028529 OG0025644	FALSE	24630
Chr05	74242244	74244341	SbPI154844.05G160000	2_17777	699	17778	PI_154844_Arctic	Arr837144	FALSE	OG0025709	N0.HOG0028609 OG0025709	FALSE	7288
Chr05	74249881	74252189	SbPI154844.05G160100	2_17778	676	17779	PI_154844_Arctic	Arr070622	TRUE	OG0025710	N0.HOG0028610 OG0025710	FALSE	26993
Chr05	74253121	74258862	SbPI154844.05G160200	2_17779	1112	17780	PI_154844_Arctic	Arr070623	TRUE	OG0025711	N0.HOG0028611 OG0025711	FALSE	26994
Chr05	17487684	17488002	SbPI154844.05G083200	2_17009	106	17010	PI_154844_Arctic	Arr070633	TRUE	OG0025720	N0.HOG0028620 OG0025720	FALSE	28912
scaffold_1276	36871	42117	SbPI656031.K016400	23_29434	804	30174	PI_656031		FALSE	OG0006919	N0.HOG0009537 OG0006919	TRUE	58814
Chr05	9019051	9019739	SbPI154844.05G061600	2_16793	102	16794	PI_154844_Arctic	Arr837066	FALSE	OG0025792	N0.HOG0028697 OG0025792	FALSE	6552
Chr05	55278079	55280403	SbPI154844.05G095700	2_17134	356	17135	PI_154844_Arctic	Arr071326	TRUE	OG0025793	N0.HOG0028700 OG0025793	FALSE	6810
Chr05	64932008	64933906	SbPI154844.05G112500	2_17302	126	17303	PI_154844_Arctic	Arr070545	TRUE	OG0025794	N0.HOG0028701 OG0025794	FALSE	24602
Chr05	68292731	68293337	SbPI154844.05G123700	2_17414	106	17415	PI_154844_Arctic	Arr837105	FALSE	OG0025795	N0.HOG0028702 OG0025795	FALSE	7027
Chr05	70922642	70926982	SbPI154844.05G138200	2_17559	117	17560	PI_154844_Arctic	Arr837122	FALSE	OG0025796	N0.HOG0028705 OG0025796	FALSE	7149
Chr05	71937760	71938626	SbPI154844.05G142900	2_17606	119	17607	PI_154844_Arctic	Arr837127	TRUE	OG0025797	N0.HOG0028706 OG0025797	FALSE	7177
Chr05	72351665	72352192	SbPI154844.05G146400	2_17641	88	17642	PI_154844_Arctic	Arr070640	TRUE	OG0025798	N0.HOG0028707 OG0025798	FALSE	28921
Chr05	72359484	72361116	SbPI154844.05G146500	2_17642	142	17643	PI_154844_Arctic	Arr837131	FALSE	OG0025799	N0.HOG0028708 OG0025799	FALSE	7207
Chr05	74785171	74788648	SbPI154844.05G163600	2_17813	883	17814	PI_154844_Arctic	Arr837149	FALSE	OG0025800	N0.HOG0028709 OG0025800	FALSE	7330
Chr05	74971730	74975536	SbPI154844.05G165100	2_17828	575	17829	PI_154844_Arctic	Arr070642	TRUE	OG0025801	N0.HOG0028710 OG0025801	FALSE	28924
scaffold_1276	30047	33513	SbPI656031.K016300	23_29433	653	30173	PI_656031		FALSE	OG0006920	N0.HOG0009538 OG0006920	TRUE	58813
Chr05	569159	570794	SbPI154844.05G006400	2_16241	403	16242	PI_154844_Arctic	Arr837010	TRUE	OG0025860	N0.HOG0028778 OG0025860	FALSE	26730
Chr05	2341418	2343541	SbPI154844.05G023500	2_16412	238	16413	PI_154844_Arctic	Arr837033	FALSE	OG0025861	N0.HOG0028779 OG0025861	FALSE	6239
Chr05	66235216	66236425	SbPI154844.05G115300	2_17330	267	17331	PI_154844_Arctic	Arr837102	FALSE	OG0025862	N0.HOG0028780 OG0025862	FALSE	6972
Chr05	39997000	39997168	SbPI154844.05G090600	2_17083	56	17084	PI_154844_Arctic	Arr837008	FALSE	OG0025873	N0.HOG0028793 OG0025873	FALSE	24591
Chr05	39926197	39926365	SbPI154844.05G090300	2_17080	56	17081	PI_154844_Arctic	Arr837008	FALSE	OG0025873	N0.HOG0028794 OG0025873	FALSE	24591
Chr05	63124780	63127262	SbPI154844.05G107400	2_17251	120	17252	PI_154844_Arctic	Arr071410	TRUE	OG0025874	N0.HOG0028795 OG0025874	FALSE	6915
Chr05	121639	124650	SbPI154844.05G001300	2_16190	173	16191	PI_154844_Arctic	Arr070667	TRUE	OG0025946	N0.HOG0028871 OG0025946	FALSE	29783
Chr05	671924	673013	SbPI154844.05G007900	2_16256	212	16257	PI_154844_Arctic	Arr837016	TRUE	OG0025947	N0.HOG0028872 OG0025947	FALSE	6104
Chr05	1522854	1526532	SbPI154844.05G015100	2_16328	375	16329	PI_154844_Arctic	Arr837026	TRUE	OG0025948	N0.HOG0028873 OG0025948	FALSE	6162
Chr05	3209141	3209984	SbPI154844.05G031100	2_16488	281	16489	PI_154844_Arctic	Arr837038	TRUE	OG0025949	N0.HOG0028874 OG0025949	FALSE	6311
scaffold_1276	26215	28542	SbPI656031.K016200	23_29432	466	30172	PI_656031		FALSE	OG0006921	N0.HOG0009539 OG0006921	TRUE	58812
Chr05	7234398	7235993	SbPI154844.05G054700	2_16724	160	16725	PI_154844_Arctic	Arr070589	TRUE	OG0025952	N0.HOG0028882 OG0025952	FALSE	26791
Chr05	8183893	8196472	SbPI154844.05G057800	2_16755	1039	16756	PI_154844_Arctic	Arr837060	FALSE	OG0025953	N0.HOG0028883 OG0025953	FALSE	6526
Chr05	8987872	8988573	SbPI154844.05G061300	2_16790	113	16791	PI_154844_Arctic	Arr837066	FALSE	OG0025954	N0.HOG0028884 OG0025954	FALSE	6552
Chr05	9214142	9220197	SbPI154844.05G062400	2_16801	1269	16802	PI_154844_Arctic	Arr837067	FALSE	OG0025955	N0.HOG0028885 OG0025955	FALSE	6554
Chr05	27188044	27190006	SbPI154844.05G089800	2_17075	96	17076	PI_154844_Arctic	Arr070634	TRUE	OG0025956	N0.HOG0028886 OG0025956	FALSE	28913
Chr05	42824344	42825136	SbPI154844.05G091200	2_17089	169	17090	PI_154844_Arctic	Arr070695	TRUE	OG0025957	N0.HOG0028887 OG0025957	FALSE	30304
Chr05	55144042	55146877	SbPI154844.05G095400	2_17131	253	17132	PI_154844_Arctic	Arr070604	TRUE	OG0025958	N0.HOG0028888 OG0025958	FALSE	26888
Chr05	63488056	63492080	SbPI154844.05G108300	2_17260	517	17261	PI_154844_Arctic	Arr070609	TRUE	OG0025959	N0.HOG0028889 OG0025959	FALSE	26925
Chr05	63889518	63893417	SbPI154844.05G109600	2_17273	178	17274	PI_154844_Arctic	Arr071420	TRUE	OG0025960	N0.HOG0028890 OG0025960	FALSE	6929
Chr05	64060064	64061530	SbPI154844.05G110800	2_17285	163	17286	PI_154844_Arctic	Arr070544	TRUE	OG0025961	N0.HOG0028891 OG0025961	FALSE	24601
scaffold_1276	21405	23565	SbPI656031.K016100	23_29431	473	30171	PI_656031		FALSE	OG0006922	N0.HOG0009540 OG0006922	TRUE	58811
Chr05	73472588	73474257	SbPI154844.05G154200	2_17719	350	17720	PI_154844_Arctic	Arr837138	FALSE	OG0025963	N0.HOG0028895 OG0025963	FALSE	7227
Chr05	73478721	73479963	SbPI154844.05G154300	2_17720	253	17721	PI_154844_Arctic	Arr837138	FALSE	OG0025964	N0.HOG0028896 OG0025964	FALSE	7227
Chr05	74965170	74967194	SbPI154844.05G165000	2_17827	160	17828	PI_154844_Arctic	Arr070625	TRUE	OG0025968	N0.HOG0028900 OG0025968	FALSE	27003
Chr05	76079445	76080104	SbPI154844.05G173100	2_17908	111	17909	PI_154844_Arctic	Arr837162	FALSE	OG0025969	N0.HOG0028902 OG0025969	FALSE	7395
Chr05	76185639	76189149	SbPI154844.05G173800	2_17915	452	17916	PI_154844_Arctic	Arr837157	FALSE	OG0025970	N0.HOG0028903 OG0025970	FALSE	7379
Chr05	58305	59551	SbPI154844.05G000300	2_16180	291	16181	PI_154844_Arctic	Arr070748	TRUE	OG0026044	N0.HOG0028984 OG0026044	FALSE	6035
Chr05	8482133	8485406	SbPI154844.05G058900	2_16766	933	16767	PI_154844_Arctic	Arr837063	FALSE	OG0026055	N0.HOG0028995 OG0026055	FALSE	6533
Chr05	583587	585358	SbPI154844.05G007000	2_16247	144	16248	PI_154844_Arctic	Arr837015	FALSE	OG0026128	N0.HOG0029080 OG0026128	FALSE	6094
Chr05	2006569	2010640	SbPI154844.05G020100	2_16378	417	16379	PI_154844_Arctic	Arr837029	FALSE	OG0026129	N0.HOG0029081 OG0026129	FALSE	6210
Chr05	6100578	6102193	SbPI154844.05G049100	2_16668	466	16669	PI_154844_Arctic	Arr837051	FALSE	OG0026130	N0.HOG0029082 OG0026130	FALSE	6455
scaffold_1276	17886	20005	SbPI656031.K016000	23_29430	473	30170	PI_656031		FALSE	OG0006923	N0.HOG0009541 OG0006923	TRUE	58810
Chr05	9267797	9275463	SbPI154844.05G062800	2_16805	1284	16806	PI_154844_Arctic	Arr837067	FALSE	OG0026131	N0.HOG0029083 OG0026131	FALSE	6554
Chr05	60553120	60554787	SbPI154844.05G102600	2_17203	403	17204	PI_154844_Arctic	Arr070542	TRUE	OG0026133	N0.HOG0029085 OG0026133	FALSE	24598
Chr05	63841419	63842502	SbPI154844.05G109400	2_17271	361	17272	PI_154844_Arctic	Arr837099	FALSE	OG0026134	N0.HOG0029086 OG0026134	FALSE	6927
Chr05	70936495	70938029	SbPI154844.05G138300	2_17560	458	17561	PI_154844_Arctic	Arr837121	FALSE	OG0026135	N0.HOG0029087 OG0026135	FALSE	7136
Chr05	70975213	70990848	SbPI154844.05G138500	2_17562	461	17563	PI_154844_Arctic	Arr837121	TRUE	OG0026136	N0.HOG0029088 OG0026136	FALSE	7136
Chr05	77737586	77739159	SbPI154844.05G184600	2_18023	264	18024	PI_154844_Arctic	Arr071784	TRUE	OG0026139	N0.HOG0029091 OG0026139	FALSE	7460
Chr05	9421580	9421979	SbPI154844.05G063700	2_16814	133	16815	PI_154844_Arctic	Arr071138	TRUE	OG0026205	N0.HOG0029160 OG0026205	FALSE	6562
Chr05	10197453	10199796	SbPI154844.05G065100	2_16828	316	16829	PI_154844_Arctic	Arr071141	TRUE	OG0026213	N0.HOG0029171 OG0026213	FALSE	6569
Chr05	55892764	55894295	SbPI154844.05G096700	2_17144	385	17145	PI_154844_Arctic	Arr071336	TRUE	OG0026214	N0.HOG0029172 OG0026214	FALSE	6821
Chr05	73019210	73025082	SbPI154844.05G150100	2_17678	995	17679	PI_154844_Arctic	Arr070641	TRUE	OG0026215	N0.HOG0029173 OG0026215	FALSE	28922
scaffold_1276	10570	14068	SbPI656031.K015900	23_29429	351	30169	PI_656031		FALSE	OG0021093	N0.HOG0023780 OG0021093	TRUE	58809
Chr05	77691566	77695365	SbPI154844.05G184200	2_18019	365	18020	PI_154844_Arctic	Arr070656	TRUE	OG0026244	N0.HOG0029203 OG0026244	FALSE	29136
Chr05	515470	516204	SbPI154844.05G005500	2_16232	78	16233	PI_154844_Arctic	Arr837014	FALSE	OG0026280	N0.HOG0029247 OG0026280	FALSE	6087
Chr05	3118708	3119269	SbPI154844.05G030800	2_16485	72	16486	PI_154844_Arctic	Arr070955	TRUE	OG0026281	N0.HOG0029248 OG0026281	FALSE	6303
Chr05	5802604	5803449	SbPI154844.05G047000	2_16647	161	16648	PI_154844_Arctic	Arr070529	TRUE	OG0026282	N0.HOG0029249 OG0026282	FALSE	24576
Chr05	10089133	10089626	SbPI154844.05G064600	2_16823	101	16824	PI_154844_Arctic	Arr070591	TRUE	OG0026283	N0.HOG0029250 OG0026283	FALSE	26807
Chr05	13904287	13911039	SbPI154844.05G076200	2_16939	951	16940	PI_154844_Arctic	Arr837076	FALSE	OG0026284	N0.HOG0029251 OG0026284	FALSE	6653
Chr05	61646471	61649257	SbPI154844.05G104900	2_17226	138	17227	PI_154844_Arctic	Arr071398	TRUE	OG0026285	N0.HOG0029252 OG0026285	FALSE	6895
Chr05	64351289	64353051	SbPI154844.05G111200	2_17289	176	17290	PI_154844_Arctic	Arr837100	FALSE	OG0026286	N0.HOG0029253 OG0026286	FALSE	6937
Chr05	66178516	66180485	SbPI154844.05G115200	2_17329	221	17330	PI_154844_Arctic	Arr070547	TRUE	OG0026287	N0.HOG0029254 OG0026287	FALSE	24604
Chr05	67330514	67331773	SbPI154844.05G119200	2_17369	234	17370	PI_154844_Arctic	Arr837104	TRUE	OG0026288	N0.HOG0029255 OG0026288	FALSE	7002
scaffold_1276	7494	10230	SbPI656031.K015800	23_29428	113	30168	PI_656031		FALSE	OG0028787	N0.HOG0032037 OG0028787	TRUE	58808
Chr05	70075511	70077351	SbPI154844.05G133000	2_17507	182	17508	PI_154844_Arctic	Arr837117	FALSE	OG0026290	N0.HOG0029259 OG0026290	FALSE	7104
Chr05	72993192	72994207	SbPI154844.05G149800	2_17675	228	17676	PI_154844_Arctic	Arr837136	FALSE	OG0026292	N0.HOG0029261 OG0026292	FALSE	7223
Chr05	73010272	73011151	SbPI154844.05G150000	2_17677	204	17678	PI_154844_Arctic	Arr837131	TRUE	OG0026293	N0.HOG0029262 OG0026293	FALSE	7207
Chr05	77318305	77318852	SbPI154844.05G181700	2_17994	99	17995	PI_154844_Arctic	Arr837173	FALSE	OG0026294	N0.HOG0029263 OG0026294	FALSE	7434
Chr05	70822005	70825947	SbPI154844.05G137600	2_17553	229	17554	PI_154844_Arctic	Arr070714	TRUE	OG0026325	N0.HOG0029294 OG0026325	FALSE	32473
Chr05	9279070	9281185	SbPI154844.05G063000	2_16807	332	16808	PI_154844_Arctic	Arr837067	FALSE	OG0026380	N0.HOG0029361 OG0026380	FALSE	6554
Chr05	11606575	11607702	SbPI154844.05G070900	2_16886	101	16887	PI_154844_Arctic	Arr071168	TRUE	OG0026381	N0.HOG0029362 OG0026381	FALSE	6603
Chr05	270171	273406	SbPI154844.05G002600	2_16203	195	16204	PI_154844_Arctic	Arr070769	TRUE	OG0026448	N0.HOG0029431 OG0026448	FALSE	6061
Chr05	5256030	5256532	SbPI154844.05G045100	2_16628	86	16629	PI_154844_Arctic	Arr071046	TRUE	OG0026450	N0.HOG0029433 OG0026450	FALSE	6428
Chr05	6697916	6698737	SbPI154844.05G051600	2_16693	129	16694	PI_154844_Arctic	Arr070532	TRUE	OG0026451	N0.HOG0029434 OG0026451	FALSE	24579
scaffold_1278	29583	36254	SbPI656031.K016700	23_29437	511	30177	PI_656031		FALSE	OG0002714	N0.HOG0005108 OG0002714	TRUE	58817
Chr05	10156572	10158104	SbPI154844.05G064900	2_16826	372	16827	PI_154844_Arctic	Arr837065	FALSE	OG0026452	N0.HOG0029435 OG0026452	FALSE	6542
Chr05	66434837	66436920	SbPI154844.05G115800	2_17335	398	17336	PI_154844_Arctic	Arr837101	TRUE	OG0026455	N0.HOG0029438 OG0026455	FALSE	6969
Chr05	67435632	67436549	SbPI154844.05G119900	2_17376	183	17377	PI_154844_Arctic	Arr837103	TRUE	OG0026456	N0.HOG0029439 OG0026456	FALSE	6996
Chr05	74886313	74887643	SbPI154844.05G164500	2_17822	151	17823	PI_154844_Arctic	Arr070555	TRUE	OG0026458	N0.HOG0029441 OG0026458	FALSE	24619
Chr05	75288491	75295515	SbPI154844.05G166900	2_17846	775	17847	PI_154844_Arctic	Arr837152	TRUE	OG0026459	N0.HOG0029442 OG0026459	FALSE	7355
Chr05	77676711	77678718	SbPI154844.05G184100	2_18018	372	18019	PI_154844_Arctic	Arr070655	TRUE	OG0026460	N0.HOG0029443 OG0026460	FALSE	29135
Chr05	75369395	75370045	SbPI154844.05G167400	2_17851	184	17852	PI_154844_Arctic	Arr070744	TRUE	OG0026513	N0.HOG0029502 OG0026513	FALSE	43952
Chr05	14077519	14080603	SbPI154844.05G076300	2_16940	120	16941	PI_154844_Arctic	Arr070594	TRUE	OG0026526	N0.HOG0029519 OG0026526	FALSE	26825
Chr05	76362433	76362968	SbPI154844.05G175200	2_17929	104	17930	PI_154844_Arctic	Arr837164	FALSE	OG0026527	N0.HOG0029520 OG0026527	FALSE	7404
Chr05	7895245	7896601	SbPI154844.05G056800	2_16745	183	16746	PI_154844_Arctic	Arr070535	TRUE	OG0026540	N0.HOG0029534 OG0026540	FALSE	24583
scaffold_1278	25475	28913	SbPI656031.K016600	23_29436	331	30176	PI_656031		FALSE	OG0005820	N0.HOG0008378 OG0005820	TRUE	58816
Chr05	537798	542355	SbPI154844.05G005800	2_16235	127	16236	PI_154844_Arctic	Arr070789	TRUE	OG0026619	N0.HOG0029625 OG0026619	FALSE	6088
Chr05	1079564	1081498	SbPI154844.05G010600	2_16283	414	16284	PI_154844_Arctic	Arr070644	TRUE	OG0026620	N0.HOG0029626 OG0026620	FALSE	29117
Chr05	1884791	1886632	SbPI154844.05G018400	2_16361	159	16362	PI_154844_Arctic	Arr070868	TRUE	OG0026622	N0.HOG0029628 OG0026622	FALSE	6194
Chr05	1952783	1953447	SbPI154844.05G019300	2_16370	201	16371	PI_154844_Arctic	Arr070561	TRUE	OG0026623	N0.HOG0029629 OG0026623	FALSE	25137
Chr05	6338076	6381024	SbPI154844.05G051200	2_16689	901	16690	PI_154844_Arctic	Arr837055	FALSE	OG0026624	N0.HOG0029630 OG0026624	FALSE	6480
Chr05	7693403	7695315	SbPI154844.05G056500	2_16742	317	16743	PI_154844_Arctic	Arr071112	TRUE	OG0026625	N0.HOG0029631 OG0026625	FALSE	6519
Chr05	9012458	9013144	SbPI154844.05G061500	2_16792	117	16793	PI_154844_Arctic	Arr837066	FALSE	OG0026626	N0.HOG0029632 OG0026626	FALSE	6552
Chr05	10758509	10766701	SbPI154844.05G067300	2_16850	291	16851	PI_154844_Arctic	Arr071155	TRUE	OG0026628	N0.HOG0029634 OG0026628	FALSE	6585
Chr05	12791262	12792613	SbPI154844.05G074000	2_16917	264	16918	PI_154844_Arctic	Arr071195	TRUE	OG0026629	N0.HOG0029635 OG0026629	FALSE	6634
Chr05	14863552	14865588	SbPI154844.05G077800	2_16955	379	16956	PI_154844_Arctic	Arr070597	TRUE	OG0026630	N0.HOG0029636 OG0026630	FALSE	26832
scaffold_1278	434	2605	SbPI656031.K016500	23_29435	109	30175	PI_656031		FALSE	NoOG05042	N0.NoHOG09027	TRUE	58815
Chr05	16107462	16110532	SbPI154844.05G080600	2_16983	131	16984	PI_154844_Arctic	Arr070599	TRUE	OG0026631	N0.HOG0029637 OG0026631	FALSE	26846
Chr05	67144702	67145208	SbPI154844.05G118400	2_17361	90	17362	PI_154844_Arctic	Arr837103	FALSE	OG0026633	N0.HOG0029639 OG0026633	FALSE	6996
Chr05	68466184	68468971	SbPI154844.05G124600	2_17423	177	17424	PI_154844_Arctic	Arr071501	TRUE	OG0026634	N0.HOG0029640 OG0026634	FALSE	7038
Chr05	71551072	71552648	SbPI154844.05G141400	2_17591	112	17592	PI_154844_Arctic	Arr837126	FALSE	OG0026635	N0.HOG0029641 OG0026635	FALSE	7161
Chr05	77157491	77158125	SbPI154844.05G180400	2_17981	115	17982	PI_154844_Arctic	Arr837173	TRUE	OG0026636	N0.HOG0029642 OG0026636	FALSE	7434
Chr05	5553317	5554620	SbPI154844.05G045600	2_16633	348	16634	PI_154844_Arctic	Arr070586	TRUE	OG0026706	N0.HOG0029719 OG0026706	FALSE	26779
Chr05	6917817	6920695	SbPI154844.05G053400	2_16711	194	16712	PI_154844_Arctic	Arr070534	TRUE	OG0026707	N0.HOG0029720 OG0026707	FALSE	24581
Chr05	77145250	77145758	SbPI154844.05G180200	2_17979	109	17980	PI_154844_Arctic	Arr837173	FALSE	OG0026708	N0.HOG0029721 OG0026708	FALSE	7434
Chr05	503271	510012	SbPI154844.05G005400	2_16231	506	16232	PI_154844_Arctic	Arr837013	TRUE	OG0026798	N0.HOG0029819 OG0026798	FALSE	6085
Chr05	17934311	17937466	SbPI154844.05G084000	2_17017	120	17018	PI_154844_Arctic	Arr070572	TRUE	OG0026801	N0.HOG0029822 OG0026801	FALSE	25328
scaffold_128	101469	105036	SbPI656031.K016800	23_29438	251	29502	PI_656031		FALSE	OG0014969	N0.HOG0017643 OG0014969	TRUE	58207
Chr05	57299307	57299992	SbPI154844.05G098400	2_17161	132	17162	PI_154844_Arctic	Arr070541	TRUE	OG0026803	N0.HOG0029824 OG0026803	FALSE	24597
Chr05	68287134	68287928	SbPI154844.05G123600	2_17413	104	17414	PI_154844_Arctic	Arr837105	FALSE	OG0026804	N0.HOG0029825 OG0026804	FALSE	7027
Chr05	71433708	71435060	SbPI154844.05G140900	2_17586	163	17587	PI_154844_Arctic	Arr071589	TRUE	OG0026805	N0.HOG0029826 OG0026805	FALSE	7162
Chr05	73192482	73193047	SbPI154844.05G151300	2_17690	76	17691	PI_154844_Arctic	Arr071636	TRUE	OG0026806	N0.HOG0029827 OG0026806	FALSE	7234
Chr05	77143084	77143647	SbPI154844.05G180100	2_17978	79	17979	PI_154844_Arctic	Arr070626	TRUE	OG0026809	N0.HOG0029833 OG0026809	FALSE	27017
Chr05	77338	78588	SbPI154844.05G000700	2_16184	129	16185	PI_154844_Arctic	Arr070752	TRUE	OG0026878	N0.HOG0029919 OG0026878	FALSE	6040
Chr05	3155897	3168297	SbPI154844.05G031000	2_16487	169	16488	PI_154844_Arctic	Arr070957	TRUE	OG0026879	N0.HOG0029920 OG0026879	FALSE	6305
Chr05	9425799	9442809	SbPI154844.05G063800	2_16815	125	16816	PI_154844_Arctic	Arr070590	TRUE	OG0026881	N0.HOG0029922 OG0026881	FALSE	26804
Chr05	6731647	6738056	SbPI154844.05G051900	2_16696	257	16697	PI_154844_Arctic	Arr070533	TRUE	OG0026884	N0.HOG0029925 OG0026884	FALSE	24580
Chr05	9058557	9061392	SbPI154844.05G061800	2_16795	536	16796	PI_154844_Arctic	Arr837067	FALSE	OG0026910	N0.HOG0029957 OG0026910	FALSE	6554
scaffold_1282	21826	25717	SbPI656031.K016900	23_29439	304	30178	PI_656031		FALSE	OG0001884	N0.NoHOG09028	TRUE	58818
Chr05	22760869	22763764	SbPI154844.05G088600	2_17063	144	17064	PI_154844_Arctic	Arr071280	TRUE	OG0026911	N0.HOG0029958 OG0026911	FALSE	6749
Chr05	2074368	2075458	SbPI154844.05G020600	2_16383	128	16384	PI_154844_Arctic	Arr837030	FALSE	OG0026969	N0.HOG0030028 OG0026969	FALSE	6211
Chr05	2723888	2726052	SbPI154844.05G027400	2_16451	117	16452	PI_154844_Arctic	Arr070645	TRUE	OG0026970	N0.HOG0030029 OG0026970	FALSE	29119
Chr05	6088561	6089150	SbPI154844.05G048900	2_16666	110	16667	PI_154844_Arctic	Arr071067	TRUE	OG0026971	N0.HOG0030030 OG0026971	FALSE	6457
Chr05	12974321	12975987	SbPI154844.05G074600	2_16923	113	16924	PI_154844_Arctic	Arr071200	TRUE	OG0026973	N0.HOG0030032 OG0026973	FALSE	6640
Chr05	15062285	15068260	SbPI154844.05G078400	2_16961	241	16962	PI_154844_Arctic	Arr070598	TRUE	OG0026975	N0.HOG0030034 OG0026975	FALSE	26834
Chr05	24426950	24429518	SbPI154844.05G089000	2_17067	358	17068	PI_154844_Arctic	Arr071283	TRUE	OG0026976	N0.HOG0030035 OG0026976	FALSE	6753
Chr05	65838606	65839214	SbPI154844.05G115100	2_17328	110	17329	PI_154844_Arctic	Arr071449	TRUE	OG0026978	N0.HOG0030038 OG0026978	FALSE	6966
Chr05	67343388	67344433	SbPI154844.05G119300	2_17370	193	17371	PI_154844_Arctic	Arr837104	FALSE	OG0026979	N0.HOG0030039 OG0026979	FALSE	7002
Chr05	67433754	67434446	SbPI154844.05G119800	2_17375	110	17376	PI_154844_Arctic	Arr070637	TRUE	OG0026980	N0.HOG0030040 OG0026980	FALSE	28917
scaffold_1282	27216	28655	SbPI656031.K017000	23_29440	200	30179	PI_656031		FALSE	OG0001885	N0.NoHOG09029	TRUE	58819
Chr05	71911035	71911456	SbPI154844.05G142600	2_17603	73	17604	PI_154844_Arctic	Arr071599	TRUE	OG0026983	N0.HOG0030044 OG0026983	FALSE	7174
Chr05	77291544	77292484	SbPI154844.05G181300	2_17990	110	17991	PI_154844_Arctic	Arr070627	TRUE	OG0026987	N0.HOG0030048 OG0026987	FALSE	27018
Chr05	68495470	68496327	SbPI154844.05G124900	2_17426	185	17427	PI_154844_Arctic	Arr071503	TRUE	OG0027060	N0.HOG0030136 OG0027060	FALSE	7040
Chr05	70245094	70247880	SbPI154844.05G133900	2_17516	260	17517	PI_154844_Arctic	Arr070616	TRUE	OG0027061	N0.HOG0030137 OG0027061	FALSE	26963
Chr05	76986806	76989415	SbPI154844.05G179000	2_17967	716	17968	PI_154844_Arctic	Arr837168	TRUE	OG0027063	N0.HOG0030139 OG0027063	FALSE	7412
Chr05	77012199	77014719	SbPI154844.05G179100	2_17968	722	17969	PI_154844_Arctic	Arr837168	FALSE	OG0027064	N0.HOG0030140 OG0027064	FALSE	7412
Chr05	578070	580668	SbPI154844.05G006800	2_16245	346	16246	PI_154844_Arctic	Arr070793	TRUE	OG0027078	N0.HOG0030154 OG0027078	FALSE	6092
Chr05	67534214	67536008	SbPI154844.05G120500	2_17382	328	17383	PI_154844_Arctic	Arr070638	TRUE	OG0027079	N0.HOG0030155 OG0027079	FALSE	28918
Chr05	76080667	76081153	SbPI154844.05G173200	2_17909	162	17910	PI_154844_Arctic	Arr070676	TRUE	OG0027080	N0.HOG0030156 OG0027080	FALSE	29861
Chr05	331671	333425	SbPI154844.05G003100	2_16208	224	16209	PI_154844_Arctic	Arr070685	TRUE	OG0027157	N0.HOG0030244 OG0027157	FALSE	30067
scaffold_1293	8613	10283	SbPI656031.K017200	23_29442	216	30181	PI_656031		FALSE	OG0000960	N0.HOG0002998 OG0000960	TRUE	58821
Chr05	2616045	2616423	SbPI154844.05G026000	2_16437	126	16438	PI_154844_Arctic	Arr837034	TRUE	OG0027159	N0.HOG0030246 OG0027159	FALSE	6258
Chr05	73268218	73272573	SbPI154844.05G152300	2_17700	373	17701	PI_154844_Arctic	Arr071645	TRUE	OG0027164	N0.HOG0030252 OG0027164	FALSE	7244
Chr05	585358	586395	SbPI154844.05G007100	2_16248	200	16249	PI_154844_Arctic	Arr837015	TRUE	OG0027224	N0.HOG0030327 OG0027224	FALSE	6094
Chr05	9245821	9246354	SbPI154844.05G062600	2_16803	112	16804	PI_154844_Arctic	Arr070571	TRUE	OG0027225	N0.HOG0030328 OG0027225	FALSE	25327
Chr05	67438334	67439019	SbPI154844.05G120000	2_17377	120	17378	PI_154844_Arctic	Arr837103	FALSE	OG0027227	N0.HOG0030330 OG0027227	FALSE	6996
Chr05	2773054	2773524	SbPI154844.05G027700	2_16454	40	16455	PI_154844_Arctic	Arr070583	TRUE	OG0027315	N0.HOG0030430 OG0027315	FALSE	26763
Chr05	8293029	8296822	SbPI154844.05G058200	2_16759	934	16760	PI_154844_Arctic	Arr837063	FALSE	OG0027317	N0.HOG0030432 OG0027317	FALSE	6533
Chr05	8380311	8380677	SbPI154844.05G058500	2_16762	98	16763	PI_154844_Arctic	Arr837061	TRUE	OG0027318	N0.HOG0030433 OG0027318	FALSE	6529
Chr05	9194525	9196537	SbPI154844.05G062200	2_16799	192	16800	PI_154844_Arctic	Arr070686	TRUE	OG0027319	N0.HOG0030434 OG0027319	FALSE	30068
Chr05	10528365	10528819	SbPI154844.05G066500	2_16842	88	16843	PI_154844_Arctic	Arr837070	FALSE	OG0027321	N0.HOG0030436 OG0027321	FALSE	6563
scaffold_1293	3775	4705	SbPI656031.K017100	23_29441	310	30180	PI_656031		FALSE	OG0005171	N0.HOG0007692 OG0005171	TRUE	58820
Chr05	13764606	13765766	SbPI154844.05G076100	2_16938	170	16939	PI_154844_Arctic	Arr070593	TRUE	OG0027322	N0.HOG0030437 OG0027322	FALSE	26824
Chr05	53055777	53057143	SbPI154844.05G094600	2_17123	117	17124	PI_154844_Arctic	Arr070658	TRUE	OG0027325	N0.HOG0030440 OG0027325	FALSE	29291
Chr05	68265212	68265640	SbPI154844.05G123400	2_17411	86	17412	PI_154844_Arctic	Arr070611	TRUE	OG0027328	N0.HOG0030447 OG0027328	FALSE	26947
Chr05	73041462	73042542	SbPI154844.05G150200	2_17679	191	17680	PI_154844_Arctic	Arr837131	FALSE	OG0027329	N0.HOG0030448 OG0027329	FALSE	7207
Chr05	75361324	75362149	SbPI154844.05G167300	2_17850	113	17851	PI_154844_Arctic	Arr071732	TRUE	OG0027330	N0.HOG0030449 OG0027330	FALSE	7363
Chr05	4692314	4693396	SbPI154844.05G042200	2_16599	197	16600	PI_154844_Arctic	Arr837044	FALSE	OG0027405	N0.HOG0030541 OG0027405	FALSE	6402
Chr05	570825	572319	SbPI154844.05G006500	2_16242	269	16243	PI_154844_Arctic	Arr837010	FALSE	OG0027492	N0.HOG0030633 OG0027492	FALSE	26730
Chr05	1977364	1981351	SbPI154844.05G019700	2_16374	141	16375	PI_154844_Arctic	Arr070576	TRUE	OG0027493	N0.HOG0030634 OG0027493	FALSE	25433
Chr05	10518427	10518988	SbPI154844.05G066400	2_16841	88	16842	PI_154844_Arctic	Arr837070	TRUE	OG0027494	N0.HOG0030635 OG0027494	FALSE	6563
Chr05	72766729	72793303	SbPI154844.05G148400	2_17661	1429	17662	PI_154844_Arctic	Arr837135	FALSE	OG0027498	N0.HOG0030642 OG0027498	FALSE	7214
scaffold_1298	25773	30127	SbPI656031.K017300	23_29443	137	30182	PI_656031		FALSE	OG0026132	N0.HOG0029084 OG0026132	TRUE	58822
Chr05	75657487	75658051	SbPI154844.05G170500	2_17882	118	17883	PI_154844_Arctic	Arr837158	TRUE	OG0027499	N0.HOG0030643 OG0027499	FALSE	7383
Chr05	77568386	77569246	SbPI154844.05G183400	2_18011	122	18012	PI_154844_Arctic	Arr070628	TRUE	OG0027500	N0.HOG0030644 OG0027500	FALSE	27020
Chr05	77818630	77819179	SbPI154844.05G185100	2_18028	183	18029	PI_154844_Arctic	Arr837179	FALSE	OG0027501	N0.HOG0030645 OG0027501	FALSE	7459
Chr05	12543763	12544247	SbPI154844.05G073200	2_16909	100	16910	PI_154844_Arctic	Arr070717	TRUE	OG0027524	N0.HOG0030672 OG0027524	FALSE	33401
Chr05	4174639	4175815	SbPI154844.05G038200	2_16559	392	16560	PI_154844_Arctic	Arr837043	FALSE	OG0027570	N0.HOG0030724 OG0027570	FALSE	6368
Chr05	67609935	67613110	SbPI154844.05G120900	2_17386	153	17387	PI_154844_Arctic	Arr070652	TRUE	OG0027573	N0.HOG0030727 OG0027573	FALSE	29130
Chr05	68867221	68867611	SbPI154844.05G127000	2_17447	130	17448	PI_154844_Arctic	Arr070675	TRUE	OG0027597	N0.HOG0030751 OG0027597	FALSE	29860
Chr05	73747305	73756542	SbPI154844.05G156700	2_17744	313	17745	PI_154844_Arctic	Arr071664	TRUE	OG0027598	N0.HOG0030752 OG0027598	FALSE	7272
Chr05	75836845	75838057	SbPI154844.05G171500	2_17892	404	17893	PI_154844_Arctic	Arr837009	FALSE	OG0027599	N0.HOG0030753 OG0027599	FALSE	25332
Chr05	3802716	3804697	SbPI154844.05G036500	2_16542	104	16543	PI_154844_Arctic	Arr070631	TRUE	OG0027677	N0.HOG0030835 OG0027677	FALSE	28906
scaffold_1298	40316	41388	SbPI656031.K017400	23_29444	129	30183	PI_656031		FALSE	OG0037108	N0.HOG0040489 OG0037108	TRUE	58823
Chr05	10655911	10656599	SbPI154844.05G066800	2_16845	111	16846	PI_154844_Arctic	Arr837066	FALSE	OG0027680	N0.HOG0030840 OG0027680	FALSE	6552
Chr05	57486335	57487206	SbPI154844.05G098800	2_17165	112	17166	PI_154844_Arctic	Arr070566	TRUE	OG0027685	N0.HOG0030847 OG0027685	FALSE	25152
Chr05	68261975	68262644	SbPI154844.05G123300	2_17410	110	17411	PI_154844_Arctic	Arr837105	TRUE	OG0027686	N0.HOG0030848 OG0027686	FALSE	7027
Chr05	72705787	72713924	SbPI154844.05G148300	2_17660	1445	17661	PI_154844_Arctic	Arr837135	TRUE	OG0027687	N0.HOG0030849 OG0027687	FALSE	7214
Chr05	74829596	74830333	SbPI154844.05G163900	2_17816	101	17817	PI_154844_Arctic	Arr837150	FALSE	OG0027689	N0.HOG0030851 OG0027689	FALSE	7331
Chr05	75609510	75612061	SbPI154844.05G169700	2_17874	580	17875	PI_154844_Arctic	Arr070671	TRUE	OG0027690	N0.HOG0030852 OG0027690	FALSE	29791
Chr05	76803599	76816467	SbPI154844.05G178200	2_17959	943	17960	PI_154844_Arctic	Arr070643	TRUE	OG0027691	N0.HOG0030853 OG0027691	FALSE	28925
Chr05	14413007	14414873	SbPI154844.05G076700	2_16944	139	16945	PI_154844_Arctic	Arr070595	TRUE	OG0027759	N0.HOG0030921 OG0027759	FALSE	26827
Chr05	63401692	63406815	SbPI154844.05G108000	2_17257	291	17258	PI_154844_Arctic	Arr071415	TRUE	OG0027762	N0.HOG0030924 OG0027762	FALSE	6920
Chr05	13122087	13123767	SbPI154844.05G075000	2_16927	146	16928	PI_154844_Arctic	Arr070563	TRUE	OG0027785	N0.HOG0030947 OG0027785	FALSE	25147
scaffold_1300	1826	3567	SbPI656031.K017500	23_29445	324	30184	PI_656031		FALSE	OG0000585	N0.HOG0002078 OG0000585	TRUE	58824
Chr05	63591452	63592101	SbPI154844.05G108500	2_17262	114	17263	PI_154844_Arctic	Arr070567	TRUE	OG0027786	N0.HOG0030948 OG0027786	FALSE	25154
Chr05	981282	982742	SbPI154844.05G009700	2_16274	133	16275	PI_154844_Arctic	Arr837017	FALSE	OG0027886	N0.HOG0031055 OG0027886	FALSE	6112
Chr05	3400623	3405356	SbPI154844.05G033100	2_16508	150	16509	PI_154844_Arctic	Arr070672	TRUE	OG0027889	N0.HOG0031058 OG0027889	FALSE	29855
Chr05	61672426	61672711	SbPI154844.05G105000	2_17227	77	17228	PI_154844_Arctic	Arr837093	FALSE	OG0027895	N0.HOG0031065 OG0027895	FALSE	6897
Chr05	67375831	67377167	SbPI154844.05G119500	2_17372	249	17373	PI_154844_Arctic	Arr837104	FALSE	OG0027896	N0.HOG0031066 OG0027896	FALSE	7002
Chr05	68192092	68203265	SbPI154844.05G122700	2_17404	148	17405	PI_154844_Arctic	Arr070610	TRUE	OG0027899	N0.HOG0031069 OG0027899	FALSE	26946
Chr05	68870218	68870731	SbPI154844.05G127100	2_17448	160	17449	PI_154844_Arctic	Arr071514	TRUE	OG0027901	N0.HOG0031071 OG0027901	FALSE	7054
Chr05	75181968	75198851	SbPI154844.05G166300	2_17840	560	17841	PI_154844_Arctic	Arr837152	FALSE	OG0027904	N0.HOG0031074 OG0027904	FALSE	7355
Chr05	77491469	77493834	SbPI154844.05G182400	2_18001	373	18002	PI_154844_Arctic	Arr837175	FALSE	OG0027906	N0.HOG0031076 OG0027906	FALSE	7446
Chr05	4359829	4360655	SbPI154844.05G039700	2_16574	184	16575	PI_154844_Arctic	Arr071015	TRUE	OG0028022	N0.HOG0031206 OG0028022	FALSE	6383
scaffold_1301	37992	39543	SbPI656031.K017600	23_29446	310	30185	PI_656031		FALSE	OG0002490	N0.HOG0004872 OG0002490	TRUE	58825
Chr05	68517219	68519369	SbPI154844.05G125100	2_17428	318	17429	PI_154844_Arctic	Arr837106	FALSE	OG0028023	N0.HOG0031207 OG0028023	FALSE	7036
Chr05	72928293	72928847	SbPI154844.05G149400	2_17671	120	17672	PI_154844_Arctic	Arr070708	TRUE	OG0028024	N0.HOG0031209 OG0028024	FALSE	31658
Chr05	1983156	1985425	SbPI154844.05G019800	2_16375	564	16376	PI_154844_Arctic	Arr070582	TRUE	OG0028133	N0.HOG0031332 OG0028133	FALSE	26751
Chr05	5624115	5624457	SbPI154844.05G045900	2_16636	114	16637	PI_154844_Arctic	Arr070528	TRUE	OG0028136	N0.HOG0031337 OG0028136	FALSE	24575
Chr05	55349368	55349983	SbPI154844.05G095800	2_17135	117	17136	PI_154844_Arctic	Arr070540	TRUE	OG0028139	N0.HOG0031340 OG0028139	FALSE	24595
Chr05	71362921	71364319	SbPI154844.05G140800	2_17585	102	17586	PI_154844_Arctic	Arr070619	TRUE	OG0028142	N0.HOG0031343 OG0028142	FALSE	26971
Chr05	72983316	72984246	SbPI154844.05G149700	2_17674	165	17675	PI_154844_Arctic	Arr837131	FALSE	OG0028144	N0.HOG0031345 OG0028144	FALSE	7207
Chr05	69036942	69037685	SbPI154844.05G127700	2_17454	115	17455	PI_154844_Arctic	Arr070716	TRUE	OG0028215	N0.HOG0031420 OG0028215	FALSE	32931
Chr05	3642456	3660469	SbPI154844.05G035600	2_16533	103	16534	PI_154844_Arctic	Arr070570	TRUE	OG0028222	N0.HOG0031430 OG0028222	FALSE	25326
Chr05	10689571	10689880	SbPI154844.05G067100	2_16848	81	16849	PI_154844_Arctic	Arr071153	TRUE	OG0028223	N0.HOG0031431 OG0028223	FALSE	6583
scaffold_1301	40125	41351	SbPI656031.K017700	23_29447	144	30186	PI_656031		FALSE	OG0033561	N0.HOG0036942 OG0033561	TRUE	58826
Chr05	68207068	68207626	SbPI154844.05G122900	2_17406	110	17407	PI_154844_Arctic	Arr837105	FALSE	OG0028226	N0.HOG0031435 OG0028226	FALSE	7027
Chr05	73491744	73493383	SbPI154844.05G154600	2_17723	157	17724	PI_154844_Arctic	Arr070573	TRUE	OG0028227	N0.HOG0031436 OG0028227	FALSE	25330
Chr05	5042937	5043472	SbPI154844.05G044600	2_16623	104	16624	PI_154844_Arctic	Arr070646	TRUE	OG0028254	N0.HOG0031463 OG0028254	FALSE	29121
Chr05	14676379	14677452	SbPI154844.05G077400	2_16951	212	16952	PI_154844_Arctic	Arr837077	FALSE	OG0028255	N0.HOG0031464 OG0028255	FALSE	6655
Chr05	24679762	24685858	SbPI154844.05G089300	2_17070	173	17071	PI_154844_Arctic	Arr070564	TRUE	OG0028256	N0.HOG0031465 OG0028256	FALSE	25148
Chr05	68582912	68588869	SbPI154844.05G125300	2_17430	521	17431	PI_154844_Arctic	Arr071506	TRUE	OG0028257	N0.HOG0031466 OG0028257	FALSE	7044
Chr05	73928309	73930475	SbPI154844.05G157700	2_17754	514	17755	PI_154844_Arctic	Arr071674	TRUE	OG0028258	N0.HOG0031467 OG0028258	FALSE	7283
Chr05	5872034	5872680	SbPI154844.05G047400	2_16651	89	16652	PI_154844_Arctic	Arr070530	TRUE	OG0028361	N0.HOG0031576 OG0028361	FALSE	24577
Chr05	73412154	73412685	SbPI154844.05G153600	2_17713	91	17714	PI_154844_Arctic	Arr837140	FALSE	OG0028372	N0.HOG0031587 OG0028372	FALSE	7252
Chr05	77186595	77188733	SbPI154844.05G180500	2_17982	106	17983	PI_154844_Arctic	Arr070574	TRUE	OG0028373	N0.HOG0031588 OG0028373	FALSE	25333
scaffold_1303	24686	41371	SbPI656031.K017800	23_29448	328	30187	PI_656031		FALSE	OG0004566	N0.HOG0007068 OG0004566	TRUE	58827
Chr05	39991919	39992087	SbPI154844.05G090500	2_17082	56	17083	PI_154844_Arctic	Arr837008	TRUE	OG0028503	N0.HOG0031730 OG0028503	FALSE	24591
Chr05	70532565	70537345	SbPI154844.05G135400	2_17531	166	17532	PI_154844_Arctic	Arr071561	TRUE	OG0028504	N0.HOG0031731 OG0028504	FALSE	7123
Chr05	77099483	77100413	SbPI154844.05G179700	2_17974	131	17975	PI_154844_Arctic	Arr070715	TRUE	OG0028613	N0.HOG0031847 OG0028613	FALSE	32898
Chr05	1373241	1374244	SbPI154844.05G013600	2_16313	202	16314	PI_154844_Arctic	Arr837023	FALSE	OG0028623	N0.HOG0031857 OG0028623	FALSE	6148
Chr05	70332768	70337349	SbPI154844.05G134600	2_17523	269	17524	PI_154844_Arctic	Arr070617	TRUE	OG0028626	N0.HOG0031863 OG0028626	FALSE	26965
Chr05	76191253	76200846	SbPI154844.05G173900	2_17916	741	17917	PI_154844_Arctic	Arr070556	TRUE	OG0028629	N0.HOG0031866 OG0028629	FALSE	24624
Chr05	63446539	63448264	SbPI154844.05G108200	2_17259	332	17260	PI_154844_Arctic	Arr070650	TRUE	OG0028706	N0.HOG0031951 OG0028706	FALSE	29128
Chr05	1426394	1428472	SbPI154844.05G014200	2_16319	104	16320	PI_154844_Arctic	Arr070569	TRUE	OG0028724	N0.HOG0031971 OG0028724	FALSE	25324
Chr05	68409984	68412005	SbPI154844.05G124200	2_17419	606	17420	PI_154844_Arctic	Arr837107	FALSE	OG0028725	N0.HOG0031972 OG0028725	FALSE	7037
Chr05	73951700	73952027	SbPI154844.05G157900	2_17756	109	17757	PI_154844_Arctic	Arr070683	TRUE	OG0028737	N0.HOG0031987 OG0028737	FALSE	29944
scaffold_1314	29887	30759	SbPI656031.K017900	23_29449	102	30188	PI_656031		FALSE	OG0000497	N0.HOG0001839 OG0000497	TRUE	58828
Chr05	4424665	4481892	SbPI154844.05G040600	2_16583	2197	16584	PI_154844_Arctic	Arr070701	TRUE	OG0028751	N0.HOG0032001 OG0028751	FALSE	31228
Chr05	20415818	20418586	SbPI154844.05G087800	2_17055	198	17056	PI_154844_Arctic	Arr070661	TRUE	OG0028752	N0.HOG0032002 OG0028752	FALSE	29367
Chr05	24422113	24426204	SbPI154844.05G088900	2_17066	146	17067	PI_154844_Arctic	Arr070662	TRUE	OG0028753	N0.HOG0032003 OG0028753	FALSE	29368
Chr05	62412569	62413549	SbPI154844.05G105800	2_17235	125	17236	PI_154844_Arctic	Arr070706	TRUE	OG0028754	N0.HOG0032004 OG0028754	FALSE	31656
