## Supplementary Data 7 for "Developing future resilience from signatures of adaptation across the sorghum pangenome": SIData7_pangenomeAnnot_genespaceOrthofinderOrthogroups.txt (part 13 of 134)

chr	start	end	id	ofID	pepLen	ord	genome	arrayID	isArrayRep	globOG	globHOG	noAnchor	og
Chr05	62640415	62641146	SbPI154844.05G106000	2_17237	106	17238	PI_154844_Arctic	Arr070649	TRUE	OG0028755	N0.HOG0032005 OG0028755	FALSE	29127
Chr05	72423045	72423566	SbPI154844.05G146900	2_17646	84	17647	PI_154844_Arctic	Arr837133	FALSE	OG0028756	N0.HOG0032006 OG0028756	FALSE	7209
Chr05	75353861	75357633	SbPI154844.05G167200	2_17849	118	17850	PI_154844_Arctic	Arr070727	TRUE	OG0028757	N0.HOG0032007 OG0028757	FALSE	34029
Chr05	77146827	77147474	SbPI154844.05G180300	2_17980	103	17981	PI_154844_Arctic	Arr070710	TRUE	OG0028841	N0.HOG0032097 OG0028841	FALSE	31660
Chr05	61383956	61387315	SbPI154844.05G104400	2_17221	108	17222	PI_154844_Arctic	Arr070673	TRUE	OG0028875	N0.HOG0032137 OG0028875	FALSE	29858
Chr05	68270904	68271969	SbPI154844.05G123500	2_17412	257	17413	PI_154844_Arctic	Arr837105	FALSE	OG0028877	N0.HOG0032139 OG0028877	FALSE	7027
scaffold_1322	32654	34878	SbPI656031.K018200	23_29452	641	30191	PI_656031		FALSE	OG0000808	N0.HOG0002626 OG0000808	TRUE	58831
Chr05	54327707	54337723	SbPI154844.05G094900	2_17126	152	17127	PI_154844_Arctic	Arr070603	TRUE	OG0028984	N0.HOG0032257 OG0028984	FALSE	26887
Chr05	1295995	1298785	SbPI154844.05G012700	2_16304	223	16305	PI_154844_Arctic	Arr837021	FALSE	OG0029030	N0.HOG0032305 OG0029030	FALSE	6140
Chr05	3380224	3380838	SbPI154844.05G033000	2_16507	105	16508	PI_154844_Arctic	Arr070669	TRUE	OG0029031	N0.HOG0032306 OG0029031	FALSE	29785
Chr05	9061926	9062286	SbPI154844.05G061900	2_16796	120	16797	PI_154844_Arctic	Arr070704	TRUE	OG0029032	N0.HOG0032307 OG0029032	FALSE	31654
Chr05	50192321	50192744	SbPI154844.05G093400	2_17111	141	17112	PI_154844_Arctic	Arr070693	TRUE	OG0029033	N0.HOG0032308 OG0029033	FALSE	30186
Chr05	66851472	66852435	SbPI154844.05G117700	2_17354	321	17355	PI_154844_Arctic	Arr070550	TRUE	OG0029034	N0.HOG0032309 OG0029034	FALSE	24607
Chr05	324951	327944	SbPI154844.05G003000	2_16207	160	16208	PI_154844_Arctic	Arr070684	TRUE	OG0029196	N0.HOG0032472 OG0029196	FALSE	30066
Chr05	1613042	1614075	SbPI154844.05G016000	2_16337	81	16338	PI_154844_Arctic	Arr070657	TRUE	OG0029197	N0.HOG0032473 OG0029197	FALSE	29290
Chr05	74697891	74699627	SbPI154844.05G163000	2_17807	109	17808	PI_154844_Arctic	Arr070624	TRUE	OG0029201	N0.HOG0032477 OG0029201	FALSE	27001
Chr05	6291221	6292035	SbPI154844.05G051000	2_16687	93	16688	PI_154844_Arctic	Arr070647	TRUE	OG0029349	N0.HOG0032636 OG0029349	FALSE	29122
scaffold_1322	16834	20081	SbPI656031.K018100	23_29451	710	30190	PI_656031		FALSE	OG0000928	N0.HOG0002916 OG0000928	TRUE	58830
Chr05	14678275	14699124	SbPI154844.05G077500	2_16952	84	16953	PI_154844_Arctic	Arr070681	TRUE	OG0029350	N0.HOG0032637 OG0029350	FALSE	29942
Chr05	52008876	52009272	SbPI154844.05G093900	2_17116	132	17117	PI_154844_Arctic	Arr070635	TRUE	OG0029351	N0.HOG0032638 OG0029351	FALSE	28914
Chr05	71122609	71123511	SbPI154844.05G139300	2_17570	213	17571	PI_154844_Arctic	Arr837124	TRUE	OG0029552	N0.HOG0032849 OG0029552	FALSE	7152
Chr05	741965	742589	SbPI154844.05G008100	2_16258	113	16259	PI_154844_Arctic	Arr070580	TRUE	OG0029668	N0.HOG0032983 OG0029668	FALSE	26732
Chr05	66285587	66286402	SbPI154844.05G115400	2_17331	123	17332	PI_154844_Arctic	Arr070548	TRUE	OG0029674	N0.HOG0032989 OG0029674	FALSE	24605
Chr05	499379	499708	SbPI154844.05G005300	2_16230	61	16231	PI_154844_Arctic	Arr070668	TRUE	OG0029718	N0.HOG0033034 OG0029718	FALSE	29784
Chr05	3360119	3361250	SbPI154844.05G032700	2_16504	161	16505	PI_154844_Arctic	Arr070703	TRUE	OG0029719	N0.HOG0033035 OG0029719	FALSE	31653
Chr05	1682690	1691941	SbPI154844.05G016500	2_16342	259	16343	PI_154844_Arctic	Arr837028	FALSE	OG0029957	N0.HOG0033275 OG0029957	FALSE	6175
Chr05	3843073	3844281	SbPI154844.05G036900	2_16546	120	16547	PI_154844_Arctic	Arr070700	TRUE	OG0030149	N0.HOG0033475 OG0030149	FALSE	31137
Chr05	20399506	20400088	SbPI154844.05G087600	2_17053	147	17054	PI_154844_Arctic	Arr837087	TRUE	OG0030150	N0.HOG0033476 OG0030150	FALSE	6741
scaffold_1322	13234	14520	SbPI656031.K018000	23_29450	321	30189	PI_656031		FALSE	OG0002362	N0.HOG0004729 OG0002362	TRUE	58829
Chr05	40032796	40032958	SbPI154844.05G090700	2_17084	54	17085	PI_154844_Arctic	Arr070670	TRUE	OG0030151	N0.HOG0033477 OG0030151	FALSE	29787
Chr05	64033989	64035207	SbPI154844.05G110500	2_17282	231	17283	PI_154844_Arctic	Arr070636	TRUE	OG0030152	N0.HOG0033478 OG0030152	FALSE	28916
Chr05	68647880	68649242	SbPI154844.05G125400	2_17431	231	17432	PI_154844_Arctic	Arr837106	FALSE	OG0030153	N0.HOG0033479 OG0030153	FALSE	7036
Chr05	69833183	69838532	SbPI154844.05G131100	2_17488	116	17489	PI_154844_Arctic	Arr070713	TRUE	OG0030154	N0.HOG0033480 OG0030154	FALSE	32472
Chr05	76085058	76085453	SbPI154844.05G173300	2_17910	104	17911	PI_154844_Arctic	Arr070709	TRUE	OG0030155	N0.HOG0033481 OG0030155	FALSE	31659
Chr05	78069458	78069794	SbPI154844.05G187500	2_18052	112	18053	PI_154844_Arctic	Arr070575	TRUE	OG0030156	N0.HOG0033482 OG0030156	FALSE	25334
Chr05	9787143	9790952	SbPI154844.05G064200	2_16819	235	16820	PI_154844_Arctic	Arr837065	TRUE	OG0030441	N0.HOG0033771 OG0030441	FALSE	6542
Chr05	10431206	10432814	SbPI154844.05G066000	2_16837	119	16838	PI_154844_Arctic	Arr070694	TRUE	OG0030442	N0.HOG0033772 OG0030442	FALSE	30303
Chr05	4360649	4362888	SbPI154844.05G039800	2_16575	474	16576	PI_154844_Arctic	Arr070722	TRUE	OG0030698	N0.HOG0034041 OG0030698	FALSE	33634
Chr05	10808407	10818088	SbPI154844.05G067500	2_16852	247	16853	PI_154844_Arctic	Arr837071	FALSE	OG0030699	N0.HOG0034042 OG0030699	FALSE	6586
scaffold_1323	35626	36887	SbPI656031.K018700	23_29457	306	30196	PI_656031		FALSE	OG0001381	N0.HOG0003650 OG0001381	TRUE	58836
Chr05	15032243	15035304	SbPI154844.05G078200	2_16959	220	16960	PI_154844_Arctic	Arr837078	FALSE	OG0030700	N0.HOG0034043 OG0030700	FALSE	6659
Chr05	56315738	56316272	SbPI154844.05G096900	2_17146	178	17147	PI_154844_Arctic	Arr070689	TRUE	OG0030701	N0.HOG0034044 OG0030701	FALSE	30071
Chr05	70251536	70251875	SbPI154844.05G134000	2_17517	113	17518	PI_154844_Arctic	Arr837119	FALSE	OG0030702	N0.HOG0034045 OG0030702	FALSE	7110
Chr05	73376047	73376674	SbPI154844.05G153100	2_17708	94	17709	PI_154844_Arctic	Arr837140	FALSE	OG0031097	N0.HOG0034443 OG0031097	FALSE	7252
Chr05	3542263	3546969	SbPI154844.05G034600	2_16523	192	16524	PI_154844_Arctic	Arr070630	TRUE	OG0031399	N0.HOG0034759 OG0031399	FALSE	28905
Chr05	10490692	10492301	SbPI154844.05G066200	2_16839	346	16840	PI_154844_Arctic	Arr071147	TRUE	OG0031400	N0.HOG0034760 OG0031400	FALSE	6576
Chr05	54079744	54082907	SbPI154844.05G094800	2_17125	101	17126	PI_154844_Arctic	Arr070718	TRUE	OG0031401	N0.HOG0034761 OG0031401	FALSE	33402
Chr05	20021133	20023064	SbPI154844.05G086700	2_17044	123	17045	PI_154844_Arctic	Arr070601	TRUE	OG0031898	N0.HOG0035258 OG0031898	FALSE	26856
Chr05	985461	988661	SbPI154844.05G009800	2_16275	100	16276	PI_154844_Arctic	Arr070581	TRUE	OG0032208	N0.HOG0035581 OG0032208	FALSE	26737
Chr05	6131083	6132118	SbPI154844.05G049500	2_16672	111	16673	PI_154844_Arctic	Arr070587	TRUE	OG0032215	N0.HOG0035588 OG0032215	FALSE	26784
scaffold_1323	18957	23105	SbPI656031.K018600	23_29456	384	30195	PI_656031		FALSE	OG0001749	N0.HOG0004068 OG0001749	TRUE	58835
Chr05	334837	335921	SbPI154844.05G003200	2_16209	126	16210	PI_154844_Arctic	Arr070579	TRUE	OG0032348	N0.HOG0035727 OG0032348	FALSE	26725
Chr05	8925309	8926387	SbPI154844.05G061000	2_16787	151	16788	PI_154844_Arctic	Arr070680	TRUE	OG0032349	N0.HOG0035728 OG0032349	FALSE	29941
Chr05	75776774	75781890	SbPI154844.05G171300	2_17890	909	17891	PI_154844_Arctic	Arr837159	FALSE	OG0032350	N0.HOG0035729 OG0032350	FALSE	7388
Chr05	11430931	11431958	SbPI154844.05G070300	2_16880	206	16881	PI_154844_Arctic	Arr070730	TRUE	OG0033596	N0.HOG0036977 OG0033596	FALSE	35179
Chr05	4695056	4696193	SbPI154844.05G042400	2_16601	254	16602	PI_154844_Arctic	Arr837044	FALSE	OG0033795	N0.HOG0037176 OG0033795	FALSE	6402
Chr05	16548365	16548787	SbPI154844.05G081900	2_16996	53	16997	PI_154844_Arctic	Arr070688	TRUE	OG0033796	N0.HOG0037177 OG0033796	FALSE	30070
Chr05	57450623	57451451	SbPI154844.05G098700	2_17164	101	17165	PI_154844_Arctic	Arr070705	TRUE	OG0033797	N0.HOG0037178 OG0033797	FALSE	31655
Chr05	64054453	64057440	SbPI154844.05G110700	2_17284	185	17285	PI_154844_Arctic	Arr070721	TRUE	OG0033798	N0.HOG0037179 OG0033798	FALSE	33470
Chr05	70597265	70601815	SbPI154844.05G135800	2_17535	538	17536	PI_154844_Arctic	Arr837120	FALSE	OG0033799	N0.HOG0037180 OG0033799	FALSE	7126
Chr05	72019298	72019859	SbPI154844.05G143400	2_17611	187	17612	PI_154844_Arctic	Arr070653	TRUE	OG0033800	N0.HOG0037181 OG0033800	FALSE	29131
scaffold_1323	479	3276	SbPI656031.K018300	23_29453	260	30192	PI_656031		FALSE	OG0002875	N0.HOG0005283 OG0002875	TRUE	58832
Chr05	73572734	73575221	SbPI154844.05G155300	2_17730	108	17731	PI_154844_Arctic	Arr070698	TRUE	OG0033801	N0.HOG0037182 OG0033801	FALSE	30725
Chr05	76342978	76343927	SbPI154844.05G174900	2_17926	90	17927	PI_154844_Arctic	Arr837164	FALSE	OG0033802	N0.HOG0037183 OG0033802	FALSE	7404
Chr05	77508772	77512738	SbPI154844.05G182700	2_18004	123	18005	PI_154844_Arctic	Arr070723	TRUE	OG0033803	N0.HOG0037184 OG0033803	FALSE	33968
Chr05	191059	192062	SbPI154844.05G002000	2_16197	103	16198	PI_154844_Arctic	Arr070732	TRUE	OG0036598	N0.HOG0039979 OG0036598	FALSE	35930
Chr05	4412925	4414190	SbPI154844.05G040500	2_16582	124	16583	PI_154844_Arctic	Arr070733	TRUE	OG0036599	N0.HOG0039980 OG0036599	FALSE	36407
Chr05	4434097	4437386	SbPI154844.05G040700	2_16584	227	16585	PI_154844_Arctic	Arr070731	TRUE	OG0036600	N0.HOG0039981 OG0036600	FALSE	35381
Chr05	5978170	5979232	SbPI154844.05G048200	2_16659	164	16660	PI_154844_Arctic	Arr070726	TRUE	OG0036601	N0.HOG0039982 OG0036601	FALSE	33990
Chr05	7994664	8011524	SbPI154844.05G057400	2_16751	339	16752	PI_154844_Arctic	Arr837060	FALSE	OG0036602	N0.HOG0039983 OG0036602	FALSE	6526
Chr05	12557648	12562372	SbPI154844.05G073300	2_16910	156	16911	PI_154844_Arctic	Arr070728	TRUE	OG0036603	N0.HOG0039984 OG0036603	FALSE	34119
Chr05	67109282	67109809	SbPI154844.05G118300	2_17360	104	17361	PI_154844_Arctic	Arr070659	TRUE	OG0036604	N0.HOG0039985 OG0036604	FALSE	29292
scaffold_1323	5380	7694	SbPI656031.K018400	23_29454	188	30193	PI_656031		FALSE	OG0002876	N0.HOG0005284 OG0002876	TRUE	58833
Chr05	67368864	67369760	SbPI154844.05G119400	2_17371	131	17372	PI_154844_Arctic	Arr070691	TRUE	OG0036605	N0.HOG0039986 OG0036605	FALSE	30073
Chr05	68736521	68737857	SbPI154844.05G126200	2_17439	179	17440	PI_154844_Arctic	Arr837108	FALSE	OG0036606	N0.HOG0039987 OG0036606	FALSE	7052
Chr05	73242106	73242626	SbPI154844.05G151900	2_17696	65	17697	PI_154844_Arctic	Arr070719	TRUE	OG0036607	N0.HOG0039988 OG0036607	FALSE	33403
Chr05	75636682	75640195	SbPI154844.05G170200	2_17879	110	17880	PI_154844_Arctic	Arr070724	TRUE	OG0036608	N0.HOG0039989 OG0036608	FALSE	33976
Chr05	76007892	76009112	SbPI154844.05G172400	2_17901	176	17902	PI_154844_Arctic	Arr837160	FALSE	OG0036609	N0.HOG0039990 OG0036609	FALSE	7392
Chr05	571981	572714	SbPI154844.05G006600	2_16243	67	16244	PI_154844_Arctic	Arr070734	TRUE	NoOG01694	N0.NoHOG02122	FALSE	43940
Chr05	2104597	2104863	SbPI154844.05G021000	2_16387	73	16388	PI_154844_Arctic	Arr070735	TRUE	NoOG01695	N0.NoHOG02123	FALSE	43941
Chr05	2392702	2397720	SbPI154844.05G024100	2_16418	723	16419	PI_154844_Arctic	Arr837032	FALSE	OG0000001	N0.NoHOG02124	FALSE	6221
Chr05	3273230	3273504	SbPI154844.05G031900	2_16496	67	16497	PI_154844_Arctic	Arr070736	TRUE	NoOG01696	N0.NoHOG02125	FALSE	43942
Chr05	3333652	3334536	SbPI154844.05G032500	2_16502	155	16503	PI_154844_Arctic	Arr070737	TRUE	NoOG01697	N0.NoHOG02126	FALSE	43943
scaffold_1323	10824	11970	SbPI656031.K018500	23_29455	225	30194	PI_656031		FALSE	OG0019192	N0.HOG0021874 OG0019192	TRUE	58834
Chr05	6916105	6916789	SbPI154844.05G053300	2_16710	104	16711	PI_154844_Arctic	Arr070738	TRUE	NoOG01698	N0.NoHOG02127	FALSE	43944
Chr05	7462605	7466428	SbPI154844.05G055400	2_16731	131	16732	PI_154844_Arctic	Arr070739	TRUE	NoOG01699	N0.NoHOG02128	FALSE	43945
Chr05	11059244	11060108	SbPI154844.05G068400	2_16861	173	16862	PI_154844_Arctic	Arr837007	TRUE	OG0000241	N0.NoHOG02129	FALSE	24585
Chr05	20549352	20551085	SbPI154844.05G087900	2_17056	172	17057	PI_154844_Arctic	Arr070602	TRUE	OG0026209	N0.NoHOG02130	FALSE	26859
Chr05	61163774	61164488	SbPI154844.05G104100	2_17218	106	17219	PI_154844_Arctic	Arr070741	TRUE	NoOG01700	N0.NoHOG02131	FALSE	43948
Chr05	64839157	64841245	SbPI154844.05G111900	2_17296	402	17297	PI_154844_Arctic	Arr837100	FALSE	OG0000002	N0.NoHOG02132	FALSE	6937
Chr05	65725270	65727013	SbPI154844.05G114900	2_17326	327	17327	PI_154844_Arctic	Arr071452	TRUE	OG0000728	N0.NoHOG02133	FALSE	6970
Chr05	73946782	73947139	SbPI154844.05G157800	2_17755	71	17756	PI_154844_Arctic	Arr070742	TRUE	NoOG01701	N0.NoHOG02134	FALSE	43950
Chr05	74057340	74059416	SbPI154844.05G158700	2_17764	185	17765	PI_154844_Arctic	Arr070743	TRUE	NoOG01702	N0.NoHOG02135	FALSE	43951
Chr05	74294891	74297016	SbPI154844.05G160700	2_17784	518	17785	PI_154844_Arctic	Arr070553	TRUE	OG0024934	N0.NoHOG02136	FALSE	24617
scaffold_1330	3295	3958	SbPI656031.K018800	23_29458	221	30197	PI_656031		FALSE	OG0001239	N0.HOG0003456 OG0001239	TRUE	58837
Chr05	75446513	75448654	SbPI154844.05G168300	2_17860	113	17861	PI_154844_Arctic	Arr070745	TRUE	NoOG01703	N0.NoHOG02137	FALSE	43953
Chr05	76349833	76350789	SbPI154844.05G175000	2_17927	105	17928	PI_154844_Arctic	Arr837164	TRUE	OG0000187	N0.NoHOG02138	FALSE	7404
Chr06	59999034	60004930	SbPI154844.06G187400	2_19942	1028	19943	PI_154844_Arctic	Arr071874	TRUE	OG0000024	N0.HOG0000283 OG0000024	FALSE	27242
Chr06	2873398	2899269	SbPI154844.06G016700	2_18235	1035	18236	PI_154844_Arctic	Arr837193	FALSE	OG0000031	N0.HOG0000343 OG0000031	FALSE	7638
Chr06	2849351	2852944	SbPI154844.06G016600	2_18234	1032	18235	PI_154844_Arctic	Arr837193	TRUE	OG0000031	N0.HOG0000345 OG0000031	FALSE	7638
Chr06	52973590	52973970	SbPI154844.06G106800	2_19136	117	19137	PI_154844_Arctic	Arr072802	TRUE	OG0000036	N0.HOG0000393 OG0000036	FALSE	8467
Chr06	48920261	48920561	SbPI154844.06G065600	2_18724	100	18725	PI_154844_Arctic	Arr071855	TRUE	OG0000043	N0.HOG0000431 OG0000043	FALSE	27125
Chr06	51039564	51042146	SbPI154844.06G084600	2_18914	137	18915	PI_154844_Arctic	Arr072623	TRUE	OG0000053	N0.HOG0000493 OG0000053	FALSE	8260
Chr06	61204075	61204447	SbPI154844.06G203300	2_20101	124	20102	PI_154844_Arctic	Arr071835	TRUE	OG0000054	N0.HOG0000504 OG0000054	FALSE	24680
Chr06	16987723	16988955	SbPI154844.06G034100	2_18409	266	18410	PI_154844_Arctic	Arr071984	TRUE	OG0000063	N0.HOG0000551 OG0000063	FALSE	33407
scaffold_1344	37179	37659	SbPI656031.K019200	23_29462	160	30201	PI_656031		FALSE	OG0000125	N0.HOG0000785 OG0000125	TRUE	58841
Chr06	51572867	51575922	SbPI154844.06G089200	2_18960	151	18961	PI_154844_Arctic	Arr072661	TRUE	OG0000097	N0.HOG0000698 OG0000097	FALSE	8303
Chr06	59173161	59174669	SbPI154844.06G178200	2_19850	167	19851	PI_154844_Arctic	Arr073407	TRUE	OG0000103	N0.HOG0000714 OG0000103	FALSE	9180
Chr06	44389805	44391819	SbPI154844.06G048000	2_18548	167	18549	PI_154844_Arctic	Arr072338	TRUE	OG0000103	N0.HOG0000715 OG0000103	FALSE	7913
Chr06	59502629	59506016	SbPI154844.06G182700	2_19895	236	19896	PI_154844_Arctic	Arr837261	TRUE	OG0000110	N0.HOG0000741 OG0000110	FALSE	9227
Chr06	1246296	1248238	SbPI154844.06G008300	2_18151	375	18152	PI_154844_Arctic	Arr837190	TRUE	OG0000130	N0.HOG0000810 OG0000130	FALSE	7558
Chr06	1265686	1267941	SbPI154844.06G008400	2_18152	375	18153	PI_154844_Arctic	Arr837190	FALSE	OG0000130	N0.HOG0000816 OG0000130	FALSE	7558
Chr06	48763489	48763861	SbPI154844.06G064800	2_18716	124	18717	PI_154844_Arctic	Arr071903	TRUE	OG0000143	N0.HOG0000873 OG0000143	FALSE	29147
Chr06	53434	54680	SbPI154844.06G000300	2_18071	283	18072	PI_154844_Arctic	Arr071897	TRUE	OG0000149	N0.HOG0000900 OG0000149	FALSE	29137
Chr06	7085160	7087695	SbPI154844.06G029000	2_18358	680	18359	PI_154844_Arctic	Arr837201	FALSE	OG0000159	N0.HOG0000928 OG0000159	FALSE	7694
Chr06	60103399	60105829	SbPI154844.06G189100	2_19959	233	19960	PI_154844_Arctic	Arr837263	FALSE	OG0000169	N0.HOG0000972 OG0000169	FALSE	9291
scaffold_1344	36397	37081	SbPI656031.K019100	23_29461	228	30200	PI_656031		FALSE	OG0000138	N0.HOG0000853 OG0000138	TRUE	58840
Chr06	62264792	62265628	SbPI154844.06G217400	2_20242	114	20243	PI_154844_Arctic	Arr071971	TRUE	OG0000173	N0.HOG0000992 OG0000173	FALSE	32707
Chr06	4217669	4218795	SbPI154844.06G021800	2_18286	338	18287	PI_154844_Arctic	Arr837198	FALSE	OG0000184	N0.HOG0001033 OG0000184	FALSE	7678
Chr06	4232389	4233515	SbPI154844.06G021900	2_18287	338	18288	PI_154844_Arctic	Arr837198	TRUE	OG0000184	N0.HOG0001034 OG0000184	FALSE	7678
Chr06	402373	407529	SbPI154844.06G001900	2_18087	1111	18088	PI_154844_Arctic	Arr837181	TRUE	OG0000231	N0.HOG0001173 OG0000231	FALSE	7505
Chr06	363719	368786	SbPI154844.06G001600	2_18085	1102	18086	PI_154844_Arctic	Arr837181	FALSE	OG0000231	N0.HOG0001175 OG0000231	FALSE	7505
Chr06	51515871	51534616	SbPI154844.06G088600	2_18954	684	18955	PI_154844_Arctic	Arr072655	TRUE	OG0000249	N0.HOG0001230 OG0000249	FALSE	8297
Chr06	45891004	45893660	SbPI154844.06G052000	2_18588	52	18589	PI_154844_Arctic	Arr072370	TRUE	OG0000263	N0.HOG0001279 OG0000263	FALSE	7949
Chr06	62113281	62113888	SbPI154844.06G216200	2_20230	163	20231	PI_154844_Arctic	Arr071938	TRUE	OG0000283	N0.HOG0001330 OG0000283	FALSE	30084
Chr06	1170393	1171112	SbPI154844.06G007800	2_18146	93	18147	PI_154844_Arctic	Arr837189	FALSE	OG0000291	N0.HOG0001353 OG0000291	FALSE	7555
Chr06	49748163	49750364	SbPI154844.06G072900	2_18797	427	18798	PI_154844_Arctic	Arr837219	TRUE	OG0000292	N0.HOG0001355 OG0000292	FALSE	8150
scaffold_1344	31925	32660	SbPI656031.K018900	23_29459	71	30198	PI_656031		FALSE	OG0000361	N0.HOG0001518 OG0000361	TRUE	58838
Chr06	49773438	49776154	SbPI154844.06G073000	2_18798	418	18799	PI_154844_Arctic	Arr837219	FALSE	OG0000292	N0.HOG0001356 OG0000292	FALSE	8150
Chr06	51462990	51465172	SbPI154844.06G088300	2_18951	380	18952	PI_154844_Arctic	Arr837225	TRUE	OG0000293	N0.HOG0001357 OG0000293	FALSE	8295
Chr06	51457055	51460275	SbPI154844.06G088200	2_18950	366	18951	PI_154844_Arctic	Arr837225	FALSE	OG0000293	N0.HOG0001358 OG0000293	FALSE	8295
Chr06	53959777	53962435	SbPI154844.06G119200	2_19260	161	19261	PI_154844_Arctic	Arr072912	TRUE	OG0000333	N0.HOG0001450 OG0000333	FALSE	8591
Chr06	64215548	64220653	SbPI154844.06G243100	2_20499	264	20500	PI_154844_Arctic	Arr073921	TRUE	OG0000339	N0.HOG0001464 OG0000339	FALSE	9780
Chr06	52697879	52701755	SbPI154844.06G102900	2_19097	264	19098	PI_154844_Arctic	Arr072773	TRUE	OG0000339	N0.HOG0001465 OG0000339	FALSE	8432
Chr06	63145684	63146086	SbPI154844.06G228100	2_20349	134	20350	PI_154844_Arctic	Arr837280	TRUE	OG0000340	N0.HOG0001466 OG0000340	FALSE	9639
Chr06	63180432	63181294	SbPI154844.06G228300	2_20351	134	20352	PI_154844_Arctic	Arr837280	FALSE	OG0000340	N0.HOG0001469 OG0000340	FALSE	9639
Chr06	1984515	1987624	SbPI154844.06G013000	2_18198	118	18199	PI_154844_Arctic	Arr072095	TRUE	OG0000357	N0.HOG0001510 OG0000357	FALSE	7605
Chr06	52273236	52275769	SbPI154844.06G097500	2_19043	495	19044	PI_154844_Arctic	Arr071904	TRUE	OG0000367	N0.HOG0001532 OG0000367	FALSE	29150
scaffold_1344	35986	36349	SbPI656031.K019000	23_29460	121	30199	PI_656031		FALSE	OG0000786	N0.HOG0002574 OG0000786	TRUE	58839
Chr06	63257755	63260058	SbPI154844.06G229300	2_20361	111	20362	PI_154844_Arctic	Arr073805	TRUE	OG0000368	N0.HOG0001536 OG0000368	FALSE	9647
Chr06	61119861	61127522	SbPI154844.06G202400	2_20092	65	20093	PI_154844_Arctic	Arr073607	TRUE	OG0000394	N0.HOG0001594 OG0000394	FALSE	9417
Chr06	42714345	42720687	SbPI154844.06G044400	2_18512	1026	18513	PI_154844_Arctic	Arr072306	TRUE	OG0000405	N0.HOG0001616 OG0000405	FALSE	7878
Chr06	42600101	42606038	SbPI154844.06G044300	2_18511	1026	18512	PI_154844_Arctic	Arr072305	TRUE	OG0000405	N0.HOG0001617 OG0000405	FALSE	7877
Chr06	49627617	49634409	SbPI154844.06G071900	2_18787	770	18788	PI_154844_Arctic	Arr072525	TRUE	OG0000406	N0.HOG0001619 OG0000406	FALSE	8142
Chr06	61427078	61427928	SbPI154844.06G206400	2_20132	83	20133	PI_154844_Arctic	Arr837272	FALSE	OG0000408	N0.HOG0001622 OG0000408	FALSE	9435
Chr06	61437566	61438716	SbPI154844.06G206700	2_20135	83	20136	PI_154844_Arctic	Arr837272	TRUE	OG0000408	N0.HOG0001623 OG0000408	FALSE	9435
Chr06	63709684	63712644	SbPI154844.06G236400	2_20432	97	20433	PI_154844_Arctic	Arr837284	TRUE	OG0000409	N0.HOG0001624 OG0000409	FALSE	9717
Chr06	63752500	63754409	SbPI154844.06G236700	2_20435	97	20436	PI_154844_Arctic	Arr837284	FALSE	OG0000409	N0.HOG0001625 OG0000409	FALSE	9717
Chr06	61331360	61334849	SbPI154844.06G204700	2_20115	813	20116	PI_154844_Arctic	Arr837271	FALSE	OG0000447	N0.HOG0001710 OG0000447	FALSE	9427
scaffold_1351	23660	32281	SbPI656031.K019300	23_29463	521	30202	PI_656031		FALSE	OG0038202	N0.HOG0041583 OG0038202	TRUE	58842
Chr06	705745	707812	SbPI154844.06G004100	2_18109	422	18110	PI_154844_Arctic	Arr837184	TRUE	OG0000523	N0.HOG0001903 OG0000523	FALSE	7524
Chr06	59791132	59795238	SbPI154844.06G185100	2_19919	467	19920	PI_154844_Arctic	Arr837262	FALSE	OG0000524	N0.HOG0001904 OG0000524	FALSE	9252
Chr06	59799038	59803988	SbPI154844.06G185200	2_19920	459	19921	PI_154844_Arctic	Arr837262	TRUE	OG0000524	N0.HOG0001905 OG0000524	FALSE	9252
Chr06	21343975	21344521	SbPI154844.06G035800	2_18426	182	18427	PI_154844_Arctic	Arr072244	TRUE	OG0000574	N0.HOG0002049 OG0000574	FALSE	7797
Chr06	44423155	44425220	SbPI154844.06G048200	2_18550	366	18551	PI_154844_Arctic	Arr072340	TRUE	OG0000581	N0.HOG0002070 OG0000581	FALSE	7915
Chr06	38982278	38982688	SbPI154844.06G039200	2_18460	109	18461	PI_154844_Arctic	Arr072273	TRUE	OG0000589	N0.HOG0002093 OG0000589	FALSE	7831
Chr06	3230117	3231825	SbPI154844.06G017800	2_18246	313	18247	PI_154844_Arctic	Arr837195	TRUE	OG0000608	N0.HOG0002144 OG0000608	FALSE	7645
Chr06	4258095	4259228	SbPI154844.06G022000	2_18288	339	18289	PI_154844_Arctic	Arr837198	FALSE	OG0000609	N0.HOG0002146 OG0000609	FALSE	7678
Chr06	4299399	4300966	SbPI154844.06G022200	2_18290	339	18291	PI_154844_Arctic	Arr837198	FALSE	OG0000609	N0.HOG0002147 OG0000609	FALSE	7678
Chr06	54658791	54667067	SbPI154844.06G126700	2_19335	516	19336	PI_154844_Arctic	Arr837239	FALSE	OG0000610	N0.HOG0002148 OG0000610	FALSE	8661
scaffold_1357	37433	39156	SbPI656031.K019900	23_29469	109	30208	PI_656031		FALSE	OG0002736	N0.HOG0005131 OG0002736	TRUE	58848
Chr06	1768320	1769719	SbPI154844.06G012000	2_18188	173	18189	PI_154844_Arctic	Arr837191	TRUE	OG0000618	N0.HOG0002176 OG0000618	FALSE	7596
Chr06	58777808	58782245	SbPI154844.06G172900	2_19797	878	19798	PI_154844_Arctic	Arr071870	TRUE	OG0000619	N0.HOG0002177 OG0000619	FALSE	27230
Chr06	54270446	54277651	SbPI154844.06G122500	2_19293	874	19294	PI_154844_Arctic	Arr072941	TRUE	OG0000619	N0.HOG0002178 OG0000619	FALSE	8623
Chr06	57325528	57329721	SbPI154844.06G158400	2_19652	318	19653	PI_154844_Arctic	Arr073241	TRUE	OG0000620	N0.HOG0002179 OG0000620	FALSE	8982
Chr06	55499316	55503456	SbPI154844.06G137100	2_19439	318	19440	PI_154844_Arctic	Arr073061	TRUE	OG0000620	N0.HOG0002180 OG0000620	FALSE	8766
Chr06	14948066	14948444	SbPI154844.06G033100	2_18399	126	18400	PI_154844_Arctic	Arr071838	TRUE	OG0000632	N0.HOG0002215 OG0000632	FALSE	25160
Chr06	3909961	3910709	SbPI154844.06G020300	2_18271	133	18272	PI_154844_Arctic	Arr837197	TRUE	OG0000650	N0.HOG0002258 OG0000650	FALSE	7665
Chr06	3984587	3985318	SbPI154844.06G020400	2_18272	133	18273	PI_154844_Arctic	Arr837197	FALSE	OG0000650	N0.HOG0002259 OG0000650	FALSE	7665
Chr06	16991203	16991404	SbPI154844.06G034300	2_18411	67	18412	PI_154844_Arctic	Arr071969	TRUE	OG0000671	N0.HOG0002312 OG0000671	FALSE	32476
Chr06	44038371	44041802	SbPI154844.06G046800	2_18536	587	18537	PI_154844_Arctic	Arr072327	TRUE	OG0000703	N0.HOG0002384 OG0000703	FALSE	7901
scaffold_1357	28440	32042	SbPI656031.K019700	23_29467	320	30206	PI_656031		FALSE	OG0002737	N0.HOG0005132 OG0002737	TRUE	58846
Chr06	1582448	1584817	SbPI154844.06G010600	2_18174	296	18175	PI_154844_Arctic	Arr072076	TRUE	OG0000729	N0.HOG0002440 OG0000729	FALSE	7582
Chr06	50867792	50871098	SbPI154844.06G083300	2_18901	265	18902	PI_154844_Arctic	Arr071825	TRUE	OG0000764	N0.HOG0002513 OG0000764	FALSE	24663
Chr06	493991	506086	SbPI154844.06G002500	2_18093	970	18094	PI_154844_Arctic	Arr837183	FALSE	OG0000773	N0.HOG0002538 OG0000773	FALSE	7507
Chr06	358779	370407	SbPI154844.06G001700	2_18084	390	18085	PI_154844_Arctic	Arr837183	FALSE	OG0000773	N0.HOG0002539 OG0000773	FALSE	7507
Chr06	61268009	61269970	SbPI154844.06G204000	2_20108	326	20109	PI_154844_Arctic	Arr073610	TRUE	OG0000775	N0.HOG0002541 OG0000775	FALSE	9421
Chr06	46931326	46933287	SbPI154844.06G056300	2_18631	418	18632	PI_154844_Arctic	Arr072402	TRUE	OG0000788	N0.HOG0002580 OG0000788	FALSE	7990
Chr06	49791124	49793980	SbPI154844.06G073200	2_18800	376	18801	PI_154844_Arctic	Arr837219	FALSE	OG0000793	N0.HOG0002594 OG0000793	FALSE	8150
Chr06	16986022	16986583	SbPI154844.06G034000	2_18408	187	18409	PI_154844_Arctic	Arr071967	TRUE	OG0000802	N0.HOG0002616 OG0000802	FALSE	32474
Chr06	918460	919222	SbPI154844.06G005400	2_18122	254	18123	PI_154844_Arctic	Arr071811	TRUE	OG0000848	N0.HOG0002724 OG0000848	FALSE	24632
Chr06	56741964	56742705	SbPI154844.06G151600	2_19584	130	19585	PI_154844_Arctic	Arr837249	TRUE	OG0000860	N0.HOG0002758 OG0000860	FALSE	8914
scaffold_1357	9522	11544	SbPI656031.K019600	23_29466	654	30205	PI_656031		FALSE	OG0002738	N0.HOG0005133 OG0002738	TRUE	58845
Chr06	2357779	2360044	SbPI154844.06G014900	2_18217	753	18218	PI_154844_Arctic	Arr837192	TRUE	OG0000909	N0.HOG0002869 OG0000909	FALSE	7623
Chr06	63139035	63142007	SbPI154844.06G228000	2_20348	322	20349	PI_154844_Arctic	Arr073798	TRUE	OG0000911	N0.HOG0002873 OG0000911	FALSE	9638
Chr06	16442130	16446442	SbPI154844.06G033700	2_18405	163	18406	PI_154844_Arctic	Arr071900	TRUE	OG0000916	N0.HOG0002886 OG0000916	FALSE	29141
Chr06	29826480	29828782	SbPI154844.06G036600	2_18434	91	18435	PI_154844_Arctic	Arr071819	TRUE	OG0000935	N0.HOG0002937 OG0000935	FALSE	24649
Chr06	52775125	52788423	SbPI154844.06G104100	2_19109	110	19110	PI_154844_Arctic	Arr072781	TRUE	OG0000936	N0.HOG0002938 OG0000936	FALSE	8442
Chr06	58238643	58240399	SbPI154844.06G166700	2_19735	493	19736	PI_154844_Arctic	Arr073316	TRUE	OG0000938	N0.HOG0002945 OG0000938	FALSE	9070
Chr06	3424755	3429838	SbPI154844.06G018400	2_18252	433	18253	PI_154844_Arctic	Arr071847	TRUE	OG0001011	N0.HOG0003101 OG0001011	FALSE	27041
Chr06	55156181	55159912	SbPI154844.06G132300	2_19391	795	19392	PI_154844_Arctic	Arr837242	TRUE	OG0001012	N0.HOG0003102 OG0001012	FALSE	8687
Chr06	47633588	47640410	SbPI154844.06G059500	2_18663	431	18664	PI_154844_Arctic	Arr837214	TRUE	OG0001057	N0.HOG0003178 OG0001057	FALSE	8018
Chr06	57730481	57732862	SbPI154844.06G161200	2_19680	191	19681	PI_154844_Arctic	Arr071869	TRUE	OG0001058	N0.HOG0003179 OG0001058	FALSE	27220
scaffold_1357	5851	8245	SbPI656031.K019500	23_29465	658	30204	PI_656031		FALSE	OG0002739	N0.HOG0005134 OG0002739	TRUE	58844
Chr06	64379811	64381890	SbPI154844.06G245200	2_20520	113	20521	PI_154844_Arctic	Arr071989	TRUE	OG0001073	N0.HOG0003199 OG0001073	FALSE	33885
Chr06	46943024	46947339	SbPI154844.06G056500	2_18633	311	18634	PI_154844_Arctic	Arr837211	FALSE	OG0001120	N0.HOG0003277 OG0001120	FALSE	7991
Chr06	50168053	50170594	SbPI154844.06G076600	2_18834	380	18835	PI_154844_Arctic	Arr072554	TRUE	OG0001122	N0.HOG0003282 OG0001122	FALSE	8177
Chr06	50213113	50214423	SbPI154844.06G077000	2_18838	180	18839	PI_154844_Arctic	Arr072558	TRUE	OG0001123	N0.HOG0003283 OG0001123	FALSE	8182
Chr06	50235560	50237914	SbPI154844.06G077200	2_18840	147	18841	PI_154844_Arctic	Arr072560	TRUE	OG0001124	N0.HOG0003284 OG0001124	FALSE	8184
Chr06	50246978	50251452	SbPI154844.06G077300	2_18841	505	18842	PI_154844_Arctic	Arr072561	TRUE	OG0001125	N0.HOG0003285 OG0001125	FALSE	8185
Chr06	50878091	50880235	SbPI154844.06G083400	2_18902	476	18903	PI_154844_Arctic	Arr071826	TRUE	OG0001126	N0.HOG0003286 OG0001126	FALSE	24664
Chr06	1287702	1289401	SbPI154844.06G008600	2_18154	197	18155	PI_154844_Arctic	Arr072058	TRUE	OG0001196	N0.HOG0003387 OG0001196	FALSE	7561
Chr06	6719111	6726350	SbPI154844.06G027700	2_18345	755	18346	PI_154844_Arctic	Arr837204	FALSE	OG0001197	N0.HOG0003389 OG0001197	FALSE	7729
Chr06	48413093	48415818	SbPI154844.06G062900	2_18697	796	18698	PI_154844_Arctic	Arr837216	FALSE	OG0001198	N0.HOG0003391 OG0001198	FALSE	8051
scaffold_1357	297	2197	SbPI656031.K019400	23_29464	196	30203	PI_656031		FALSE	OG0005904	N0.HOG0008466 OG0005904	TRUE	58843
Chr06	50159411	50162406	SbPI154844.06G076400	2_18832	376	18833	PI_154844_Arctic	Arr837220	FALSE	OG0001199	N0.HOG0003392 OG0001199	FALSE	8175
Chr06	50165472	50167592	SbPI154844.06G076500	2_18833	409	18834	PI_154844_Arctic	Arr072553	TRUE	OG0001200	N0.HOG0003393 OG0001200	FALSE	8176
Chr06	50173319	50173783	SbPI154844.06G076700	2_18835	84	18836	PI_154844_Arctic	Arr072555	TRUE	OG0001201	N0.HOG0003394 OG0001201	FALSE	8178
Chr06	50190679	50192492	SbPI154844.06G076800	2_18836	345	18837	PI_154844_Arctic	Arr072556	TRUE	OG0001202	N0.HOG0003395 OG0001202	FALSE	8179
Chr06	53761338	53763546	SbPI154844.06G116600	2_19234	52	19235	PI_154844_Arctic	Arr072889	TRUE	OG0001203	N0.HOG0003396 OG0001203	FALSE	8564
Chr06	54938399	54941019	SbPI154844.06G129700	2_19365	704	19366	PI_154844_Arctic	Arr072995	TRUE	OG0001204	N0.HOG0003397 OG0001204	FALSE	8690
Chr06	57138993	57145151	SbPI154844.06G156200	2_19630	749	19631	PI_154844_Arctic	Arr073220	TRUE	OG0001205	N0.HOG0003399 OG0001205	FALSE	8959
Chr06	60872383	60890123	SbPI154844.06G199200	2_20060	1605	20061	PI_154844_Arctic	Arr837269	TRUE	OG0001206	N0.HOG0003400 OG0001206	FALSE	9386
Chr06	62602312	62602747	SbPI154844.06G222000	2_20288	145	20289	PI_154844_Arctic	Arr073744	TRUE	OG0001207	N0.HOG0003401 OG0001207	FALSE	9580
Chr06	62697337	62703299	SbPI154844.06G222700	2_20295	549	20296	PI_154844_Arctic	Arr073749	TRUE	OG0001262	N0.HOG0003495 OG0001262	FALSE	9586
scaffold_1357	35702	36731	SbPI656031.K019800	23_29468	99	30207	PI_656031		FALSE	OG0017382	N0.HOG0020057 OG0017382	TRUE	58847
Chr06	1322998	1328737	SbPI154844.06G009100	2_18159	353	18160	PI_154844_Arctic	Arr072062	TRUE	OG0001359	N0.HOG0003620 OG0001359	FALSE	7565
Chr06	3570844	3573506	SbPI154844.06G019200	2_18260	311	18261	PI_154844_Arctic	Arr837196	TRUE	OG0001360	N0.HOG0003621 OG0001360	FALSE	7656
Chr06	3592760	3595105	SbPI154844.06G019300	2_18261	429	18262	PI_154844_Arctic	Arr837196	FALSE	OG0001360	N0.HOG0003622 OG0001360	FALSE	7656
Chr06	47478800	47482983	SbPI154844.06G058900	2_18657	592	18658	PI_154844_Arctic	Arr837213	FALSE	OG0001363	N0.HOG0003627 OG0001363	FALSE	8014
Chr06	49049636	49050884	SbPI154844.06G066800	2_18736	416	18737	PI_154844_Arctic	Arr072464	TRUE	OG0001365	N0.HOG0003631 OG0001365	FALSE	8071
Chr06	50219174	50225787	SbPI154844.06G077100	2_18839	653	18840	PI_154844_Arctic	Arr072559	TRUE	OG0001367	N0.HOG0003633 OG0001367	FALSE	8183
Chr06	53771773	53773795	SbPI154844.06G116700	2_19235	564	19236	PI_154844_Arctic	Arr072890	TRUE	OG0001368	N0.HOG0003634 OG0001368	FALSE	8565
Chr06	54396305	54422263	SbPI154844.06G124000	2_19308	1673	19309	PI_154844_Arctic	Arr072955	TRUE	OG0001369	N0.HOG0003635 OG0001369	FALSE	8638
Chr06	54809999	54812310	SbPI154844.06G128300	2_19351	201	19352	PI_154844_Arctic	Arr072985	TRUE	OG0001370	N0.HOG0003636 OG0001370	FALSE	8678
Chr06	62589820	62592572	SbPI154844.06G221900	2_20287	452	20288	PI_154844_Arctic	Arr073743	TRUE	OG0001371	N0.HOG0003637 OG0001371	FALSE	9578
scaffold_1361	23147	23590	SbPI656031.K020000	23_29470	90	30209	PI_656031		FALSE	OG0026426	N0.HOG0029409 OG0026426	TRUE	58849
Chr06	63326354	63329497	SbPI154844.06G230300	2_20371	406	20372	PI_154844_Arctic	Arr073815	TRUE	OG0001372	N0.HOG0003638 OG0001372	FALSE	9658
Chr06	64322424	64326144	SbPI154844.06G244300	2_20511	463	20512	PI_154844_Arctic	Arr073933	TRUE	OG0001373	N0.HOG0003639 OG0001373	FALSE	9795
Chr06	60132035	60145117	SbPI154844.06G189500	2_19963	176	19964	PI_154844_Arctic	Arr073506	TRUE	OG0001398	N0.HOG0003669 OG0001398	FALSE	9295
Chr06	7117119	7117431	SbPI154844.06G029100	2_18359	104	18360	PI_154844_Arctic	Arr071920	TRUE	OG0001540	N0.HOG0003841 OG0001540	FALSE	29613
Chr06	26130	42416	SbPI154844.06G000100	2_18069	359	18070	PI_154844_Arctic	Arr072012	TRUE	OG0001664	N0.HOG0003971 OG0001664	FALSE	7494
Chr06	1338314	1342878	SbPI154844.06G009200	2_18160	477	18161	PI_154844_Arctic	Arr072063	TRUE	OG0001665	N0.HOG0003972 OG0001665	FALSE	7566
Chr06	1345132	1350086	SbPI154844.06G009300	2_18161	481	18162	PI_154844_Arctic	Arr072064	TRUE	OG0001666	N0.HOG0003973 OG0001666	FALSE	7567
Chr06	3480324	3494278	SbPI154844.06G018600	2_18254	603	18255	PI_154844_Arctic	Arr072133	TRUE	OG0001667	N0.HOG0003974 OG0001667	FALSE	7653
Chr06	4204662	4207244	SbPI154844.06G021700	2_18285	351	18286	PI_154844_Arctic	Arr837198	FALSE	OG0001668	N0.HOG0003975 OG0001668	FALSE	7678
Chr06	42817325	42820682	SbPI154844.06G044500	2_18513	396	18514	PI_154844_Arctic	Arr072307	TRUE	OG0001669	N0.HOG0003976 OG0001669	FALSE	7879
scaffold_1367	36848	37685	SbPI656031.K020300	23_29473	229	30212	PI_656031		FALSE	OG0000195	N0.HOG0001061 OG0000195	TRUE	58851
Chr06	46599220	46600882	SbPI154844.06G054400	2_18612	170	18613	PI_154844_Arctic	Arr072385	TRUE	OG0001670	N0.HOG0003977 OG0001670	FALSE	7970
Chr06	50201390	50202517	SbPI154844.06G076900	2_18837	306	18838	PI_154844_Arctic	Arr072557	TRUE	OG0001672	N0.HOG0003979 OG0001672	FALSE	8181
Chr06	50428940	50446622	SbPI154844.06G078800	2_18856	472	18857	PI_154844_Arctic	Arr072574	TRUE	OG0001673	N0.HOG0003980 OG0001673	FALSE	8200
Chr06	50726728	50728604	SbPI154844.06G082600	2_18894	388	18895	PI_154844_Arctic	Arr837222	TRUE	OG0001674	N0.HOG0003981 OG0001674	FALSE	8241
Chr06	50734450	50740333	SbPI154844.06G082700	2_18895	424	18896	PI_154844_Arctic	Arr072609	TRUE	OG0001675	N0.HOG0003982 OG0001675	FALSE	8242
Chr06	50743630	50744876	SbPI154844.06G082800	2_18896	199	18897	PI_154844_Arctic	Arr072610	TRUE	OG0001676	N0.HOG0003983 OG0001676	FALSE	8243
Chr06	51558630	51563428	SbPI154844.06G088900	2_18957	497	18958	PI_154844_Arctic	Arr072658	TRUE	OG0001677	N0.HOG0003984 OG0001677	FALSE	8300
Chr06	53439762	53444259	SbPI154844.06G112600	2_19194	507	19195	PI_154844_Arctic	Arr072850	TRUE	OG0001678	N0.HOG0003985 OG0001678	FALSE	8520
Chr06	53553986	53559012	SbPI154844.06G113600	2_19204	161	19205	PI_154844_Arctic	Arr072859	TRUE	OG0001679	N0.HOG0003986 OG0001679	FALSE	8530
Chr06	53593138	53594436	SbPI154844.06G114300	2_19211	273	19212	PI_154844_Arctic	Arr072866	TRUE	OG0001680	N0.HOG0003987 OG0001680	FALSE	8537
scaffold_1374	20851	23779	SbPI656031.K020500	23_29475	308	30214	PI_656031		FALSE	OG0001616	N0.HOG0003917 OG0001616	TRUE	58853
Chr06	53612290	53615184	SbPI154844.06G114700	2_19215	380	19216	PI_154844_Arctic	Arr072870	TRUE	OG0001681	N0.HOG0003988 OG0001681	FALSE	8541
Chr06	53670490	53676624	SbPI154844.06G115300	2_19221	946	19222	PI_154844_Arctic	Arr072876	TRUE	OG0001682	N0.HOG0003989 OG0001682	FALSE	8550
Chr06	53683084	53684914	SbPI154844.06G115400	2_19222	276	19223	PI_154844_Arctic	Arr072877	TRUE	OG0001683	N0.HOG0003990 OG0001683	FALSE	8551
Chr06	54914341	54918417	SbPI154844.06G129400	2_19362	744	19363	PI_154844_Arctic	Arr837242	FALSE	OG0001684	N0.HOG0003991 OG0001684	FALSE	8687
Chr06	54926261	54926642	SbPI154844.06G129500	2_19363	127	19364	PI_154844_Arctic	Arr072993	TRUE	OG0001685	N0.HOG0003992 OG0001685	FALSE	8688
Chr06	54926664	54931497	SbPI154844.06G129600	2_19364	345	19365	PI_154844_Arctic	Arr072994	TRUE	OG0001686	N0.HOG0003993 OG0001686	FALSE	8689
Chr06	54949005	54951991	SbPI154844.06G129800	2_19366	715	19367	PI_154844_Arctic	Arr072996	TRUE	OG0001687	N0.HOG0003994 OG0001687	FALSE	8691
Chr06	55021015	55031337	SbPI154844.06G130700	2_19375	469	19376	PI_154844_Arctic	Arr073005	TRUE	OG0001688	N0.HOG0003995 OG0001688	FALSE	8701
Chr06	55591275	55593501	SbPI154844.06G138700	2_19455	312	19456	PI_154844_Arctic	Arr837244	FALSE	OG0001689	N0.HOG0003996 OG0001689	FALSE	8779
Chr06	56567883	56569224	SbPI154844.06G148700	2_19555	260	19556	PI_154844_Arctic	Arr073159	TRUE	OG0001690	N0.HOG0003997 OG0001690	FALSE	8884
scaffold_1374	12804	13993	SbPI656031.K020400	23_29474	217	30213	PI_656031		FALSE	OG0005342	N0.HOG0007869 OG0005342	TRUE	58852
Chr06	56579994	56581200	SbPI154844.06G148800	2_19556	233	19557	PI_154844_Arctic	Arr073160	TRUE	OG0001691	N0.HOG0003998 OG0001691	FALSE	8885
Chr06	56730696	56731503	SbPI154844.06G151300	2_19581	259	19582	PI_154844_Arctic	Arr073181	TRUE	OG0001692	N0.HOG0003999 OG0001692	FALSE	8912
Chr06	56734242	56734987	SbPI154844.06G151400	2_19582	131	19583	PI_154844_Arctic	Arr073182	TRUE	OG0001693	N0.HOG0004000 OG0001693	FALSE	8913
Chr06	56745513	56746279	SbPI154844.06G151700	2_19585	133	19586	PI_154844_Arctic	Arr837249	FALSE	OG0001694	N0.HOG0004001 OG0001694	FALSE	8914
Chr06	57132894	57136433	SbPI154844.06G156100	2_19629	939	19630	PI_154844_Arctic	Arr073219	TRUE	OG0001695	N0.HOG0004002 OG0001695	FALSE	8958
Chr06	59227859	59230666	SbPI154844.06G178700	2_19855	284	19856	PI_154844_Arctic	Arr073412	TRUE	OG0001696	N0.HOG0004003 OG0001696	FALSE	9186
Chr06	60365919	60367578	SbPI154844.06G192300	2_19991	230	19992	PI_154844_Arctic	Arr073530	TRUE	OG0001697	N0.HOG0004004 OG0001697	FALSE	9323
Chr06	61407578	61411094	SbPI154844.06G205900	2_20127	384	20128	PI_154844_Arctic	Arr073617	TRUE	OG0001700	N0.HOG0004009 OG0001700	FALSE	9431
Chr06	63333333	63337622	SbPI154844.06G230400	2_20372	396	20373	PI_154844_Arctic	Arr073816	TRUE	OG0001701	N0.HOG0004010 OG0001701	FALSE	9659
Chr06	63509717	63513256	SbPI154844.06G233200	2_20400	337	20401	PI_154844_Arctic	Arr073841	TRUE	OG0001702	N0.HOG0004011 OG0001702	FALSE	9687
scaffold_1391	19469	22915	SbPI656031.K020600	23_29476	546	30215	PI_656031		FALSE	OG0001770	N0.HOG0004090 OG0001770	TRUE	58854
Chr06	63557418	63561437	SbPI154844.06G234200	2_20410	425	20411	PI_154844_Arctic	Arr073848	TRUE	OG0001703	N0.HOG0004012 OG0001703	FALSE	9695
Chr06	64331307	64333968	SbPI154844.06G244400	2_20512	135	20513	PI_154844_Arctic	Arr073934	TRUE	OG0001704	N0.HOG0004013 OG0001704	FALSE	9796
Chr06	64346132	64350226	SbPI154844.06G244600	2_20514	913	20515	PI_154844_Arctic	Arr073936	TRUE	OG0001705	N0.HOG0004014 OG0001705	FALSE	9798
Chr06	64895062	64896489	SbPI154844.06G251300	2_20581	291	20582	PI_154844_Arctic	Arr073996	TRUE	OG0001706	N0.HOG0004015 OG0001706	FALSE	9864
Chr06	65237745	65245813	SbPI154844.06G255500	2_20623	1051	20624	PI_154844_Arctic	Arr074033	TRUE	OG0001707	N0.HOG0004016 OG0001707	FALSE	9909
Chr06	532284	535766	SbPI154844.06G002700	2_18095	288	18096	PI_154844_Arctic	Arr072023	TRUE	OG0002684	N0.HOG0005076 OG0002684	FALSE	7509
Chr06	535924	542200	SbPI154844.06G002800	2_18096	207	18097	PI_154844_Arctic	Arr072024	TRUE	OG0002685	N0.HOG0005077 OG0002685	FALSE	7511
Chr06	695708	699127	SbPI154844.06G004000	2_18108	469	18109	PI_154844_Arctic	Arr837184	FALSE	OG0002686	N0.HOG0005078 OG0002686	FALSE	7524
Chr06	1531613	1538690	SbPI154844.06G010400	2_18172	448	18173	PI_154844_Arctic	Arr072075	TRUE	OG0002687	N0.HOG0005079 OG0002687	FALSE	7581
Chr06	2781030	2806840	SbPI154844.06G016400	2_18232	1004	18233	PI_154844_Arctic	Arr837193	FALSE	OG0002688	N0.HOG0005080 OG0002688	FALSE	7638
scaffold_1391	36183	37321	SbPI656031.K020700	23_29477	159	30216	PI_656031		FALSE	OG0033917	N0.HOG0037298 OG0033917	TRUE	58855
Chr06	3860990	3862198	SbPI154844.06G020200	2_18270	133	18271	PI_154844_Arctic	Arr837197	FALSE	OG0002689	N0.HOG0005081 OG0002689	FALSE	7665
Chr06	4336184	4338652	SbPI154844.06G022500	2_18293	796	18294	PI_154844_Arctic	Arr837199	FALSE	OG0002690	N0.HOG0005082 OG0002690	FALSE	7680
Chr06	5843791	5847906	SbPI154844.06G025300	2_18321	470	18322	PI_154844_Arctic	Arr072171	TRUE	OG0002691	N0.HOG0005083 OG0002691	FALSE	7706
Chr06	5993748	5997127	SbPI154844.06G025700	2_18325	256	18326	PI_154844_Arctic	Arr072174	TRUE	OG0002692	N0.HOG0005084 OG0002692	FALSE	7711
Chr06	6366287	6370651	SbPI154844.06G027000	2_18338	269	18339	PI_154844_Arctic	Arr072183	TRUE	OG0002693	N0.HOG0005085 OG0002693	FALSE	7722
Chr06	6995912	7001920	SbPI154844.06G028500	2_18353	222	18354	PI_154844_Arctic	Arr072191	TRUE	OG0002694	N0.HOG0005086 OG0002694	FALSE	7734
Chr06	8099797	8153249	SbPI154844.06G030200	2_18370	1441	18371	PI_154844_Arctic	Arr072203	TRUE	OG0002695	N0.HOG0005087 OG0002695	FALSE	7748
Chr06	19003246	19003756	SbPI154844.06G035200	2_18420	113	18421	PI_154844_Arctic	Arr072238	TRUE	OG0002696	N0.HOG0005088 OG0002696	FALSE	7791
Chr06	41589940	41590835	SbPI154844.06G043300	2_18501	71	18502	PI_154844_Arctic	Arr837205	TRUE	OG0002697	N0.HOG0005089 OG0002697	FALSE	7869
Chr06	43403950	43423589	SbPI154844.06G045500	2_18523	1502	18524	PI_154844_Arctic	Arr072315	TRUE	OG0002698	N0.HOG0005091 OG0002698	FALSE	7888
scaffold_1398	19484	23681	SbPI656031.K020900	23_29479	258	30218	PI_656031		FALSE	OG0001501	N0.HOG0003793 OG0001501	TRUE	58857
Chr06	43874983	43884171	SbPI154844.06G046400	2_18532	919	18533	PI_154844_Arctic	Arr072324	TRUE	OG0002699	N0.HOG0005092 OG0002699	FALSE	7898
Chr06	44652766	44656324	SbPI154844.06G048400	2_18552	521	18553	PI_154844_Arctic	Arr072342	TRUE	OG0002701	N0.HOG0005094 OG0002701	FALSE	7917
Chr06	44658758	44665224	SbPI154844.06G048500	2_18553	922	18554	PI_154844_Arctic	Arr072343	TRUE	OG0002702	N0.HOG0005095 OG0002702	FALSE	7918
Chr06	44689373	44692846	SbPI154844.06G048700	2_18555	361	18556	PI_154844_Arctic	Arr072345	TRUE	OG0002703	N0.HOG0005096 OG0002703	FALSE	7920
Chr06	44701691	44704483	SbPI154844.06G048800	2_18556	170	18557	PI_154844_Arctic	Arr072346	TRUE	OG0002704	N0.HOG0005097 OG0002704	FALSE	7921
Chr06	45346986	45350284	SbPI154844.06G050400	2_18572	224	18573	PI_154844_Arctic	Arr072360	TRUE	OG0002705	N0.HOG0005098 OG0002705	FALSE	7937
Chr06	46630606	46637290	SbPI154844.06G054600	2_18614	940	18615	PI_154844_Arctic	Arr072387	TRUE	OG0002706	N0.HOG0005099 OG0002706	FALSE	7972
Chr06	46855272	46865065	SbPI154844.06G056000	2_18628	828	18629	PI_154844_Arctic	Arr072400	TRUE	OG0002707	N0.HOG0005100 OG0002707	FALSE	7987
Chr06	47426195	47428693	SbPI154844.06G058200	2_18650	292	18651	PI_154844_Arctic	Arr072415	TRUE	OG0002708	N0.HOG0005101 OG0002708	FALSE	8007
Chr06	47758497	47760484	SbPI154844.06G060600	2_18674	93	18675	PI_154844_Arctic	Arr072430	TRUE	OG0002709	N0.HOG0005102 OG0002709	FALSE	8028
scaffold_1398	13086	16674	SbPI656031.K020800	23_29478	250	30217	PI_656031		FALSE	OG0002155	N0.HOG0004504 OG0002155	TRUE	58856
Chr06	49462435	49468157	SbPI154844.06G070100	2_18769	444	18770	PI_154844_Arctic	Arr072507	TRUE	OG0002710	N0.HOG0005104 OG0002710	FALSE	8122
Chr06	50724385	50725384	SbPI154844.06G082500	2_18893	333	18894	PI_154844_Arctic	Arr837222	FALSE	OG0002712	N0.HOG0005106 OG0002712	FALSE	8241
Chr06	51143837	51145697	SbPI154844.06G085100	2_18919	183	18920	PI_154844_Arctic	Arr072628	TRUE	OG0002713	N0.HOG0005107 OG0002713	FALSE	8265
Chr06	51182811	51190035	SbPI154844.06G085500	2_18923	543	18924	PI_154844_Arctic	Arr072632	TRUE	OG0002714	N0.HOG0005108 OG0002714	FALSE	8270
Chr06	51212954	51222666	SbPI154844.06G085700	2_18925	505	18926	PI_154844_Arctic	Arr072634	TRUE	OG0002715	N0.HOG0005109 OG0002715	FALSE	8272
Chr06	51565859	51568413	SbPI154844.06G089000	2_18958	419	18959	PI_154844_Arctic	Arr072659	TRUE	OG0002716	N0.HOG0005110 OG0002716	FALSE	8301
Chr06	51580019	51584416	SbPI154844.06G089300	2_18961	258	18962	PI_154844_Arctic	Arr072662	TRUE	OG0002717	N0.HOG0005111 OG0002717	FALSE	8304
Chr06	52239298	52242239	SbPI154844.06G097000	2_19038	211	19039	PI_154844_Arctic	Arr072729	TRUE	OG0002718	N0.HOG0005112 OG0002718	FALSE	8379
Chr06	52528859	52529582	SbPI154844.06G100500	2_19073	241	19074	PI_154844_Arctic	Arr072752	TRUE	OG0002719	N0.HOG0005113 OG0002719	FALSE	8408
Chr06	52935702	52939279	SbPI154844.06G106400	2_19132	204	19133	PI_154844_Arctic	Arr072800	TRUE	OG0002720	N0.HOG0005114 OG0002720	FALSE	8464
scaffold_1398	28670	32536	SbPI656031.K021100	23_29481	230	30220	PI_656031		FALSE	OG0002156	N0.HOG0004505 OG0002156	TRUE	58859
Chr06	52982576	52984820	SbPI154844.06G107100	2_19139	122	19140	PI_154844_Arctic	Arr072804	TRUE	OG0002721	N0.HOG0005115 OG0002721	FALSE	8469
Chr06	52989834	52991848	SbPI154844.06G107200	2_19140	159	19141	PI_154844_Arctic	Arr072805	TRUE	OG0002722	N0.HOG0005116 OG0002722	FALSE	8470
Chr06	52996381	52998357	SbPI154844.06G107300	2_19141	163	19142	PI_154844_Arctic	Arr072806	TRUE	OG0002723	N0.HOG0005118 OG0002723	FALSE	8471
Chr06	53194971	53205749	SbPI154844.06G109600	2_19164	535	19165	PI_154844_Arctic	Arr072829	TRUE	OG0002724	N0.HOG0005119 OG0002724	FALSE	8494
Chr06	53214840	53220260	SbPI154844.06G109800	2_19166	855	19167	PI_154844_Arctic	Arr072830	TRUE	OG0002725	N0.HOG0005120 OG0002725	FALSE	8496
Chr06	53575187	53576539	SbPI154844.06G114000	2_19208	267	19209	PI_154844_Arctic	Arr072863	TRUE	OG0002726	N0.HOG0005121 OG0002726	FALSE	8534
Chr06	53579977	53581647	SbPI154844.06G114100	2_19209	274	19210	PI_154844_Arctic	Arr072864	TRUE	OG0002727	N0.HOG0005122 OG0002727	FALSE	8535
Chr06	53585122	53586904	SbPI154844.06G114200	2_19210	280	19211	PI_154844_Arctic	Arr072865	TRUE	OG0002728	N0.HOG0005123 OG0002728	FALSE	8536
Chr06	53598918	53603417	SbPI154844.06G114400	2_19212	500	19213	PI_154844_Arctic	Arr072867	TRUE	OG0002729	N0.HOG0005124 OG0002729	FALSE	8538
Chr06	53701265	53703748	SbPI154844.06G115700	2_19225	201	19226	PI_154844_Arctic	Arr072880	TRUE	OG0002730	N0.HOG0005125 OG0002730	FALSE	8554
scaffold_1398	34340	37542	SbPI656031.K021200	23_29482	137	30221	PI_656031		FALSE	OG0002157	N0.HOG0004506 OG0002157	TRUE	58860
Chr06	54110319	54112528	SbPI154844.06G120700	2_19275	550	19276	PI_154844_Arctic	Arr072926	TRUE	OG0002731	N0.HOG0005126 OG0002731	FALSE	8606
Chr06	54384542	54391147	SbPI154844.06G123900	2_19307	226	19308	PI_154844_Arctic	Arr072954	TRUE	OG0002732	N0.HOG0005127 OG0002732	FALSE	8637
Chr06	54964136	54966511	SbPI154844.06G130000	2_19368	115	19369	PI_154844_Arctic	Arr072998	TRUE	OG0002733	N0.HOG0005128 OG0002733	FALSE	8693
Chr06	54967726	54969991	SbPI154844.06G130100	2_19369	106	19370	PI_154844_Arctic	Arr072999	TRUE	OG0002734	N0.HOG0005129 OG0002734	FALSE	8694
Chr06	55238699	55244963	SbPI154844.06G133500	2_19403	572	19404	PI_154844_Arctic	Arr073027	TRUE	OG0002735	N0.HOG0005130 OG0002735	FALSE	8728
Chr06	55533899	55536624	SbPI154844.06G137600	2_19444	134	19445	PI_154844_Arctic	Arr073066	TRUE	OG0002736	N0.HOG0005131 OG0002736	FALSE	8772
Chr06	55541449	55547354	SbPI154844.06G137800	2_19446	321	19447	PI_154844_Arctic	Arr073068	TRUE	OG0002737	N0.HOG0005132 OG0002737	FALSE	8774
Chr06	55547440	55549833	SbPI154844.06G137900	2_19447	676	19448	PI_154844_Arctic	Arr073069	TRUE	OG0002738	N0.HOG0005133 OG0002738	FALSE	8777
Chr06	55550994	55554003	SbPI154844.06G138000	2_19448	685	19449	PI_154844_Arctic	Arr073070	TRUE	OG0002739	N0.HOG0005134 OG0002739	FALSE	8778
Chr06	56025676	56032041	SbPI154844.06G143300	2_19501	752	19502	PI_154844_Arctic	Arr073110	TRUE	OG0002740	N0.HOG0005135 OG0002740	FALSE	8828
scaffold_1398	23864	27552	SbPI656031.K021000	23_29480	521	30219	PI_656031		FALSE	OG0004181	N0.HOG0006664 OG0004181	TRUE	58858
Chr06	56754523	56755401	SbPI154844.06G151800	2_19586	131	19587	PI_154844_Arctic	Arr073183	TRUE	OG0002741	N0.HOG0005136 OG0002741	FALSE	8915
Chr06	57145706	57148298	SbPI154844.06G156300	2_19631	237	19632	PI_154844_Arctic	Arr073221	TRUE	OG0002742	N0.HOG0005137 OG0002742	FALSE	8960
Chr06	57149009	57153673	SbPI154844.06G156400	2_19632	544	19633	PI_154844_Arctic	Arr073222	TRUE	OG0002743	N0.HOG0005138 OG0002743	FALSE	8961
Chr06	57374851	57378120	SbPI154844.06G158900	2_19657	125	19658	PI_154844_Arctic	Arr073246	TRUE	OG0002744	N0.HOG0005139 OG0002744	FALSE	8988
Chr06	57651971	57655925	SbPI154844.06G160500	2_19673	696	19674	PI_154844_Arctic	Arr073262	TRUE	OG0002745	N0.HOG0005140 OG0002745	FALSE	9007
Chr06	58784505	58787063	SbPI154844.06G173100	2_19799	131	19800	PI_154844_Arctic	Arr073361	TRUE	OG0002746	N0.HOG0005141 OG0002746	FALSE	9128
Chr06	58801045	58804144	SbPI154844.06G173400	2_19802	419	19803	PI_154844_Arctic	Arr073364	TRUE	OG0002747	N0.HOG0005142 OG0002747	FALSE	9131
Chr06	58807340	58809289	SbPI154844.06G173500	2_19803	413	19804	PI_154844_Arctic	Arr073365	TRUE	OG0002748	N0.HOG0005143 OG0002748	FALSE	9132
Chr06	59211534	59227689	SbPI154844.06G178600	2_19854	2746	19855	PI_154844_Arctic	Arr073411	TRUE	OG0002749	N0.HOG0005144 OG0002749	FALSE	9185
Chr06	59231252	59233079	SbPI154844.06G178800	2_19856	405	19857	PI_154844_Arctic	Arr073413	TRUE	OG0002750	N0.HOG0005145 OG0002750	FALSE	9187
scaffold_1400	36758	37367	SbPI656031.K021300	23_29483	203	30222	PI_656031		FALSE	OG0000026	N0.HOG0000305 OG0000026	TRUE	58861
Chr06	59679354	59684238	SbPI154844.06G184200	2_19910	589	19911	PI_154844_Arctic	Arr073459	TRUE	OG0002751	N0.HOG0005146 OG0002751	FALSE	9242
Chr06	59697920	59704005	SbPI154844.06G184300	2_19911	440	19912	PI_154844_Arctic	Arr073460	TRUE	OG0002752	N0.HOG0005149 OG0002752	FALSE	9243
Chr06	60282413	60291784	SbPI154844.06G191400	2_19982	1051	19983	PI_154844_Arctic	Arr073523	TRUE	OG0002753	N0.HOG0005153 OG0002753	FALSE	9315
Chr06	60360802	60364737	SbPI154844.06G192200	2_19990	372	19991	PI_154844_Arctic	Arr073529	TRUE	OG0002754	N0.HOG0005154 OG0002754	FALSE	9322
Chr06	60371791	60372542	SbPI154844.06G192400	2_19992	125	19993	PI_154844_Arctic	Arr073531	TRUE	OG0002755	N0.HOG0005155 OG0002755	FALSE	9324
Chr06	60387786	60390364	SbPI154844.06G192600	2_19994	390	19995	PI_154844_Arctic	Arr073532	TRUE	OG0002756	N0.HOG0005156 OG0002756	FALSE	9327
Chr06	60540768	60544999	SbPI154844.06G194900	2_20017	848	20018	PI_154844_Arctic	Arr073547	TRUE	OG0002757	N0.HOG0005157 OG0002757	FALSE	9346
Chr06	60547305	60549560	SbPI154844.06G195000	2_20018	565	20019	PI_154844_Arctic	Arr073548	TRUE	OG0002758	N0.HOG0005158 OG0002758	FALSE	9347
Chr06	60561287	60563777	SbPI154844.06G195100	2_20019	148	20020	PI_154844_Arctic	Arr073549	TRUE	OG0002759	N0.HOG0005159 OG0002759	FALSE	9348
Chr06	61059785	61063742	SbPI154844.06G201600	2_20084	285	20085	PI_154844_Arctic	Arr073600	TRUE	OG0002760	N0.HOG0005160 OG0002760	FALSE	9409
scaffold_1406	1651	2385	SbPI656031.K021400	23_29484	93	30223	PI_656031		FALSE	OG0006258	N0.HOG0008842 OG0006258	TRUE	58862
Chr06	61313716	61318203	SbPI154844.06G204500	2_20113	878	20114	PI_154844_Arctic	Arr073614	TRUE	OG0002761	N0.HOG0005161 OG0002761	FALSE	9425
Chr06	61321447	61326683	SbPI154844.06G204600	2_20114	833	20115	PI_154844_Arctic	Arr073615	TRUE	OG0002762	N0.HOG0005162 OG0002762	FALSE	9426
Chr06	62571474	62573821	SbPI154844.06G221600	2_20284	465	20285	PI_154844_Arctic	Arr073740	TRUE	OG0002763	N0.HOG0005163 OG0002763	FALSE	9575
Chr06	62579914	62581520	SbPI154844.06G221800	2_20286	429	20287	PI_154844_Arctic	Arr073742	TRUE	OG0002764	N0.HOG0005164 OG0002764	FALSE	9577
Chr06	63191765	63193687	SbPI154844.06G228500	2_20353	375	20354	PI_154844_Arctic	Arr837281	FALSE	OG0002765	N0.HOG0005166 OG0002765	FALSE	9641
Chr06	63200770	63205867	SbPI154844.06G228700	2_20355	479	20356	PI_154844_Arctic	Arr073800	TRUE	OG0002766	N0.HOG0005169 OG0002766	FALSE	9642
Chr06	63338596	63342040	SbPI154844.06G230500	2_20373	464	20374	PI_154844_Arctic	Arr073817	TRUE	OG0002767	N0.HOG0005170 OG0002767	FALSE	9660
Chr06	63354527	63355670	SbPI154844.06G230700	2_20375	212	20376	PI_154844_Arctic	Arr073819	TRUE	OG0002768	N0.HOG0005171 OG0002768	FALSE	9662
Chr06	63500517	63505332	SbPI154844.06G233000	2_20398	210	20399	PI_154844_Arctic	Arr073839	TRUE	OG0002769	N0.HOG0005172 OG0002769	FALSE	9685
Chr06	63504876	63507815	SbPI154844.06G233100	2_20399	352	20400	PI_154844_Arctic	Arr073840	TRUE	OG0002770	N0.HOG0005173 OG0002770	FALSE	9686
scaffold_1406	3051	6707	SbPI656031.K021500	23_29485	353	30224	PI_656031		FALSE	OG0006259	N0.HOG0008843 OG0006259	TRUE	58863
Chr06	65370539	65375729	SbPI154844.06G256300	2_20631	482	20632	PI_154844_Arctic	Arr074041	TRUE	OG0002772	N0.HOG0005175 OG0002772	FALSE	9917
Chr06	50352703	50355290	SbPI154844.06G078700	2_18855	199	18856	PI_154844_Arctic	Arr072573	TRUE	OG0004609	N0.HOG0007114 OG0004609	FALSE	8199
Chr06	52002720	52004881	SbPI154844.06G094600	2_19014	123	19015	PI_154844_Arctic	Arr072713	TRUE	OG0005625	N0.HOG0008169 OG0005625	FALSE	8359
Chr06	249115	253587	SbPI154844.06G001200	2_18080	770	18081	PI_154844_Arctic	Arr072021	TRUE	OG0005709	N0.HOG0008261 OG0005709	FALSE	7504
Chr06	316313	328918	SbPI154844.06G001400	2_18082	1016	18083	PI_154844_Arctic	Arr837181	FALSE	OG0005710	N0.HOG0008262 OG0005710	FALSE	7505
Chr06	523433	530486	SbPI154844.06G002600	2_18094	375	18095	PI_154844_Arctic	Arr072022	TRUE	OG0005711	N0.HOG0008263 OG0005711	FALSE	7508
Chr06	543118	546571	SbPI154844.06G002900	2_18097	714	18098	PI_154844_Arctic	Arr072025	TRUE	OG0005712	N0.HOG0008264 OG0005712	FALSE	7512
Chr06	594553	597511	SbPI154844.06G003100	2_18099	317	18100	PI_154844_Arctic	Arr072027	TRUE	OG0005713	N0.HOG0008265 OG0005713	FALSE	7514
Chr06	623457	640906	SbPI154844.06G003300	2_18101	863	18102	PI_154844_Arctic	Arr072030	TRUE	OG0005714	N0.HOG0008266 OG0005714	FALSE	7517
Chr06	688463	694026	SbPI154844.06G003900	2_18107	251	18108	PI_154844_Arctic	Arr072035	TRUE	OG0005715	N0.HOG0008267 OG0005715	FALSE	7523
scaffold_1406	16961	23752	SbPI656031.K021600	23_29486	550	30225	PI_656031		FALSE	OG0006260	N0.HOG0008844 OG0006260	TRUE	58864
Chr06	1033566	1038328	SbPI154844.06G006400	2_18132	488	18133	PI_154844_Arctic	Arr837186	TRUE	OG0005716	N0.HOG0008268 OG0005716	FALSE	7544
Chr06	1289827	1293343	SbPI154844.06G008700	2_18155	272	18156	PI_154844_Arctic	Arr072059	TRUE	OG0005717	N0.HOG0008269 OG0005717	FALSE	7562
Chr06	1297064	1305393	SbPI154844.06G008800	2_18156	904	18157	PI_154844_Arctic	Arr072060	TRUE	OG0005718	N0.HOG0008273 OG0005718	FALSE	7563
Chr06	1465402	1468646	SbPI154844.06G009800	2_18166	305	18167	PI_154844_Arctic	Arr072069	TRUE	OG0005719	N0.HOG0008274 OG0005719	FALSE	7574
Chr06	1473505	1478570	SbPI154844.06G009900	2_18167	545	18168	PI_154844_Arctic	Arr072070	TRUE	OG0005720	N0.HOG0008275 OG0005720	FALSE	7575
Chr06	1513718	1516844	SbPI154844.06G010300	2_18171	322	18172	PI_154844_Arctic	Arr072074	TRUE	OG0005721	N0.HOG0008276 OG0005721	FALSE	7579
Chr06	1623182	1625952	SbPI154844.06G010900	2_18177	125	18178	PI_154844_Arctic	Arr072078	TRUE	OG0005722	N0.HOG0008277 OG0005722	FALSE	7585
Chr06	1658199	1662353	SbPI154844.06G011500	2_18183	432	18184	PI_154844_Arctic	Arr072084	TRUE	OG0005723	N0.HOG0008278 OG0005723	FALSE	7591
Chr06	1664418	1668373	SbPI154844.06G011600	2_18184	426	18185	PI_154844_Arctic	Arr072085	TRUE	OG0005724	N0.HOG0008279 OG0005724	FALSE	7592
Chr06	1697315	1701995	SbPI154844.06G011800	2_18186	785	18187	PI_154844_Arctic	Arr072086	TRUE	OG0005725	N0.HOG0008280 OG0005725	FALSE	7593
scaffold_1406	27972	33808	SbPI656031.K021700	23_29487	627	30226	PI_656031		FALSE	OG0006261	N0.HOG0008845 OG0006261	TRUE	58865
Chr06	1888168	1890565	SbPI154844.06G012300	2_18191	423	18192	PI_154844_Arctic	Arr072088	TRUE	OG0005726	N0.HOG0008281 OG0005726	FALSE	7597
Chr06	1911364	1916108	SbPI154844.06G012400	2_18192	312	18193	PI_154844_Arctic	Arr072089	TRUE	OG0005727	N0.HOG0008282 OG0005727	FALSE	7598
Chr06	1991571	1998504	SbPI154844.06G013100	2_18199	401	18200	PI_154844_Arctic	Arr072096	TRUE	OG0005728	N0.HOG0008283 OG0005728	FALSE	7606
Chr06	2020370	2024665	SbPI154844.06G013400	2_18202	413	18203	PI_154844_Arctic	Arr072098	TRUE	OG0005729	N0.HOG0008285 OG0005729	FALSE	7608
Chr06	2084721	2091896	SbPI154844.06G014100	2_18209	384	18210	PI_154844_Arctic	Arr072105	TRUE	OG0005730	N0.HOG0008287 OG0005730	FALSE	7617
Chr06	2263682	2265965	SbPI154844.06G014500	2_18213	363	18214	PI_154844_Arctic	Arr072108	TRUE	OG0005731	N0.HOG0008288 OG0005731	FALSE	7620
Chr06	2278710	2284105	SbPI154844.06G014600	2_18214	1546	18215	PI_154844_Arctic	Arr072109	TRUE	OG0005732	N0.HOG0008289 OG0005732	FALSE	7621
Chr06	2310094	2312704	SbPI154844.06G014700	2_18215	652	18216	PI_154844_Arctic	Arr072110	TRUE	OG0005733	N0.HOG0008290 OG0005733	FALSE	7622
Chr06	2344049	2346620	SbPI154844.06G014800	2_18216	709	18217	PI_154844_Arctic	Arr837192	FALSE	OG0005734	N0.HOG0008291 OG0005734	FALSE	7623
Chr06	2504706	2519695	SbPI154844.06G015400	2_18222	965	18223	PI_154844_Arctic	Arr072114	TRUE	OG0005735	N0.HOG0008292 OG0005735	FALSE	7628
scaffold_1406	33223	34633	SbPI656031.K021800	23_29488	382	30227	PI_656031		FALSE	OG0006262	N0.HOG0008846 OG0006262	TRUE	58866
Chr06	2519795	2521429	SbPI154844.06G015500	2_18223	283	18224	PI_154844_Arctic	Arr072115	TRUE	OG0005736	N0.HOG0008293 OG0005736	FALSE	7629
Chr06	2535042	2535351	SbPI154844.06G015600	2_18224	71	18225	PI_154844_Arctic	Arr072116	TRUE	OG0005737	N0.HOG0008294 OG0005737	FALSE	7630
Chr06	2687095	2689697	SbPI154844.06G015800	2_18226	179	18227	PI_154844_Arctic	Arr072117	TRUE	OG0005738	N0.HOG0008295 OG0005738	FALSE	7631
Chr06	2689873	2692674	SbPI154844.06G015900	2_18227	164	18228	PI_154844_Arctic	Arr072118	TRUE	OG0005739	N0.HOG0008296 OG0005739	FALSE	7632
Chr06	2724314	2755323	SbPI154844.06G016000	2_18228	1173	18229	PI_154844_Arctic	Arr072119	TRUE	OG0005740	N0.HOG0008297 OG0005740	FALSE	7634
Chr06	3055825	3061236	SbPI154844.06G017100	2_18239	518	18240	PI_154844_Arctic	Arr072125	TRUE	OG0005741	N0.HOG0008298 OG0005741	FALSE	7642
Chr06	3477024	3478032	SbPI154844.06G018500	2_18253	185	18254	PI_154844_Arctic	Arr072132	TRUE	OG0005742	N0.HOG0008299 OG0005742	FALSE	7652
Chr06	4011826	4012398	SbPI154844.06G020500	2_18273	133	18274	PI_154844_Arctic	Arr837197	FALSE	OG0005743	N0.HOG0008300 OG0005743	FALSE	7665
Chr06	4174162	4176963	SbPI154844.06G021300	2_18281	533	18282	PI_154844_Arctic	Arr072149	TRUE	OG0005744	N0.HOG0008301 OG0005744	FALSE	7673
Chr06	4312123	4314221	SbPI154844.06G022300	2_18291	472	18292	PI_154844_Arctic	Arr072153	TRUE	OG0005745	N0.HOG0008302 OG0005745	FALSE	7679
scaffold_1432	33132	34467	SbPI656031.K022200	23_29492	445	30231	PI_656031		FALSE	OG0001147	N0.HOG0003319 OG0001147	TRUE	58870
Chr06	4330435	4332946	SbPI154844.06G022400	2_18292	837	18293	PI_154844_Arctic	Arr837199	TRUE	OG0005746	N0.HOG0008303 OG0005746	FALSE	7680
Chr06	5768638	5774901	SbPI154844.06G025000	2_18318	697	18319	PI_154844_Arctic	Arr072169	TRUE	OG0005747	N0.HOG0008304 OG0005747	FALSE	7704
Chr06	6092708	6101812	SbPI154844.06G026000	2_18328	366	18329	PI_154844_Arctic	Arr837203	TRUE	OG0005748	N0.HOG0008305 OG0005748	FALSE	7713
Chr06	6265674	6270829	SbPI154844.06G026400	2_18332	280	18333	PI_154844_Arctic	Arr072178	TRUE	OG0005749	N0.HOG0008306 OG0005749	FALSE	7717
Chr06	6351838	6358352	SbPI154844.06G026900	2_18337	1174	18338	PI_154844_Arctic	Arr072182	TRUE	OG0005750	N0.HOG0008307 OG0005750	FALSE	7721
Chr06	6609407	6625126	SbPI154844.06G027300	2_18341	2328	18342	PI_154844_Arctic	Arr072186	TRUE	OG0005751	N0.HOG0008308 OG0005751	FALSE	7727
Chr06	7280120	7291172	SbPI154844.06G029400	2_18362	325	18363	PI_154844_Arctic	Arr072195	TRUE	OG0005752	N0.HOG0008309 OG0005752	FALSE	7738
Chr06	7839453	7849210	SbPI154844.06G030100	2_18369	309	18370	PI_154844_Arctic	Arr072202	TRUE	OG0005753	N0.HOG0008310 OG0005753	FALSE	7747
Chr06	10200999	10211703	SbPI154844.06G031400	2_18382	537	18383	PI_154844_Arctic	Arr072214	TRUE	OG0005754	N0.HOG0008311 OG0005754	FALSE	7761
Chr06	11206997	11246947	SbPI154844.06G031700	2_18385	894	18386	PI_154844_Arctic	Arr072217	TRUE	OG0005755	N0.HOG0008312 OG0005755	FALSE	7765
scaffold_1432	18229	19315	SbPI656031.K022000	23_29490	362	30229	PI_656031		FALSE	OG0001431	N0.HOG0003711 OG0001431	TRUE	58868
Chr06	12321993	12339479	SbPI154844.06G032500	2_18393	728	18394	PI_154844_Arctic	Arr072222	TRUE	OG0005756	N0.HOG0008313 OG0005756	FALSE	7770
Chr06	18405305	18433538	SbPI154844.06G034900	2_18417	444	18418	PI_154844_Arctic	Arr072236	TRUE	OG0005757	N0.HOG0008314 OG0005757	FALSE	7787
Chr06	21307493	21356524	SbPI154844.06G035700	2_18425	793	18426	PI_154844_Arctic	Arr072243	TRUE	OG0005758	N0.HOG0008315 OG0005758	FALSE	7796
Chr06	35715549	35721129	SbPI154844.06G038300	2_18451	654	18452	PI_154844_Arctic	Arr072266	TRUE	OG0005759	N0.HOG0008316 OG0005759	FALSE	7821
Chr06	39025042	39033278	SbPI154844.06G039400	2_18462	301	18463	PI_154844_Arctic	Arr072275	TRUE	OG0005760	N0.HOG0008317 OG0005760	FALSE	7835
Chr06	39348168	39351030	SbPI154844.06G040000	2_18468	186	18469	PI_154844_Arctic	Arr072278	TRUE	OG0005761	N0.HOG0008318 OG0005761	FALSE	7839
Chr06	39774733	39781923	SbPI154844.06G040100	2_18469	330	18470	PI_154844_Arctic	Arr072279	TRUE	OG0005762	N0.HOG0008319 OG0005762	FALSE	7840
Chr06	40162513	40168937	SbPI154844.06G041000	2_18478	569	18479	PI_154844_Arctic	Arr072287	TRUE	OG0005763	N0.HOG0008320 OG0005763	FALSE	7851
Chr06	40170061	40173536	SbPI154844.06G041100	2_18479	389	18480	PI_154844_Arctic	Arr072288	TRUE	OG0005764	N0.HOG0008321 OG0005764	FALSE	7852
Chr06	40511000	40515377	SbPI154844.06G041800	2_18486	412	18487	PI_154844_Arctic	Arr072290	TRUE	OG0005765	N0.HOG0008322 OG0005765	FALSE	7855
scaffold_1432	13945	15295	SbPI656031.K021900	23_29489	450	30228	PI_656031		FALSE	OG0001432	N0.HOG0003712 OG0001432	TRUE	58867
Chr06	41240522	41242219	SbPI154844.06G042400	2_18492	199	18493	PI_154844_Arctic	Arr072293	TRUE	OG0005766	N0.HOG0008323 OG0005766	FALSE	7859
Chr06	41588924	41589134	SbPI154844.06G043200	2_18500	70	18501	PI_154844_Arctic	Arr837205	FALSE	OG0005767	N0.HOG0008325 OG0005767	FALSE	7869
Chr06	42954276	42960877	SbPI154844.06G044800	2_18516	721	18517	PI_154844_Arctic	Arr072309	TRUE	OG0005768	N0.HOG0008326 OG0005768	FALSE	7881
Chr06	43340183	43356700	SbPI154844.06G045400	2_18522	176	18523	PI_154844_Arctic	Arr072314	TRUE	OG0005769	N0.HOG0008327 OG0005769	FALSE	7887
Chr06	43475471	43479431	SbPI154844.06G045600	2_18524	349	18525	PI_154844_Arctic	Arr072316	TRUE	OG0005770	N0.HOG0008328 OG0005770	FALSE	7889
Chr06	43485625	43488689	SbPI154844.06G045700	2_18525	464	18526	PI_154844_Arctic	Arr072317	TRUE	OG0005771	N0.HOG0008329 OG0005771	FALSE	7890
Chr06	43944134	43952023	SbPI154844.06G046600	2_18534	630	18535	PI_154844_Arctic	Arr072326	TRUE	OG0005772	N0.HOG0008330 OG0005772	FALSE	7900
Chr06	44074167	44077670	SbPI154844.06G046900	2_18537	240	18538	PI_154844_Arctic	Arr072328	TRUE	OG0005773	N0.HOG0008331 OG0005773	FALSE	7902
Chr06	44078417	44081114	SbPI154844.06G047000	2_18538	109	18539	PI_154844_Arctic	Arr072329	TRUE	OG0005774	N0.HOG0008332 OG0005774	FALSE	7903
Chr06	44082151	44087214	SbPI154844.06G047100	2_18539	594	18540	PI_154844_Arctic	Arr072330	TRUE	OG0005775	N0.HOG0008333 OG0005775	FALSE	7904
scaffold_1432	21583	26421	SbPI656031.K022100	23_29491	186	30230	PI_656031		FALSE	OG0001255	N0.NoHOG09030	TRUE	58869
Chr06	44686849	44690182	SbPI154844.06G048600	2_18554	503	18555	PI_154844_Arctic	Arr072344	TRUE	OG0005776	N0.HOG0008334 OG0005776	FALSE	7919
Chr06	45132248	45144983	SbPI154844.06G050000	2_18568	701	18569	PI_154844_Arctic	Arr072356	TRUE	OG0005777	N0.HOG0008335 OG0005777	FALSE	7932
Chr06	46029543	46049874	SbPI154844.06G052400	2_18592	1099	18593	PI_154844_Arctic	Arr837209	TRUE	OG0005778	N0.HOG0008336 OG0005778	FALSE	7953
Chr06	46090841	46092218	SbPI154844.06G052700	2_18595	459	18596	PI_154844_Arctic	Arr072375	TRUE	OG0005779	N0.HOG0008337 OG0005779	FALSE	7956
Chr06	46246154	46248219	SbPI154844.06G053000	2_18598	356	18599	PI_154844_Arctic	Arr837210	FALSE	OG0005780	N0.HOG0008338 OG0005780	FALSE	7960
Chr06	46397209	46399095	SbPI154844.06G053300	2_18601	346	18602	PI_154844_Arctic	Arr837210	FALSE	OG0005781	N0.HOG0008339 OG0005781	FALSE	7960
Chr06	46868941	46879107	SbPI154844.06G056100	2_18629	538	18630	PI_154844_Arctic	Arr072401	TRUE	OG0005782	N0.HOG0008340 OG0005782	FALSE	7988
Chr06	47005111	47006729	SbPI154844.06G057200	2_18640	105	18641	PI_154844_Arctic	Arr072408	TRUE	OG0005783	N0.HOG0008341 OG0005783	FALSE	7998
Chr06	47464012	47467688	SbPI154844.06G058800	2_18656	601	18657	PI_154844_Arctic	Arr837213	FALSE	OG0005784	N0.HOG0008342 OG0005784	FALSE	8014
Chr06	47787845	47788879	SbPI154844.06G060900	2_18677	118	18678	PI_154844_Arctic	Arr837215	TRUE	OG0005785	N0.HOG0008343 OG0005785	FALSE	8030
scaffold_1433	29543	32063	SbPI656031.K022400	23_29494	498	30233	PI_656031		FALSE	OG0001146	N0.HOG0003318 OG0001146	TRUE	58872
Chr06	48115730	48116426	SbPI154844.06G062000	2_18688	98	18689	PI_154844_Arctic	Arr072441	TRUE	OG0005786	N0.HOG0008344 OG0005786	FALSE	8043
Chr06	48135168	48137612	SbPI154844.06G062100	2_18689	448	18690	PI_154844_Arctic	Arr072442	TRUE	OG0005787	N0.HOG0008345 OG0005787	FALSE	8044
Chr06	48528857	48534301	SbPI154844.06G064400	2_18712	638	18713	PI_154844_Arctic	Arr072461	TRUE	OG0005788	N0.HOG0008346 OG0005788	FALSE	8067
Chr06	48881327	48882708	SbPI154844.06G065200	2_18720	287	18721	PI_154844_Arctic	Arr072468	TRUE	OG0005789	N0.HOG0008347 OG0005789	FALSE	8076
Chr06	48897045	48903903	SbPI154844.06G065300	2_18721	522	18722	PI_154844_Arctic	Arr072469	TRUE	OG0005790	N0.HOG0008348 OG0005790	FALSE	8077
Chr06	48904156	48908801	SbPI154844.06G065400	2_18722	537	18723	PI_154844_Arctic	Arr072470	TRUE	OG0005791	N0.HOG0008349 OG0005791	FALSE	8078
Chr06	48965921	48970311	SbPI154844.06G065900	2_18727	780	18728	PI_154844_Arctic	Arr837217	FALSE	OG0005792	N0.HOG0008350 OG0005792	FALSE	8080
Chr06	49099026	49101420	SbPI154844.06G067200	2_18740	383	18741	PI_154844_Arctic	Arr072481	TRUE	OG0005793	N0.HOG0008351 OG0005793	FALSE	8093
Chr06	49106892	49111065	SbPI154844.06G067300	2_18741	737	18742	PI_154844_Arctic	Arr072482	TRUE	OG0005794	N0.HOG0008352 OG0005794	FALSE	8094
Chr06	49111196	49113828	SbPI154844.06G067400	2_18742	276	18743	PI_154844_Arctic	Arr072483	TRUE	OG0005795	N0.HOG0008353 OG0005795	FALSE	8095
scaffold_1433	148	6677	SbPI656031.K022300	23_29493	370	30232	PI_656031		FALSE	OG0001902	N0.HOG0004235 OG0001902	TRUE	58871
Chr06	49159980	49161573	SbPI154844.06G068200	2_18750	531	18751	PI_154844_Arctic	Arr072490	TRUE	OG0005796	N0.HOG0008354 OG0005796	FALSE	8103
Chr06	49163914	49185934	SbPI154844.06G068300	2_18751	1427	18752	PI_154844_Arctic	Arr072491	TRUE	OG0005797	N0.HOG0008355 OG0005797	FALSE	8104
Chr06	49199489	49202191	SbPI154844.06G068400	2_18752	419	18753	PI_154844_Arctic	Arr072492	TRUE	OG0005798	N0.HOG0008356 OG0005798	FALSE	8105
Chr06	49202730	49204774	SbPI154844.06G068500	2_18753	97	18754	PI_154844_Arctic	Arr072493	TRUE	OG0005799	N0.HOG0008357 OG0005799	FALSE	8106
Chr06	49246483	49251214	SbPI154844.06G068800	2_18756	539	18757	PI_154844_Arctic	Arr072496	TRUE	OG0005800	N0.HOG0008358 OG0005800	FALSE	8110
Chr06	49319993	49323672	SbPI154844.06G069600	2_18764	526	18765	PI_154844_Arctic	Arr072504	TRUE	OG0005801	N0.HOG0008359 OG0005801	FALSE	8119
Chr06	49446054	49448523	SbPI154844.06G069900	2_18767	266	18768	PI_154844_Arctic	Arr072506	TRUE	OG0005802	N0.HOG0008360 OG0005802	FALSE	8121
Chr06	49517116	49519892	SbPI154844.06G070700	2_18775	206	18776	PI_154844_Arctic	Arr072513	TRUE	OG0005803	N0.HOG0008361 OG0005803	FALSE	8129
Chr06	49688352	49695186	SbPI154844.06G072400	2_18792	436	18793	PI_154844_Arctic	Arr072529	TRUE	OG0005804	N0.HOG0008362 OG0005804	FALSE	8146
Chr06	49818265	49822922	SbPI154844.06G073500	2_18803	348	18804	PI_154844_Arctic	Arr072533	TRUE	OG0005805	N0.HOG0008363 OG0005805	FALSE	8152
scaffold_1437	27849	30793	SbPI656031.K022700	23_29497	226	30236	PI_656031		FALSE	OG0001749	N0.HOG0004068 OG0001749	TRUE	58875
Chr06	49860981	49865507	SbPI154844.06G073800	2_18806	590	18807	PI_154844_Arctic	Arr072534	TRUE	OG0005806	N0.HOG0008364 OG0005806	FALSE	8153
Chr06	50029108	50038681	SbPI154844.06G075100	2_18819	799	18820	PI_154844_Arctic	Arr072543	TRUE	OG0005807	N0.HOG0008365 OG0005807	FALSE	8163
Chr06	50092494	50094003	SbPI154844.06G075700	2_18825	209	18826	PI_154844_Arctic	Arr072549	TRUE	OG0005808	N0.HOG0008366 OG0005808	FALSE	8169
Chr06	50112424	50114892	SbPI154844.06G076000	2_18828	249	18829	PI_154844_Arctic	Arr072551	TRUE	OG0005809	N0.HOG0008367 OG0005809	FALSE	8173
Chr06	50114689	50117126	SbPI154844.06G076100	2_18829	206	18830	PI_154844_Arctic	Arr072552	TRUE	OG0005810	N0.HOG0008368 OG0005810	FALSE	8174
Chr06	50486250	50489049	SbPI154844.06G079300	2_18861	551	18862	PI_154844_Arctic	Arr072579	TRUE	OG0005811	N0.HOG0008369 OG0005811	FALSE	8206
Chr06	50483759	50485443	SbPI154844.06G079200	2_18860	200	18861	PI_154844_Arctic	Arr072578	TRUE	OG0005812	N0.HOG0008370 OG0005812	FALSE	8205
Chr06	50491778	50494226	SbPI154844.06G079400	2_18862	197	18863	PI_154844_Arctic	Arr072580	TRUE	OG0005813	N0.HOG0008371 OG0005813	FALSE	8207
Chr06	50493880	50497246	SbPI154844.06G079500	2_18863	193	18864	PI_154844_Arctic	Arr072581	TRUE	OG0005814	N0.HOG0008372 OG0005814	FALSE	8208
Chr06	50586587	50589237	SbPI154844.06G080700	2_18875	331	18876	PI_154844_Arctic	Arr837221	FALSE	OG0005815	N0.HOG0008373 OG0005815	FALSE	8219
scaffold_1437	8108	11349	SbPI656031.K022500	23_29495	337	30234	PI_656031		FALSE	OG0002875	N0.HOG0005283 OG0002875	TRUE	58873
Chr06	51072235	51073652	SbPI154844.06G084800	2_18916	172	18917	PI_154844_Arctic	Arr072625	TRUE	OG0005816	N0.HOG0008374 OG0005816	FALSE	8262
Chr06	51086530	51090434	SbPI154844.06G084900	2_18917	309	18918	PI_154844_Arctic	Arr072626	TRUE	OG0005817	N0.HOG0008375 OG0005817	FALSE	8263
Chr06	51096259	51098430	SbPI154844.06G085000	2_18918	502	18919	PI_154844_Arctic	Arr072627	TRUE	OG0005818	N0.HOG0008376 OG0005818	FALSE	8264
Chr06	51157841	51162130	SbPI154844.06G085200	2_18920	711	18921	PI_154844_Arctic	Arr072629	TRUE	OG0005819	N0.HOG0008377 OG0005819	FALSE	8266
Chr06	51190282	51193927	SbPI154844.06G085600	2_18924	331	18925	PI_154844_Arctic	Arr072633	TRUE	OG0005820	N0.HOG0008378 OG0005820	FALSE	8271
Chr06	51311528	51314554	SbPI154844.06G086900	2_18937	157	18938	PI_154844_Arctic	Arr072642	TRUE	OG0005821	N0.HOG0008379 OG0005821	FALSE	8283
Chr06	51323682	51335533	SbPI154844.06G087000	2_18938	479	18939	PI_154844_Arctic	Arr072643	TRUE	OG0005822	N0.HOG0008380 OG0005822	FALSE	8284
Chr06	51350572	51351999	SbPI154844.06G087100	2_18939	215	18940	PI_154844_Arctic	Arr837224	TRUE	OG0005823	N0.HOG0008381 OG0005823	FALSE	8282
Chr06	51449000	51452255	SbPI154844.06G088100	2_18949	374	18950	PI_154844_Arctic	Arr072653	TRUE	OG0005824	N0.HOG0008382 OG0005824	FALSE	8294
Chr06	51467523	51470256	SbPI154844.06G088400	2_18952	370	18953	PI_154844_Arctic	Arr837225	FALSE	OG0005825	N0.HOG0008383 OG0005825	FALSE	8295
scaffold_1437	13433	15313	SbPI656031.K022600	23_29496	188	30235	PI_656031		FALSE	OG0002876	N0.HOG0005284 OG0002876	TRUE	58874
Chr06	51537252	51539314	SbPI154844.06G088700	2_18955	564	18956	PI_154844_Arctic	Arr072656	TRUE	OG0005826	N0.HOG0008384 OG0005826	FALSE	8298
Chr06	51540621	51548239	SbPI154844.06G088800	2_18956	1263	18957	PI_154844_Arctic	Arr072657	TRUE	OG0005827	N0.HOG0008385 OG0005827	FALSE	8299
Chr06	51567291	51572232	SbPI154844.06G089100	2_18959	203	18960	PI_154844_Arctic	Arr072660	TRUE	OG0005828	N0.HOG0008386 OG0005828	FALSE	8302
Chr06	51584520	51588903	SbPI154844.06G089400	2_18962	729	18963	PI_154844_Arctic	Arr072663	TRUE	OG0005829	N0.HOG0008387 OG0005829	FALSE	8305
Chr06	51588986	51594845	SbPI154844.06G089500	2_18963	447	18964	PI_154844_Arctic	Arr072664	TRUE	OG0005830	N0.HOG0008388 OG0005830	FALSE	8306
Chr06	51600768	51605218	SbPI154844.06G089700	2_18965	374	18966	PI_154844_Arctic	Arr072666	TRUE	OG0005831	N0.HOG0008389 OG0005831	FALSE	8308
Chr06	51736737	51738519	SbPI154844.06G091100	2_18979	325	18980	PI_154844_Arctic	Arr072678	TRUE	OG0005832	N0.HOG0008390 OG0005832	FALSE	8321
Chr06	51751945	51755890	SbPI154844.06G091300	2_18981	262	18982	PI_154844_Arctic	Arr072680	TRUE	OG0005833	N0.HOG0008391 OG0005833	FALSE	8323
Chr06	51806234	51808642	SbPI154844.06G092300	2_18991	353	18992	PI_154844_Arctic	Arr072690	TRUE	OG0005834	N0.HOG0008393 OG0005834	FALSE	8334
Chr06	51811753	51816336	SbPI154844.06G092400	2_18992	773	18993	PI_154844_Arctic	Arr072691	TRUE	OG0005835	N0.HOG0008394 OG0005835	FALSE	8335
scaffold_1438	17956	24574	SbPI656031.K022800	23_29498	394	30237	PI_656031		FALSE	OG0001417	N0.HOG0003694 OG0001417	TRUE	58876
Chr06	51816670	51821719	SbPI154844.06G092500	2_18993	507	18994	PI_154844_Arctic	Arr072692	TRUE	OG0005836	N0.HOG0008395 OG0005836	FALSE	8336
Chr06	51841766	51846096	SbPI154844.06G092600	2_18994	317	18995	PI_154844_Arctic	Arr072693	TRUE	OG0005837	N0.HOG0008396 OG0005837	FALSE	8337
Chr06	51847454	51848459	SbPI154844.06G092700	2_18995	335	18996	PI_154844_Arctic	Arr072694	TRUE	OG0005838	N0.HOG0008397 OG0005838	FALSE	8338
Chr06	51848717	51850432	SbPI154844.06G092800	2_18996	375	18997	PI_154844_Arctic	Arr072695	TRUE	OG0005839	N0.HOG0008398 OG0005839	FALSE	8339
Chr06	51867380	51876422	SbPI154844.06G092900	2_18997	1042	18998	PI_154844_Arctic	Arr072696	TRUE	OG0005840	N0.HOG0008399 OG0005840	FALSE	8340
Chr06	51902031	51903112	SbPI154844.06G093300	2_19001	342	19002	PI_154844_Arctic	Arr072700	TRUE	OG0005841	N0.HOG0008400 OG0005841	FALSE	8344
Chr06	51908686	51910095	SbPI154844.06G093400	2_19002	113	19003	PI_154844_Arctic	Arr072701	TRUE	OG0005842	N0.HOG0008401 OG0005842	FALSE	8346
Chr06	51917496	51919219	SbPI154844.06G093600	2_19004	318	19005	PI_154844_Arctic	Arr072702	TRUE	OG0005843	N0.HOG0008402 OG0005843	FALSE	8347
Chr06	51913601	51916199	SbPI154844.06G093500	2_19003	424	19004	PI_154844_Arctic	Arr072703	TRUE	OG0005844	N0.HOG0008403 OG0005844	FALSE	8348
Chr06	52057326	52064132	SbPI154844.06G095200	2_19020	1033	19021	PI_154844_Arctic	Arr072718	TRUE	OG0005845	N0.HOG0008404 OG0005845	FALSE	8364
scaffold_1438	25561	30017	SbPI656031.K022900	23_29499	464	30238	PI_656031		FALSE	OG0001842	N0.HOG0004171 OG0001842	TRUE	58877
Chr06	52115428	52116720	SbPI154844.06G095800	2_19026	157	19027	PI_154844_Arctic	Arr837227	FALSE	OG0005846	N0.HOG0008405 OG0005846	FALSE	8370
Chr06	52133811	52134950	SbPI154844.06G096000	2_19028	108	19029	PI_154844_Arctic	Arr072722	TRUE	OG0005847	N0.HOG0008406 OG0005847	FALSE	8371
Chr06	52138517	52139792	SbPI154844.06G096100	2_19029	155	19030	PI_154844_Arctic	Arr837227	FALSE	OG0005848	N0.HOG0008407 OG0005848	FALSE	8370
Chr06	52570894	52574226	SbPI154844.06G101200	2_19080	415	19081	PI_154844_Arctic	Arr072758	TRUE	OG0005849	N0.HOG0008408 OG0005849	FALSE	8415
Chr06	52599395	52603511	SbPI154844.06G101600	2_19084	303	19085	PI_154844_Arctic	Arr072762	TRUE	OG0005850	N0.HOG0008409 OG0005850	FALSE	8419
Chr06	52604553	52610506	SbPI154844.06G101700	2_19085	799	19086	PI_154844_Arctic	Arr072763	TRUE	OG0005851	N0.HOG0008410 OG0005851	FALSE	8422
Chr06	52611954	52618416	SbPI154844.06G101800	2_19086	1046	19087	PI_154844_Arctic	Arr072764	TRUE	OG0005852	N0.HOG0008411 OG0005852	FALSE	8423
Chr06	52619463	52623527	SbPI154844.06G101900	2_19087	423	19088	PI_154844_Arctic	Arr072765	TRUE	OG0005853	N0.HOG0008412 OG0005853	FALSE	8424
Chr06	52661179	52665376	SbPI154844.06G102600	2_19094	441	19095	PI_154844_Arctic	Arr072770	TRUE	OG0005854	N0.HOG0008415 OG0005854	FALSE	8429
Chr06	52760641	52762847	SbPI154844.06G103700	2_19105	514	19106	PI_154844_Arctic	Arr837231	FALSE	OG0005855	N0.HOG0008417 OG0005855	FALSE	8440
scaffold_1438	33988	36029	SbPI656031.K023000	23_29500	432	30239	PI_656031		FALSE	OG0003110	N0.HOG0005540 OG0003110	TRUE	58878
Chr06	52898998	52901063	SbPI154844.06G105900	2_19127	523	19128	PI_154844_Arctic	Arr072795	TRUE	OG0005856	N0.HOG0008418 OG0005856	FALSE	8459
Chr06	52912460	52917871	SbPI154844.06G106000	2_19128	339	19129	PI_154844_Arctic	Arr072796	TRUE	OG0005857	N0.HOG0008419 OG0005857	FALSE	8460
Chr06	52919747	52922463	SbPI154844.06G106100	2_19129	363	19130	PI_154844_Arctic	Arr072797	TRUE	OG0005858	N0.HOG0008420 OG0005858	FALSE	8461
Chr06	52925202	52926617	SbPI154844.06G106200	2_19130	444	19131	PI_154844_Arctic	Arr072798	TRUE	OG0005859	N0.HOG0008421 OG0005859	FALSE	8462
Chr06	52930880	52931264	SbPI154844.06G106300	2_19131	70	19132	PI_154844_Arctic	Arr072799	TRUE	OG0005860	N0.HOG0008422 OG0005860	FALSE	8463
Chr06	52976681	52982442	SbPI154844.06G107000	2_19138	666	19139	PI_154844_Arctic	Arr072803	TRUE	OG0005861	N0.HOG0008423 OG0005861	FALSE	8468
Chr06	53024049	53028434	SbPI154844.06G107600	2_19144	328	19145	PI_154844_Arctic	Arr072809	TRUE	OG0005862	N0.HOG0008424 OG0005862	FALSE	8474
Chr06	53029971	53039442	SbPI154844.06G107700	2_19145	659	19146	PI_154844_Arctic	Arr072810	TRUE	OG0005863	N0.HOG0008425 OG0005863	FALSE	8475
Chr06	53040459	53044709	SbPI154844.06G107800	2_19146	319	19147	PI_154844_Arctic	Arr072811	TRUE	OG0005864	N0.HOG0008426 OG0005864	FALSE	8476
Chr06	53074640	53079793	SbPI154844.06G108100	2_19149	511	19150	PI_154844_Arctic	Arr072814	TRUE	OG0005865	N0.HOG0008427 OG0005865	FALSE	8479
scaffold_1443	15543	16305	SbPI656031.K023100	23_29501	254	30240	PI_656031		FALSE	OG0001542	N0.HOG0003843 OG0001542	TRUE	58879
Chr06	53084902	53089989	SbPI154844.06G108200	2_19150	285	19151	PI_154844_Arctic	Arr072815	TRUE	OG0005866	N0.HOG0008428 OG0005866	FALSE	8480
Chr06	53097805	53104626	SbPI154844.06G108300	2_19151	508	19152	PI_154844_Arctic	Arr072816	TRUE	OG0005867	N0.HOG0008429 OG0005867	FALSE	8481
Chr06	53106358	53114648	SbPI154844.06G108400	2_19152	394	19153	PI_154844_Arctic	Arr072817	TRUE	OG0005868	N0.HOG0008430 OG0005868	FALSE	8482
Chr06	53116064	53119843	SbPI154844.06G108500	2_19153	460	19154	PI_154844_Arctic	Arr072818	TRUE	OG0005869	N0.HOG0008431 OG0005869	FALSE	8483
Chr06	53125550	53129030	SbPI154844.06G108600	2_19154	385	19155	PI_154844_Arctic	Arr072819	TRUE	OG0005870	N0.HOG0008432 OG0005870	FALSE	8484
Chr06	53128536	53130772	SbPI154844.06G108700	2_19155	208	19156	PI_154844_Arctic	Arr072820	TRUE	OG0005871	N0.HOG0008433 OG0005871	FALSE	8485
Chr06	53131393	53139327	SbPI154844.06G108800	2_19156	924	19157	PI_154844_Arctic	Arr072821	TRUE	OG0005872	N0.HOG0008434 OG0005872	FALSE	8486
Chr06	53142995	53149114	SbPI154844.06G108900	2_19157	944	19158	PI_154844_Arctic	Arr072822	TRUE	OG0005873	N0.HOG0008435 OG0005873	FALSE	8487
Chr06	53153586	53158643	SbPI154844.06G109000	2_19158	157	19159	PI_154844_Arctic	Arr072823	TRUE	OG0005874	N0.HOG0008436 OG0005874	FALSE	8488
Chr06	53167944	53173313	SbPI154844.06G109200	2_19160	417	19161	PI_154844_Arctic	Arr072825	TRUE	OG0005875	N0.HOG0008437 OG0005875	FALSE	8490
scaffold_1443	29937	33696	SbPI656031.K023300	23_29503	806	30242	PI_656031		FALSE	OG0002322	N0.HOG0004688 OG0002322	TRUE	58881
Chr06	53175148	53176855	SbPI154844.06G109300	2_19161	281	19162	PI_154844_Arctic	Arr072826	TRUE	OG0005876	N0.HOG0008438 OG0005876	FALSE	8491
Chr06	53185217	53187746	SbPI154844.06G109400	2_19162	628	19163	PI_154844_Arctic	Arr072827	TRUE	OG0005877	N0.HOG0008439 OG0005877	FALSE	8492
Chr06	53190631	53194899	SbPI154844.06G109500	2_19163	207	19164	PI_154844_Arctic	Arr072828	TRUE	OG0005878	N0.HOG0008440 OG0005878	FALSE	8493
Chr06	53222300	53232671	SbPI154844.06G109900	2_19167	355	19168	PI_154844_Arctic	Arr072831	TRUE	OG0005879	N0.HOG0008441 OG0005879	FALSE	8497
Chr06	53386471	53392683	SbPI154844.06G111800	2_19186	406	19187	PI_154844_Arctic	Arr072846	TRUE	OG0005880	N0.HOG0008442 OG0005880	FALSE	8514
Chr06	53605775	53608132	SbPI154844.06G114500	2_19213	380	19214	PI_154844_Arctic	Arr072868	TRUE	OG0005881	N0.HOG0008443 OG0005881	FALSE	8539
Chr06	53789485	53791072	SbPI154844.06G116900	2_19237	398	19238	PI_154844_Arctic	Arr072892	TRUE	OG0005882	N0.HOG0008444 OG0005882	FALSE	8567
Chr06	53795098	53799224	SbPI154844.06G117000	2_19238	499	19239	PI_154844_Arctic	Arr072893	TRUE	OG0005883	N0.HOG0008445 OG0005883	FALSE	8568
Chr06	53917845	53927079	SbPI154844.06G118700	2_19255	854	19256	PI_154844_Arctic	Arr072907	TRUE	OG0005884	N0.HOG0008446 OG0005884	FALSE	8585
Chr06	53936646	53943330	SbPI154844.06G118800	2_19256	710	19257	PI_154844_Arctic	Arr072908	TRUE	OG0005885	N0.HOG0008447 OG0005885	FALSE	8586
scaffold_1443	27454	28868	SbPI656031.K023200	23_29502	241	30241	PI_656031		FALSE	OG0030269	N0.HOG0033597 OG0030269	TRUE	58880
Chr06	53983630	53996346	SbPI154844.06G119500	2_19263	582	19264	PI_154844_Arctic	Arr072915	TRUE	OG0005886	N0.HOG0008448 OG0005886	FALSE	8594
Chr06	54087231	54092100	SbPI154844.06G120500	2_19273	708	19274	PI_154844_Arctic	Arr072924	TRUE	OG0005887	N0.HOG0008449 OG0005887	FALSE	8604
Chr06	54104942	54106878	SbPI154844.06G120600	2_19274	456	19275	PI_154844_Arctic	Arr072925	TRUE	OG0005888	N0.HOG0008450 OG0005888	FALSE	8605
Chr06	54120908	54123827	SbPI154844.06G120800	2_19276	549	19277	PI_154844_Arctic	Arr072927	TRUE	OG0005889	N0.HOG0008451 OG0005889	FALSE	8607
Chr06	54194461	54210127	SbPI154844.06G121700	2_19285	1132	19286	PI_154844_Arctic	Arr072933	TRUE	OG0005890	N0.HOG0008452 OG0005890	FALSE	8614
Chr06	54212518	54214210	SbPI154844.06G121800	2_19286	331	19287	PI_154844_Arctic	Arr072934	TRUE	OG0005891	N0.HOG0008453 OG0005891	FALSE	8615
Chr06	54378605	54388284	SbPI154844.06G123800	2_19306	884	19307	PI_154844_Arctic	Arr072953	TRUE	OG0005892	N0.HOG0008454 OG0005892	FALSE	8636
Chr06	54620260	54631099	SbPI154844.06G126400	2_19332	506	19333	PI_154844_Arctic	Arr837239	FALSE	OG0005893	N0.HOG0008455 OG0005893	FALSE	8661
Chr06	54713879	54718679	SbPI154844.06G127100	2_19339	522	19340	PI_154844_Arctic	Arr072976	TRUE	OG0005894	N0.HOG0008456 OG0005894	FALSE	8665
Chr06	54728792	54733193	SbPI154844.06G127400	2_19342	992	19343	PI_154844_Arctic	Arr837240	TRUE	OG0005895	N0.HOG0008457 OG0005895	FALSE	8669
scaffold_1445	5735	10372	SbPI656031.K023400	23_29504	377	30243	PI_656031		FALSE	OG0001991	N0.HOG0004334 OG0001991	TRUE	58882
Chr06	54817597	54820743	SbPI154844.06G128400	2_19352	371	19353	PI_154844_Arctic	Arr837241	TRUE	OG0005896	N0.HOG0008458 OG0005896	FALSE	8679
Chr06	54905821	54909699	SbPI154844.06G129300	2_19361	746	19362	PI_154844_Arctic	Arr837242	FALSE	OG0005897	N0.HOG0008459 OG0005897	FALSE	8687
Chr06	54963477	54963633	SbPI154844.06G129900	2_19367	52	19368	PI_154844_Arctic	Arr072997	TRUE	OG0005898	N0.HOG0008460 OG0005898	FALSE	8692
Chr06	55010553	55011640	SbPI154844.06G130600	2_19374	192	19375	PI_154844_Arctic	Arr073004	TRUE	OG0005899	N0.HOG0008461 OG0005899	FALSE	8700
Chr06	55128930	55130165	SbPI154844.06G132100	2_19389	135	19390	PI_154844_Arctic	Arr073019	TRUE	OG0005900	N0.HOG0008462 OG0005900	FALSE	8717
Chr06	55309152	55309410	SbPI154844.06G134500	2_19413	86	19414	PI_154844_Arctic	Arr073037	TRUE	OG0005901	N0.HOG0008463 OG0005901	FALSE	8739
Chr06	55388396	55393053	SbPI154844.06G135900	2_19427	445	19428	PI_154844_Arctic	Arr073050	TRUE	OG0005902	N0.HOG0008464 OG0005902	FALSE	8754
Chr06	55469630	55474023	SbPI154844.06G136700	2_19435	544	19436	PI_154844_Arctic	Arr073057	TRUE	OG0005903	N0.HOG0008465 OG0005903	FALSE	8761
Chr06	55555936	55559047	SbPI154844.06G138100	2_19449	309	19450	PI_154844_Arctic	Arr837244	FALSE	OG0005904	N0.HOG0008466 OG0005904	FALSE	8779
Chr06	55637060	55641152	SbPI154844.06G138900	2_19457	299	19458	PI_154844_Arctic	Arr073073	TRUE	OG0005905	N0.HOG0008467 OG0005905	FALSE	8783
scaffold_1450	32538	35201	SbPI656031.K023900	23_29509	385	30248	PI_656031		FALSE	OG0001224	N0.HOG0003436 OG0001224	TRUE	58887
Chr06	55961433	55967563	SbPI154844.06G143000	2_19498	497	19499	PI_154844_Arctic	Arr073107	TRUE	OG0005906	N0.HOG0008468 OG0005906	FALSE	8825
Chr06	55977269	55979028	SbPI154844.06G143100	2_19499	365	19500	PI_154844_Arctic	Arr073108	TRUE	OG0005907	N0.HOG0008469 OG0005907	FALSE	8826
Chr06	56002710	56007906	SbPI154844.06G143200	2_19500	771	19501	PI_154844_Arctic	Arr073109	TRUE	OG0005908	N0.HOG0008470 OG0005908	FALSE	8827
Chr06	56047845	56050394	SbPI154844.06G143600	2_19504	332	19505	PI_154844_Arctic	Arr073112	TRUE	OG0005909	N0.HOG0008471 OG0005909	FALSE	8831
Chr06	56053328	56055195	SbPI154844.06G143700	2_19505	217	19506	PI_154844_Arctic	Arr073113	TRUE	OG0005910	N0.HOG0008472 OG0005910	FALSE	8832
Chr06	56056845	56062281	SbPI154844.06G143800	2_19506	694	19507	PI_154844_Arctic	Arr073114	TRUE	OG0005911	N0.HOG0008473 OG0005911	FALSE	8833
Chr06	56085176	56089522	SbPI154844.06G143900	2_19507	712	19508	PI_154844_Arctic	Arr073115	TRUE	OG0005912	N0.HOG0008474 OG0005912	FALSE	8834
Chr06	56530919	56532048	SbPI154844.06G148300	2_19551	101	19552	PI_154844_Arctic	Arr073155	TRUE	OG0005913	N0.HOG0008475 OG0005913	FALSE	8880
Chr06	56532648	56534495	SbPI154844.06G148400	2_19552	379	19553	PI_154844_Arctic	Arr073156	TRUE	OG0005914	N0.HOG0008476 OG0005914	FALSE	8881
Chr06	56538574	56553329	SbPI154844.06G148500	2_19553	419	19554	PI_154844_Arctic	Arr073157	TRUE	OG0005915	N0.HOG0008477 OG0005915	FALSE	8882
scaffold_1450	21467	23294	SbPI656031.K023800	23_29508	524	30247	PI_656031		FALSE	OG0001392	N0.HOG0003662 OG0001392	TRUE	58886
Chr06	56692539	56697662	SbPI154844.06G150600	2_19574	339	19575	PI_154844_Arctic	Arr073177	TRUE	OG0005916	N0.HOG0008478 OG0005916	FALSE	8905
Chr06	56703102	56706195	SbPI154844.06G150800	2_19576	224	19577	PI_154844_Arctic	Arr837248	TRUE	OG0005917	N0.HOG0008480 OG0005917	FALSE	8906
Chr06	56761417	56762322	SbPI154844.06G151900	2_19587	151	19588	PI_154844_Arctic	Arr073184	TRUE	OG0005918	N0.HOG0008483 OG0005918	FALSE	8916
Chr06	56986385	56995061	SbPI154844.06G154100	2_19609	589	19610	PI_154844_Arctic	Arr837251	FALSE	OG0005919	N0.HOG0008484 OG0005919	FALSE	8936
Chr06	57036349	57037836	SbPI154844.06G154500	2_19613	122	19614	PI_154844_Arctic	Arr073204	TRUE	OG0005920	N0.HOG0008485 OG0005920	FALSE	8942
Chr06	57081292	57083377	SbPI154844.06G155200	2_19620	289	19621	PI_154844_Arctic	Arr073210	TRUE	OG0005921	N0.HOG0008487 OG0005921	FALSE	8949
Chr06	57155531	57157250	SbPI154844.06G156500	2_19633	395	19634	PI_154844_Arctic	Arr073223	TRUE	OG0005922	N0.HOG0008488 OG0005922	FALSE	8962
Chr06	57165365	57169829	SbPI154844.06G156700	2_19635	579	19636	PI_154844_Arctic	Arr073225	TRUE	OG0005923	N0.HOG0008489 OG0005923	FALSE	8964
Chr06	57313231	57324396	SbPI154844.06G158300	2_19651	1024	19652	PI_154844_Arctic	Arr073240	TRUE	OG0005924	N0.HOG0008490 OG0005924	FALSE	8981
Chr06	57578610	57584082	SbPI154844.06G160000	2_19668	839	19669	PI_154844_Arctic	Arr073257	TRUE	OG0005925	N0.HOG0008491 OG0005925	FALSE	9000
scaffold_1450	16901	20327	SbPI656031.K023700	23_29507	531	30246	PI_656031		FALSE	OG0001782	N0.HOG0004103 OG0001782	TRUE	58885
Chr06	57667301	57668218	SbPI154844.06G160600	2_19674	214	19675	PI_154844_Arctic	Arr073263	TRUE	OG0005926	N0.HOG0008492 OG0005926	FALSE	9008
Chr06	57668265	57669821	SbPI154844.06G160700	2_19675	307	19676	PI_154844_Arctic	Arr073264	TRUE	OG0005927	N0.HOG0008493 OG0005927	FALSE	9009
Chr06	57804744	57808653	SbPI154844.06G162000	2_19688	642	19689	PI_154844_Arctic	Arr073275	TRUE	OG0005928	N0.HOG0008494 OG0005928	FALSE	9022
Chr06	58207178	58209570	SbPI154844.06G166400	2_19732	608	19733	PI_154844_Arctic	Arr073313	TRUE	OG0005929	N0.HOG0008495 OG0005929	FALSE	9067
Chr06	58265671	58266871	SbPI154844.06G167200	2_19740	161	19741	PI_154844_Arctic	Arr837253	TRUE	OG0005930	N0.HOG0008496 OG0005930	FALSE	9066
Chr06	58396068	58397821	SbPI154844.06G167900	2_19747	125	19748	PI_154844_Arctic	Arr073325	TRUE	OG0005931	N0.HOG0008497 OG0005931	FALSE	9080
Chr06	58409784	58410135	SbPI154844.06G168100	2_19749	117	19750	PI_154844_Arctic	Arr837254	TRUE	OG0005932	N0.HOG0008498 OG0005932	FALSE	9081
Chr06	58435194	58439468	SbPI154844.06G168300	2_19751	1022	19752	PI_154844_Arctic	Arr837255	TRUE	OG0005933	N0.HOG0008499 OG0005933	FALSE	9082
Chr06	58544047	58546174	SbPI154844.06G170100	2_19769	709	19770	PI_154844_Arctic	Arr073339	TRUE	OG0005934	N0.HOG0008500 OG0005934	FALSE	9099
Chr06	58664391	58666992	SbPI154844.06G171700	2_19785	514	19786	PI_154844_Arctic	Arr073349	TRUE	OG0005935	N0.HOG0008501 OG0005935	FALSE	9115
scaffold_1450	1183	3680	SbPI656031.K023500	23_29505	459	30244	PI_656031		FALSE	OG0002945	N0.HOG0005357 OG0002945	TRUE	58883
Chr06	58680591	58681322	SbPI154844.06G172000	2_19788	177	19789	PI_154844_Arctic	Arr073352	TRUE	OG0005936	N0.HOG0008502 OG0005936	FALSE	9118
Chr06	58745869	58747516	SbPI154844.06G172600	2_19794	549	19795	PI_154844_Arctic	Arr073358	TRUE	OG0005937	N0.HOG0008503 OG0005937	FALSE	9125
Chr06	58752452	58760689	SbPI154844.06G172700	2_19795	328	19796	PI_154844_Arctic	Arr073359	TRUE	OG0005938	N0.HOG0008504 OG0005938	FALSE	9126
Chr06	58768602	58776881	SbPI154844.06G172800	2_19796	1578	19797	PI_154844_Arctic	Arr073360	TRUE	OG0005939	N0.HOG0008505 OG0005939	FALSE	9127
Chr06	59233972	59239765	SbPI154844.06G178900	2_19857	592	19858	PI_154844_Arctic	Arr073414	TRUE	OG0005940	N0.HOG0008506 OG0005940	FALSE	9188
Chr06	59268165	59269815	SbPI154844.06G179400	2_19862	333	19863	PI_154844_Arctic	Arr837260	FALSE	OG0005941	N0.HOG0008507 OG0005941	FALSE	9190
Chr06	59271032	59274158	SbPI154844.06G179500	2_19863	311	19864	PI_154844_Arctic	Arr073416	TRUE	OG0005942	N0.HOG0008508 OG0005942	FALSE	9191
Chr06	59535730	59548950	SbPI154844.06G183000	2_19898	1093	19899	PI_154844_Arctic	Arr073448	TRUE	OG0005943	N0.HOG0008509 OG0005943	FALSE	9230
Chr06	59558370	59560273	SbPI154844.06G183100	2_19899	235	19900	PI_154844_Arctic	Arr837261	FALSE	OG0005944	N0.HOG0008510 OG0005944	FALSE	9227
Chr06	59564855	59565077	SbPI154844.06G183200	2_19900	74	19901	PI_154844_Arctic	Arr073449	TRUE	OG0005945	N0.HOG0008511 OG0005945	FALSE	9231
scaffold_1450	11103	15363	SbPI656031.K023600	23_29506	628	30245	PI_656031		FALSE	OG0006647	N0.HOG0009249 OG0006647	TRUE	58884
Chr06	59829321	59833601	SbPI154844.06G185500	2_19923	280	19924	PI_154844_Arctic	Arr073469	TRUE	OG0005946	N0.HOG0008512 OG0005946	FALSE	9255
Chr06	60083250	60088930	SbPI154844.06G188800	2_19956	322	19957	PI_154844_Arctic	Arr073500	TRUE	OG0005947	N0.HOG0008513 OG0005947	FALSE	9288
Chr06	60153234	60157029	SbPI154844.06G189600	2_19964	275	19965	PI_154844_Arctic	Arr837263	TRUE	OG0005948	N0.HOG0008514 OG0005948	FALSE	9291
Chr06	60197395	60206851	SbPI154844.06G190200	2_19970	1854	19971	PI_154844_Arctic	Arr073512	TRUE	OG0005949	N0.HOG0008515 OG0005949	FALSE	9303
Chr06	60217871	60223692	SbPI154844.06G190300	2_19971	585	19972	PI_154844_Arctic	Arr073513	TRUE	OG0005950	N0.HOG0008516 OG0005950	FALSE	9304
Chr06	60298134	60306662	SbPI154844.06G191600	2_19984	1036	19985	PI_154844_Arctic	Arr073525	TRUE	OG0005951	N0.HOG0008517 OG0005951	FALSE	9317
Chr06	60470397	60473263	SbPI154844.06G193800	2_20006	189	20007	PI_154844_Arctic	Arr073542	TRUE	OG0005952	N0.HOG0008518 OG0005952	FALSE	9338
Chr06	60659156	60665754	SbPI154844.06G195800	2_20026	1582	20027	PI_154844_Arctic	Arr073555	TRUE	OG0005953	N0.HOG0008519 OG0005953	FALSE	9355
Chr06	60715542	60719108	SbPI154844.06G196900	2_20037	408	20038	PI_154844_Arctic	Arr073564	TRUE	OG0005954	N0.HOG0008520 OG0005954	FALSE	9365
Chr06	60727121	60730565	SbPI154844.06G197100	2_20039	121	20040	PI_154844_Arctic	Arr073565	TRUE	OG0005955	N0.HOG0008521 OG0005955	FALSE	9366
scaffold_1466	32635	34363	SbPI656031.K024100	23_29511	171	30250	PI_656031		FALSE	OG0001385	N0.HOG0003655 OG0001385	TRUE	58889
Chr06	60740779	60749056	SbPI154844.06G197200	2_20040	1192	20041	PI_154844_Arctic	Arr073566	TRUE	OG0005956	N0.HOG0008522 OG0005956	FALSE	9367
Chr06	60779978	60792015	SbPI154844.06G197800	2_20046	2613	20047	PI_154844_Arctic	Arr073572	TRUE	OG0005957	N0.HOG0008523 OG0005957	FALSE	9373
Chr06	60994354	60997048	SbPI154844.06G200600	2_20074	179	20075	PI_154844_Arctic	Arr073590	TRUE	OG0005958	N0.HOG0008524 OG0005958	FALSE	9398
Chr06	61055331	61056299	SbPI154844.06G201500	2_20083	160	20084	PI_154844_Arctic	Arr073599	TRUE	OG0005959	N0.HOG0008525 OG0005959	FALSE	9408
Chr06	61180294	61182219	SbPI154844.06G203200	2_20100	344	20101	PI_154844_Arctic	Arr837270	FALSE	OG0005960	N0.HOG0008526 OG0005960	FALSE	9416
Chr06	61352395	61356427	SbPI154844.06G205100	2_20119	868	20120	PI_154844_Arctic	Arr837271	FALSE	OG0005961	N0.HOG0008527 OG0005961	FALSE	9427
Chr06	61376721	61380097	SbPI154844.06G205500	2_20123	843	20124	PI_154844_Arctic	Arr837271	FALSE	OG0005962	N0.HOG0008528 OG0005962	FALSE	9427
Chr06	61402645	61407488	SbPI154844.06G205800	2_20126	851	20127	PI_154844_Arctic	Arr837271	FALSE	OG0005963	N0.HOG0008529 OG0005963	FALSE	9427
Chr06	61415708	61420079	SbPI154844.06G206000	2_20128	494	20129	PI_154844_Arctic	Arr073618	TRUE	OG0005964	N0.HOG0008530 OG0005964	FALSE	9432
Chr06	61450547	61453414	SbPI154844.06G207200	2_20140	198	20141	PI_154844_Arctic	Arr837273	TRUE	OG0005965	N0.HOG0008531 OG0005965	FALSE	9439
scaffold_1466	13013	16359	SbPI656031.K024000	23_29510	133	30249	PI_656031		FALSE	OG0002894	N0.HOG0005302 OG0002894	TRUE	58888
Chr06	61499854	61505820	SbPI154844.06G208300	2_20151	571	20152	PI_154844_Arctic	Arr073632	TRUE	OG0005966	N0.HOG0008532 OG0005966	FALSE	9450
Chr06	61506413	61509613	SbPI154844.06G208400	2_20152	636	20153	PI_154844_Arctic	Arr073633	TRUE	OG0005967	N0.HOG0008533 OG0005967	FALSE	9451
Chr06	61509631	61516248	SbPI154844.06G208500	2_20153	625	20154	PI_154844_Arctic	Arr073634	TRUE	OG0005968	N0.HOG0008534 OG0005968	FALSE	9452
Chr06	61522852	61525979	SbPI154844.06G208700	2_20155	528	20156	PI_154844_Arctic	Arr073636	TRUE	OG0005969	N0.HOG0008535 OG0005969	FALSE	9454
Chr06	61528942	61531210	SbPI154844.06G208800	2_20156	179	20157	PI_154844_Arctic	Arr073637	TRUE	OG0005970	N0.HOG0008536 OG0005970	FALSE	9455
Chr06	61543498	61550867	SbPI154844.06G209100	2_20159	409	20160	PI_154844_Arctic	Arr073640	TRUE	OG0005971	N0.HOG0008537 OG0005971	FALSE	9459
Chr06	61644351	61650315	SbPI154844.06G210300	2_20171	575	20172	PI_154844_Arctic	Arr073649	TRUE	OG0005972	N0.HOG0008538 OG0005972	FALSE	9471
Chr06	61755525	61758869	SbPI154844.06G211200	2_20180	500	20181	PI_154844_Arctic	Arr073655	TRUE	OG0005973	N0.HOG0008539 OG0005973	FALSE	9478
Chr06	61763477	61765779	SbPI154844.06G211600	2_20184	659	20185	PI_154844_Arctic	Arr073657	TRUE	OG0005974	N0.HOG0008540 OG0005974	FALSE	9480
Chr06	61768921	61779679	SbPI154844.06G211700	2_20185	1240	20186	PI_154844_Arctic	Arr073658	TRUE	OG0005975	N0.HOG0008541 OG0005975	FALSE	9481
scaffold_1468	32782	34861	SbPI656031.K024200	23_29512	183	30251	PI_656031		FALSE	OG0006473	N0.HOG0009068 OG0006473	TRUE	58890
Chr06	61821115	61828083	SbPI154844.06G212300	2_20191	1267	20192	PI_154844_Arctic	Arr073663	TRUE	OG0005976	N0.HOG0008542 OG0005976	FALSE	9486
Chr06	61845988	61848590	SbPI154844.06G212500	2_20193	319	20194	PI_154844_Arctic	Arr837275	TRUE	OG0005977	N0.HOG0008543 OG0005977	FALSE	9489
Chr06	61857461	61861937	SbPI154844.06G212700	2_20195	542	20196	PI_154844_Arctic	Arr073666	TRUE	OG0005978	N0.HOG0008544 OG0005978	FALSE	9491
Chr06	61862038	61865670	SbPI154844.06G212800	2_20196	270	20197	PI_154844_Arctic	Arr073667	TRUE	OG0005979	N0.HOG0008546 OG0005979	FALSE	9492
Chr06	61948881	61951729	SbPI154844.06G214100	2_20209	307	20210	PI_154844_Arctic	Arr073679	TRUE	OG0005980	N0.HOG0008547 OG0005980	FALSE	9505
Chr06	61952292	61958098	SbPI154844.06G214200	2_20210	815	20211	PI_154844_Arctic	Arr073680	TRUE	OG0005981	N0.HOG0008548 OG0005981	FALSE	9506
Chr06	61960765	61966539	SbPI154844.06G214300	2_20211	577	20212	PI_154844_Arctic	Arr073681	TRUE	OG0005982	N0.HOG0008549 OG0005982	FALSE	9507
Chr06	62213119	62214802	SbPI154844.06G217000	2_20238	121	20239	PI_154844_Arctic	Arr073703	TRUE	OG0005983	N0.HOG0008550 OG0005983	FALSE	9532
Chr06	62369750	62373215	SbPI154844.06G218900	2_20257	621	20258	PI_154844_Arctic	Arr073715	TRUE	OG0005984	N0.HOG0008551 OG0005984	FALSE	9547
Chr06	62575264	62577359	SbPI154844.06G221700	2_20285	455	20286	PI_154844_Arctic	Arr073741	TRUE	OG0005985	N0.HOG0008552 OG0005985	FALSE	9576
scaffold_1479	18088	18632	SbPI656031.K024300	23_29513	65	30252	PI_656031		FALSE	OG0001590	N0.HOG0003891 OG0001590	TRUE	58891
Chr06	62612972	62620062	SbPI154844.06G222100	2_20289	577	20290	PI_154844_Arctic	Arr073745	TRUE	OG0005986	N0.HOG0008553 OG0005986	FALSE	9582
Chr06	62784568	62786599	SbPI154844.06G223200	2_20300	461	20301	PI_154844_Arctic	Arr073754	TRUE	OG0005987	N0.HOG0008554 OG0005987	FALSE	9592
Chr06	62788155	62788860	SbPI154844.06G223300	2_20301	69	20302	PI_154844_Arctic	Arr073755	TRUE	OG0005988	N0.HOG0008555 OG0005988	FALSE	9593
Chr06	62790069	62794258	SbPI154844.06G223400	2_20302	906	20303	PI_154844_Arctic	Arr073756	TRUE	OG0005989	N0.HOG0008556 OG0005989	FALSE	9594
Chr06	62828866	62831003	SbPI154844.06G224000	2_20308	559	20309	PI_154844_Arctic	Arr073762	TRUE	OG0005990	N0.HOG0008557 OG0005990	FALSE	9601
Chr06	62831638	62835024	SbPI154844.06G224100	2_20309	412	20310	PI_154844_Arctic	Arr073763	TRUE	OG0005991	N0.HOG0008558 OG0005991	FALSE	9602
Chr06	63183882	63185032	SbPI154844.06G228400	2_20352	156	20353	PI_154844_Arctic	Arr073799	TRUE	OG0005992	N0.HOG0008559 OG0005992	FALSE	9640
Chr06	63241156	63246768	SbPI154844.06G229100	2_20359	887	20360	PI_154844_Arctic	Arr073803	TRUE	OG0005993	N0.HOG0008560 OG0005993	FALSE	9645
Chr06	63286445	63290108	SbPI154844.06G229600	2_20364	548	20365	PI_154844_Arctic	Arr073808	TRUE	OG0005994	N0.HOG0008561 OG0005994	FALSE	9650
Chr06	63295701	63302594	SbPI154844.06G229800	2_20366	947	20367	PI_154844_Arctic	Arr073810	TRUE	OG0005995	N0.HOG0008562 OG0005995	FALSE	9652
scaffold_1482	18102	24389	SbPI656031.K024700	23_29517	738	30256	PI_656031		FALSE	OG0002505	N0.HOG0004887 OG0002505	TRUE	58895
Chr06	63311257	63313996	SbPI154844.06G229900	2_20367	591	20368	PI_154844_Arctic	Arr073811	TRUE	OG0005996	N0.HOG0008563 OG0005996	FALSE	9653
Chr06	63344759	63350670	SbPI154844.06G230600	2_20374	1096	20375	PI_154844_Arctic	Arr073818	TRUE	OG0005997	N0.HOG0008564 OG0005997	FALSE	9661
Chr06	63357891	63361342	SbPI154844.06G230800	2_20376	307	20377	PI_154844_Arctic	Arr073820	TRUE	OG0005998	N0.HOG0008565 OG0005998	FALSE	9663
Chr06	63361627	63366045	SbPI154844.06G230900	2_20377	300	20378	PI_154844_Arctic	Arr073821	TRUE	OG0005999	N0.HOG0008566 OG0005999	FALSE	9664
Chr06	63366183	63367148	SbPI154844.06G231000	2_20378	176	20379	PI_154844_Arctic	Arr073822	TRUE	OG0006000	N0.HOG0008567 OG0006000	FALSE	9665
Chr06	63383939	63393381	SbPI154844.06G231400	2_20382	1272	20383	PI_154844_Arctic	Arr073826	TRUE	OG0006001	N0.HOG0008568 OG0006001	FALSE	9672
Chr06	63406036	63409166	SbPI154844.06G231600	2_20384	298	20385	PI_154844_Arctic	Arr073827	TRUE	OG0006002	N0.HOG0008569 OG0006002	FALSE	9673
Chr06	63525303	63525876	SbPI154844.06G233500	2_20403	191	20404	PI_154844_Arctic	Arr073843	TRUE	OG0006003	N0.HOG0008570 OG0006003	FALSE	9689
Chr06	63548329	63551362	SbPI154844.06G233900	2_20407	265	20408	PI_154844_Arctic	Arr837282	TRUE	OG0006004	N0.HOG0008571 OG0006004	FALSE	9693
Chr06	63552071	63554566	SbPI154844.06G234000	2_20408	260	20409	PI_154844_Arctic	Arr073847	TRUE	OG0006005	N0.HOG0008572 OG0006005	FALSE	9694
scaffold_1482	7493	8635	SbPI656031.K024600	23_29516	173	30255	PI_656031		FALSE	OG0002506	N0.HOG0004888 OG0002506	TRUE	58894
Chr06	63571213	63575007	SbPI154844.06G234400	2_20412	199	20413	PI_154844_Arctic	Arr073850	TRUE	OG0006006	N0.HOG0008573 OG0006006	FALSE	9697
Chr06	63789818	63793301	SbPI154844.06G237000	2_20438	541	20439	PI_154844_Arctic	Arr073870	TRUE	OG0006007	N0.HOG0008574 OG0006007	FALSE	9722
Chr06	63969259	63976292	SbPI154844.06G239500	2_20463	581	20464	PI_154844_Arctic	Arr073894	TRUE	OG0006008	N0.HOG0008575 OG0006008	FALSE	9749
Chr06	64219585	64222145	SbPI154844.06G243200	2_20500	461	20501	PI_154844_Arctic	Arr073922	TRUE	OG0006013	N0.HOG0008580 OG0006013	FALSE	9781
Chr06	64338610	64345137	SbPI154844.06G244500	2_20513	507	20514	PI_154844_Arctic	Arr073935	TRUE	OG0006014	N0.HOG0008581 OG0006014	FALSE	9797
Chr06	64352328	64358249	SbPI154844.06G244700	2_20515	606	20516	PI_154844_Arctic	Arr073937	TRUE	OG0006015	N0.HOG0008582 OG0006015	FALSE	9799
Chr06	64358890	64364455	SbPI154844.06G244800	2_20516	706	20517	PI_154844_Arctic	Arr073938	TRUE	OG0006016	N0.HOG0008583 OG0006016	FALSE	9800
Chr06	64372834	64376195	SbPI154844.06G245000	2_20518	198	20519	PI_154844_Arctic	Arr073940	TRUE	OG0006017	N0.HOG0008584 OG0006017	FALSE	9803
Chr06	64503752	64509618	SbPI154844.06G247000	2_20538	842	20539	PI_154844_Arctic	Arr073958	TRUE	OG0006018	N0.HOG0008585 OG0006018	FALSE	9822
Chr06	64510806	64513332	SbPI154844.06G247100	2_20539	531	20540	PI_154844_Arctic	Arr073959	TRUE	OG0006019	N0.HOG0008586 OG0006019	FALSE	9823
scaffold_1482	911	5621	SbPI656031.K024400	23_29514	377	30253	PI_656031		FALSE	OG0002507	N0.HOG0004889 OG0002507	TRUE	58892
Chr06	64578995	64586425	SbPI154844.06G247700	2_20545	491	20546	PI_154844_Arctic	Arr073964	TRUE	OG0006020	N0.HOG0008587 OG0006020	FALSE	9829
Chr06	64882971	64887317	SbPI154844.06G251200	2_20580	215	20581	PI_154844_Arctic	Arr073995	TRUE	OG0006021	N0.HOG0008588 OG0006021	FALSE	9863
Chr06	64896725	64901129	SbPI154844.06G251400	2_20582	287	20583	PI_154844_Arctic	Arr073997	TRUE	OG0006022	N0.HOG0008589 OG0006022	FALSE	9866
Chr06	64956120	64958665	SbPI154844.06G251700	2_20585	421	20586	PI_154844_Arctic	Arr074000	TRUE	OG0006023	N0.HOG0008590 OG0006023	FALSE	9870
Chr06	64959782	64961849	SbPI154844.06G251800	2_20586	363	20587	PI_154844_Arctic	Arr837286	TRUE	OG0006024	N0.HOG0008591 OG0006024	FALSE	9868
Chr06	64970947	64972547	SbPI154844.06G252000	2_20588	348	20589	PI_154844_Arctic	Arr837287	TRUE	OG0006025	N0.HOG0008592 OG0006025	FALSE	9871
Chr06	64974807	64976679	SbPI154844.06G252100	2_20589	364	20590	PI_154844_Arctic	Arr074001	TRUE	OG0006026	N0.HOG0008593 OG0006026	FALSE	9872
Chr06	64994277	64996621	SbPI154844.06G252300	2_20591	423	20592	PI_154844_Arctic	Arr074002	TRUE	OG0006027	N0.HOG0008594 OG0006027	FALSE	9873
Chr06	65058564	65067925	SbPI154844.06G253600	2_20604	1917	20605	PI_154844_Arctic	Arr074015	TRUE	OG0006028	N0.HOG0008596 OG0006028	FALSE	9889
Chr06	65104749	65112976	SbPI154844.06G253800	2_20606	593	20607	PI_154844_Arctic	Arr074017	TRUE	OG0006029	N0.HOG0008597 OG0006029	FALSE	9891
scaffold_1482	5709	7094	SbPI656031.K024500	23_29515	100	30254	PI_656031		FALSE	NoOG05043	N0.NoHOG09031	TRUE	58893
Chr06	65113368	65117756	SbPI154844.06G253900	2_20607	502	20608	PI_154844_Arctic	Arr074018	TRUE	OG0006030	N0.HOG0008598 OG0006030	FALSE	9892
Chr06	65180962	65183950	SbPI154844.06G254800	2_20616	245	20617	PI_154844_Arctic	Arr074026	TRUE	OG0006031	N0.HOG0008599 OG0006031	FALSE	9901
Chr06	65236665	65237917	SbPI154844.06G255400	2_20622	254	20623	PI_154844_Arctic	Arr074032	TRUE	OG0006032	N0.HOG0008600 OG0006032	FALSE	9907
Chr06	65260809	65263418	SbPI154844.06G255700	2_20625	207	20626	PI_154844_Arctic	Arr074035	TRUE	OG0006033	N0.HOG0008601 OG0006033	FALSE	9911
Chr06	65290692	65294797	SbPI154844.06G256000	2_20628	402	20629	PI_154844_Arctic	Arr074038	TRUE	OG0006034	N0.HOG0008602 OG0006034	FALSE	9914
Chr06	65384610	65388618	SbPI154844.06G256400	2_20632	624	20633	PI_154844_Arctic	Arr074042	TRUE	OG0006035	N0.HOG0008603 OG0006035	FALSE	9918
Chr06	46846863	46847375	SbPI154844.06G055900	2_18627	122	18628	PI_154844_Arctic	Arr071822	TRUE	OG0007262	N0.HOG0009908 OG0007262	FALSE	24657
Chr06	60383239	60384171	SbPI154844.06G192500	2_19993	113	19994	PI_154844_Arctic	Arr837265	TRUE	OG0007267	N0.HOG0009913 OG0007267	FALSE	9326
Chr06	61799315	61800555	SbPI154844.06G212100	2_20189	124	20190	PI_154844_Arctic	Arr071980	TRUE	OG0012571	N0.HOG0015241 OG0012571	FALSE	32934
Chr06	50984878	50987816	SbPI154844.06G083600	2_18904	254	18905	PI_154844_Arctic	Arr072613	TRUE	OG0016398	N0.HOG0019073 OG0016398	FALSE	8249
scaffold_1483	14476	16954	SbPI656031.K024800	23_29518	594	30257	PI_656031		FALSE	OG0003128	N0.HOG0005558 OG0003128	TRUE	58896
Chr06	78933	88163	SbPI154844.06G000400	2_18072	981	18073	PI_154844_Arctic	Arr072013	TRUE	OG0016669	N0.HOG0019344 OG0016669	FALSE	7495
Chr06	89003	93695	SbPI154844.06G000500	2_18073	296	18074	PI_154844_Arctic	Arr072014	TRUE	OG0016670	N0.HOG0019345 OG0016670	FALSE	7497
Chr06	102555	115451	SbPI154844.06G000600	2_18074	967	18075	PI_154844_Arctic	Arr072015	TRUE	OG0016671	N0.HOG0019346 OG0016671	FALSE	7498
Chr06	151018	152372	SbPI154844.06G000700	2_18075	409	18076	PI_154844_Arctic	Arr072016	TRUE	OG0016672	N0.HOG0019347 OG0016672	FALSE	7499
Chr06	162783	167084	SbPI154844.06G000900	2_18077	965	18078	PI_154844_Arctic	Arr072018	TRUE	OG0016673	N0.HOG0019348 OG0016673	FALSE	7501
Chr06	179218	181586	SbPI154844.06G001000	2_18078	557	18079	PI_154844_Arctic	Arr072019	TRUE	OG0016674	N0.HOG0019349 OG0016674	FALSE	7502
Chr06	244380	248218	SbPI154844.06G001100	2_18079	237	18080	PI_154844_Arctic	Arr072020	TRUE	OG0016675	N0.HOG0019350 OG0016675	FALSE	7503
Chr06	434325	437975	SbPI154844.06G002200	2_18090	1008	18091	PI_154844_Arctic	Arr837182	FALSE	OG0016676	N0.HOG0019351 OG0016676	FALSE	7506
Chr06	548874	563733	SbPI154844.06G003000	2_18098	619	18099	PI_154844_Arctic	Arr072026	TRUE	OG0016677	N0.HOG0019352 OG0016677	FALSE	7513
Chr06	619143	622946	SbPI154844.06G003200	2_18100	386	18101	PI_154844_Arctic	Arr072028	TRUE	OG0016678	N0.HOG0019353 OG0016678	FALSE	7515
scaffold_1488	23088	29373	SbPI656031.K025000	23_29520	711	30259	PI_656031		FALSE	OG0000181	N0.HOG0001023 OG0000181	TRUE	58898
Chr06	624635	629188	SbPI154844.06G003400	2_18102	320	18103	PI_154844_Arctic	Arr072029	TRUE	OG0016679	N0.HOG0019354 OG0016679	FALSE	7516
Chr06	648274	652447	SbPI154844.06G003500	2_18103	519	18104	PI_154844_Arctic	Arr072031	TRUE	OG0016680	N0.HOG0019355 OG0016680	FALSE	7518
Chr06	656365	657326	SbPI154844.06G003600	2_18104	150	18105	PI_154844_Arctic	Arr072032	TRUE	OG0016681	N0.HOG0019356 OG0016681	FALSE	7519
Chr06	660282	662018	SbPI154844.06G003700	2_18105	321	18106	PI_154844_Arctic	Arr072033	TRUE	OG0016682	N0.HOG0019357 OG0016682	FALSE	7520
Chr06	766706	770285	SbPI154844.06G004500	2_18113	390	18114	PI_154844_Arctic	Arr072038	TRUE	OG0016683	N0.HOG0019358 OG0016683	FALSE	7527
Chr06	774856	775923	SbPI154844.06G004600	2_18114	240	18115	PI_154844_Arctic	Arr072039	TRUE	OG0016684	N0.HOG0019359 OG0016684	FALSE	7528
Chr06	801639	804080	SbPI154844.06G004700	2_18115	190	18116	PI_154844_Arctic	Arr072040	TRUE	OG0016685	N0.HOG0019360 OG0016685	FALSE	7529
Chr06	874441	879113	SbPI154844.06G004800	2_18116	341	18117	PI_154844_Arctic	Arr072041	TRUE	OG0016686	N0.HOG0019361 OG0016686	FALSE	7532
Chr06	879424	882425	SbPI154844.06G004900	2_18117	336	18118	PI_154844_Arctic	Arr072042	TRUE	OG0016687	N0.HOG0019362 OG0016687	FALSE	7533
Chr06	883121	885166	SbPI154844.06G005000	2_18118	339	18119	PI_154844_Arctic	Arr072043	TRUE	OG0016688	N0.HOG0019363 OG0016688	FALSE	7534
scaffold_1488	9562	12382	SbPI656031.K024900	23_29519	382	30258	PI_656031		FALSE	OG0002475	N0.HOG0004855 OG0002475	TRUE	58897
Chr06	890783	893199	SbPI154844.06G005100	2_18120	241	18121	PI_154844_Arctic	Arr072044	TRUE	OG0016689	N0.HOG0019364 OG0016689	FALSE	7535
Chr06	889842	894993	SbPI154844.06G005200	2_18119	339	18120	PI_154844_Arctic	Arr072045	TRUE	OG0016690	N0.HOG0019365 OG0016690	FALSE	7536
Chr06	902776	906443	SbPI154844.06G005300	2_18121	733	18122	PI_154844_Arctic	Arr072046	TRUE	OG0016691	N0.HOG0019366 OG0016691	FALSE	7537
Chr06	926168	929388	SbPI154844.06G005500	2_18123	331	18124	PI_154844_Arctic	Arr837185	TRUE	OG0016692	N0.HOG0019367 OG0016692	FALSE	7539
Chr06	945913	948579	SbPI154844.06G005700	2_18125	469	18126	PI_154844_Arctic	Arr072047	TRUE	OG0016693	N0.HOG0019368 OG0016693	FALSE	7541
Chr06	949875	952458	SbPI154844.06G005800	2_18126	477	18127	PI_154844_Arctic	Arr072048	TRUE	OG0016694	N0.HOG0019369 OG0016694	FALSE	7542
Chr06	988176	991153	SbPI154844.06G006100	2_18129	717	18130	PI_154844_Arctic	Arr072049	TRUE	OG0016695	N0.HOG0019370 OG0016695	FALSE	7543
Chr06	1045064	1045727	SbPI154844.06G006500	2_18133	139	18134	PI_154844_Arctic	Arr837187	FALSE	OG0016696	N0.HOG0019371 OG0016696	FALSE	7545
Chr06	1064619	1066183	SbPI154844.06G006900	2_18137	365	18138	PI_154844_Arctic	Arr837188	FALSE	OG0016697	N0.HOG0019372 OG0016697	FALSE	7548
Chr06	1084681	1089958	SbPI154844.06G007100	2_18139	366	18140	PI_154844_Arctic	Arr837188	TRUE	OG0016698	N0.HOG0019373 OG0016698	FALSE	7548
scaffold_1489	30773	33800	SbPI656031.K025100	23_29521	268	30260	PI_656031		FALSE	OG0007217	N0.HOG0009853 OG0007217	TRUE	58899
Chr06	1126160	1126844	SbPI154844.06G007300	2_18141	117	18142	PI_154844_Arctic	Arr072052	TRUE	OG0016699	N0.HOG0019374 OG0016699	FALSE	7550
Chr06	1131396	1132137	SbPI154844.06G007400	2_18142	247	18143	PI_154844_Arctic	Arr072053	TRUE	OG0016700	N0.HOG0019375 OG0016700	FALSE	7551
Chr06	1133697	1134354	SbPI154844.06G007500	2_18143	120	18144	PI_154844_Arctic	Arr072054	TRUE	OG0016701	N0.HOG0019376 OG0016701	FALSE	7552
Chr06	1154505	1156072	SbPI154844.06G007700	2_18145	382	18146	PI_154844_Arctic	Arr072055	TRUE	OG0016702	N0.HOG0019377 OG0016702	FALSE	7554
Chr06	1180146	1181248	SbPI154844.06G007900	2_18147	290	18148	PI_154844_Arctic	Arr072056	TRUE	OG0016703	N0.HOG0019378 OG0016703	FALSE	7556
Chr06	1229631	1231178	SbPI154844.06G008100	2_18149	296	18150	PI_154844_Arctic	Arr072057	TRUE	OG0016704	N0.HOG0019379 OG0016704	FALSE	7557
Chr06	1307116	1310266	SbPI154844.06G008900	2_18157	294	18158	PI_154844_Arctic	Arr072061	TRUE	OG0016705	N0.HOG0019380 OG0016705	FALSE	7564
Chr06	1354864	1364252	SbPI154844.06G009400	2_18162	773	18163	PI_154844_Arctic	Arr072065	TRUE	OG0016706	N0.HOG0019381 OG0016706	FALSE	7568
Chr06	1368262	1370337	SbPI154844.06G009500	2_18163	520	18164	PI_154844_Arctic	Arr072066	TRUE	OG0016707	N0.HOG0019382 OG0016707	FALSE	7570
Chr06	1445403	1448546	SbPI154844.06G009600	2_18164	731	18165	PI_154844_Arctic	Arr072067	TRUE	OG0016708	N0.HOG0019383 OG0016708	FALSE	7571
scaffold_1493	29610	30613	SbPI656031.K025400	23_29524	113	30263	PI_656031		FALSE	OG0001179	N0.HOG0003364 OG0001179	TRUE	58902
Chr06	1494994	1495893	SbPI154844.06G010100	2_18169	150	18170	PI_154844_Arctic	Arr072072	TRUE	OG0016709	N0.HOG0019384 OG0016709	FALSE	7577
Chr06	1506315	1507296	SbPI154844.06G010200	2_18170	125	18171	PI_154844_Arctic	Arr072073	TRUE	OG0016710	N0.HOG0019385 OG0016710	FALSE	7578
Chr06	1610197	1617510	SbPI154844.06G010700	2_18175	681	18176	PI_154844_Arctic	Arr072077	TRUE	OG0016711	N0.HOG0019386 OG0016711	FALSE	7583
Chr06	1633136	1633526	SbPI154844.06G011000	2_18178	130	18179	PI_154844_Arctic	Arr072079	TRUE	OG0016712	N0.HOG0019387 OG0016712	FALSE	7586
Chr06	1634889	1639028	SbPI154844.06G011100	2_18179	231	18180	PI_154844_Arctic	Arr072080	TRUE	OG0016713	N0.HOG0019388 OG0016713	FALSE	7587
Chr06	1642335	1646573	SbPI154844.06G011200	2_18180	541	18181	PI_154844_Arctic	Arr072081	TRUE	OG0016714	N0.HOG0019389 OG0016714	FALSE	7588
Chr06	1647523	1651169	SbPI154844.06G011300	2_18181	239	18182	PI_154844_Arctic	Arr072082	TRUE	OG0016715	N0.HOG0019390 OG0016715	FALSE	7589
Chr06	1653325	1654186	SbPI154844.06G011400	2_18182	81	18183	PI_154844_Arctic	Arr072083	TRUE	OG0016716	N0.HOG0019391 OG0016716	FALSE	7590
Chr06	1713122	1717572	SbPI154844.06G011900	2_18187	914	18188	PI_154844_Arctic	Arr072087	TRUE	OG0016717	N0.HOG0019392 OG0016717	FALSE	7594
Chr06	1929327	1933400	SbPI154844.06G012500	2_18193	442	18194	PI_154844_Arctic	Arr072090	TRUE	OG0016718	N0.HOG0019393 OG0016718	FALSE	7599
scaffold_1493	32031	32551	SbPI656031.K025500	23_29525	104	30264	PI_656031		FALSE	OG0001311	N0.HOG0003553 OG0001311	TRUE	58903
Chr06	1942947	1949695	SbPI154844.06G012600	2_18194	1019	18195	PI_154844_Arctic	Arr072091	TRUE	OG0016719	N0.HOG0019394 OG0016719	FALSE	7600
Chr06	1953724	1958838	SbPI154844.06G012700	2_18195	210	18196	PI_154844_Arctic	Arr072092	TRUE	OG0016720	N0.HOG0019395 OG0016720	FALSE	7601
Chr06	1959600	1965398	SbPI154844.06G012800	2_18196	464	18197	PI_154844_Arctic	Arr072093	TRUE	OG0016721	N0.HOG0019396 OG0016721	FALSE	7603
Chr06	1965917	1978684	SbPI154844.06G012900	2_18197	610	18198	PI_154844_Arctic	Arr072094	TRUE	OG0016722	N0.HOG0019397 OG0016722	FALSE	7604
Chr06	2013477	2017796	SbPI154844.06G013300	2_18201	1181	18202	PI_154844_Arctic	Arr072097	TRUE	OG0016723	N0.HOG0019398 OG0016723	FALSE	7607
Chr06	2038298	2042354	SbPI154844.06G013600	2_18204	820	18205	PI_154844_Arctic	Arr072100	TRUE	OG0016724	N0.HOG0019399 OG0016724	FALSE	7610
Chr06	2043478	2045991	SbPI154844.06G013700	2_18205	228	18206	PI_154844_Arctic	Arr072101	TRUE	OG0016725	N0.HOG0019400 OG0016725	FALSE	7611
Chr06	2048659	2051675	SbPI154844.06G013800	2_18206	118	18207	PI_154844_Arctic	Arr072102	TRUE	OG0016726	N0.HOG0019401 OG0016726	FALSE	7612
Chr06	2053890	2056294	SbPI154844.06G013900	2_18207	364	18208	PI_154844_Arctic	Arr072103	TRUE	OG0016727	N0.HOG0019402 OG0016727	FALSE	7615
Chr06	2062232	2066218	SbPI154844.06G014000	2_18208	212	18209	PI_154844_Arctic	Arr072104	TRUE	OG0016728	N0.HOG0019403 OG0016728	FALSE	7616
scaffold_1493	22305	27320	SbPI656031.K025300	23_29523	170	30262	PI_656031		FALSE	OG0034439	N0.HOG0037820 OG0034439	TRUE	58901
Chr06	2172628	2179279	SbPI154844.06G014300	2_18211	488	18212	PI_154844_Arctic	Arr072106	TRUE	OG0016729	N0.HOG0019404 OG0016729	FALSE	7618
Chr06	2223526	2225005	SbPI154844.06G014400	2_18212	288	18213	PI_154844_Arctic	Arr072107	TRUE	OG0016730	N0.HOG0019405 OG0016730	FALSE	7619
Chr06	2391181	2393305	SbPI154844.06G015000	2_18218	708	18219	PI_154844_Arctic	Arr837192	FALSE	OG0016731	N0.HOG0019406 OG0016731	FALSE	7623
Chr06	2410037	2445296	SbPI154844.06G015100	2_18219	607	18220	PI_154844_Arctic	Arr072111	TRUE	OG0016732	N0.HOG0019407 OG0016732	FALSE	7625
Chr06	2451122	2453325	SbPI154844.06G015200	2_18220	400	18221	PI_154844_Arctic	Arr072112	TRUE	OG0016733	N0.HOG0019408 OG0016733	FALSE	7626
Chr06	2493071	2494495	SbPI154844.06G015300	2_18221	443	18222	PI_154844_Arctic	Arr072113	TRUE	OG0016734	N0.HOG0019409 OG0016734	FALSE	7627
Chr06	2757866	2762439	SbPI154844.06G016100	2_18229	387	18230	PI_154844_Arctic	Arr072120	TRUE	OG0016735	N0.HOG0019410 OG0016735	FALSE	7635
Chr06	2769006	2776666	SbPI154844.06G016200	2_18230	480	18231	PI_154844_Arctic	Arr072121	TRUE	OG0016736	N0.HOG0019411 OG0016736	FALSE	7636
Chr06	2776723	2779912	SbPI154844.06G016300	2_18231	115	18232	PI_154844_Arctic	Arr072122	TRUE	OG0016737	N0.HOG0019412 OG0016737	FALSE	7637
Chr06	3048830	3049892	SbPI154844.06G017000	2_18238	77	18239	PI_154844_Arctic	Arr072124	TRUE	OG0016738	N0.HOG0019413 OG0016738	FALSE	7640
scaffold_1493	7703	12094	SbPI656031.K025200	23_29522	518	30261	PI_656031		FALSE	OG0004812	N0.NoHOG09032	TRUE	58900
Chr06	3262730	3268694	SbPI154844.06G017900	2_18247	496	18248	PI_154844_Arctic	Arr072127	TRUE	OG0016739	N0.HOG0019414 OG0016739	FALSE	7646
Chr06	3287108	3287633	SbPI154844.06G018000	2_18248	175	18249	PI_154844_Arctic	Arr072128	TRUE	OG0016740	N0.HOG0019415 OG0016740	FALSE	7647
Chr06	3334853	3337398	SbPI154844.06G018100	2_18249	370	18250	PI_154844_Arctic	Arr072129	TRUE	OG0016741	N0.HOG0019416 OG0016741	FALSE	7648
Chr06	3343673	3348676	SbPI154844.06G018200	2_18250	774	18251	PI_154844_Arctic	Arr072130	TRUE	OG0016742	N0.HOG0019417 OG0016742	FALSE	7649
Chr06	3363779	3366463	SbPI154844.06G018300	2_18251	586	18252	PI_154844_Arctic	Arr072131	TRUE	OG0016743	N0.HOG0019418 OG0016743	FALSE	7650
Chr06	3509292	3510725	SbPI154844.06G018900	2_18257	456	18258	PI_154844_Arctic	Arr072134	TRUE	OG0016744	N0.HOG0019419 OG0016744	FALSE	7654
Chr06	3519430	3528151	SbPI154844.06G019000	2_18258	401	18259	PI_154844_Arctic	Arr072135	TRUE	OG0016745	N0.HOG0019420 OG0016745	FALSE	7655
Chr06	3552072	3553624	SbPI154844.06G019100	2_18259	427	18260	PI_154844_Arctic	Arr837196	FALSE	OG0016746	N0.HOG0019421 OG0016746	FALSE	7656
Chr06	3673497	3675129	SbPI154844.06G019400	2_18262	460	18263	PI_154844_Arctic	Arr072136	TRUE	OG0016747	N0.HOG0019422 OG0016747	FALSE	7657
Chr06	3681236	3682900	SbPI154844.06G019500	2_18263	468	18264	PI_154844_Arctic	Arr072137	TRUE	OG0016748	N0.HOG0019423 OG0016748	FALSE	7658
scaffold_1496	13039	14912	SbPI656031.K025800	23_29528	124	30267	PI_656031		FALSE	OG0000240	N0.HOG0001203 OG0000240	TRUE	58906
Chr06	3713940	3719638	SbPI154844.06G019600	2_18264	739	18265	PI_154844_Arctic	Arr072138	TRUE	OG0016749	N0.HOG0019424 OG0016749	FALSE	7659
Chr06	3771935	3776200	SbPI154844.06G019700	2_18265	237	18266	PI_154844_Arctic	Arr072139	TRUE	OG0016750	N0.HOG0019425 OG0016750	FALSE	7660
Chr06	3781975	3788232	SbPI154844.06G019800	2_18266	528	18267	PI_154844_Arctic	Arr072140	TRUE	OG0016751	N0.HOG0019426 OG0016751	FALSE	7662
Chr06	3789822	3793333	SbPI154844.06G019900	2_18267	291	18268	PI_154844_Arctic	Arr072141	TRUE	OG0016752	N0.HOG0019427 OG0016752	FALSE	7663
Chr06	3791659	3801688	SbPI154844.06G020000	2_18268	1401	18269	PI_154844_Arctic	Arr072142	TRUE	OG0016753	N0.HOG0019428 OG0016753	FALSE	7664
Chr06	4029630	4033178	SbPI154844.06G020600	2_18274	241	18275	PI_154844_Arctic	Arr072143	TRUE	OG0016754	N0.HOG0019429 OG0016754	FALSE	7666
Chr06	4038229	4050625	SbPI154844.06G020700	2_18275	988	18276	PI_154844_Arctic	Arr072144	TRUE	OG0016755	N0.HOG0019430 OG0016755	FALSE	7667
Chr06	4054623	4060024	SbPI154844.06G020800	2_18276	360	18277	PI_154844_Arctic	Arr072145	TRUE	OG0016756	N0.HOG0019431 OG0016756	FALSE	7668
Chr06	4120033	4135710	SbPI154844.06G020900	2_18277	1536	18278	PI_154844_Arctic	Arr072146	TRUE	OG0016757	N0.HOG0019432 OG0016757	FALSE	7670
Chr06	4139429	4142819	SbPI154844.06G021000	2_18278	401	18279	PI_154844_Arctic	Arr072147	TRUE	OG0016758	N0.HOG0019433 OG0016758	FALSE	7671
scaffold_1496	28296	30380	SbPI656031.K026000	23_29530	124	30269	PI_656031		FALSE	OG0000240	N0.HOG0001204 OG0000240	TRUE	58908
Chr06	4154439	4164052	SbPI154844.06G021100	2_18279	1550	18280	PI_154844_Arctic	Arr072148	TRUE	OG0016759	N0.HOG0019434 OG0016759	FALSE	7672
Chr06	4180172	4182423	SbPI154844.06G021400	2_18282	524	18283	PI_154844_Arctic	Arr072150	TRUE	OG0016760	N0.HOG0019435 OG0016760	FALSE	7674
Chr06	4189185	4190238	SbPI154844.06G021500	2_18283	351	18284	PI_154844_Arctic	Arr072151	TRUE	OG0016761	N0.HOG0019436 OG0016761	FALSE	7675
Chr06	4384553	4387853	SbPI154844.06G022600	2_18294	229	18295	PI_154844_Arctic	Arr072154	TRUE	OG0016762	N0.HOG0019437 OG0016762	FALSE	7681
Chr06	4438985	4446886	SbPI154844.06G022700	2_18295	576	18296	PI_154844_Arctic	Arr072155	TRUE	OG0016763	N0.HOG0019438 OG0016763	FALSE	7683
Chr06	4454968	4462369	SbPI154844.06G022800	2_18296	773	18297	PI_154844_Arctic	Arr072156	TRUE	OG0016764	N0.HOG0019439 OG0016764	FALSE	7684
Chr06	4498786	4505445	SbPI154844.06G023000	2_18298	178	18299	PI_154844_Arctic	Arr072158	TRUE	OG0016765	N0.HOG0019440 OG0016765	FALSE	7686
Chr06	4577390	4577948	SbPI154844.06G023100	2_18299	74	18300	PI_154844_Arctic	Arr072159	TRUE	OG0016766	N0.HOG0019441 OG0016766	FALSE	7688
Chr06	4590003	4597903	SbPI154844.06G023200	2_18300	1097	18301	PI_154844_Arctic	Arr072160	TRUE	OG0016767	N0.HOG0019442 OG0016767	FALSE	7689
Chr06	4701725	4702507	SbPI154844.06G023300	2_18301	88	18302	PI_154844_Arctic	Arr837200	FALSE	OG0016768	N0.HOG0019443 OG0016768	FALSE	7690
scaffold_1496	31487	33654	SbPI656031.K026100	23_29531	64	30270	PI_656031		FALSE	OG0001323	N0.HOG0003568 OG0001323	TRUE	58909
Chr06	4777296	4778003	SbPI154844.06G023500	2_18303	91	18304	PI_154844_Arctic	Arr837200	TRUE	OG0016769	N0.HOG0019444 OG0016769	FALSE	7690
Chr06	4886394	4887047	SbPI154844.06G023600	2_18304	86	18305	PI_154844_Arctic	Arr837200	FALSE	OG0016770	N0.HOG0019445 OG0016770	FALSE	7690
Chr06	4900039	4901656	SbPI154844.06G023700	2_18305	155	18306	PI_154844_Arctic	Arr072161	TRUE	OG0016771	N0.HOG0019446 OG0016771	FALSE	7692
Chr06	4901705	4903350	SbPI154844.06G023800	2_18306	78	18307	PI_154844_Arctic	Arr072162	TRUE	OG0016772	N0.HOG0019447 OG0016772	FALSE	7693
Chr06	4909456	4914639	SbPI154844.06G023900	2_18307	754	18308	PI_154844_Arctic	Arr837201	TRUE	OG0016773	N0.HOG0019448 OG0016773	FALSE	7694
Chr06	4935877	4936605	SbPI154844.06G024100	2_18309	68	18310	PI_154844_Arctic	Arr072164	TRUE	OG0016774	N0.HOG0019449 OG0016774	FALSE	7696
Chr06	4943010	4943686	SbPI154844.06G024200	2_18310	86	18311	PI_154844_Arctic	Arr072165	TRUE	OG0016775	N0.HOG0019450 OG0016775	FALSE	7697
Chr06	5016871	5017969	SbPI154844.06G024400	2_18312	88	18313	PI_154844_Arctic	Arr837202	TRUE	OG0016776	N0.HOG0019451 OG0016776	FALSE	7698
Chr06	5126104	5127861	SbPI154844.06G024600	2_18314	546	18315	PI_154844_Arctic	Arr072166	TRUE	OG0016777	N0.HOG0019452 OG0016777	FALSE	7701
Chr06	5186911	5188890	SbPI154844.06G024700	2_18315	511	18316	PI_154844_Arctic	Arr072167	TRUE	OG0016778	N0.HOG0019453 OG0016778	FALSE	7702
scaffold_1496	1254	1470	SbPI656031.K025600	23_29526	72	30265	PI_656031		FALSE	OG0004830	N0.HOG0007337 OG0004830	TRUE	58904
Chr06	5548419	5551924	SbPI154844.06G024800	2_18316	461	18317	PI_154844_Arctic	Arr072168	TRUE	OG0016779	N0.HOG0019454 OG0016779	FALSE	7703
Chr06	5775118	5776855	SbPI154844.06G025100	2_18319	550	18320	PI_154844_Arctic	Arr072170	TRUE	OG0016780	N0.HOG0019455 OG0016780	FALSE	7705
Chr06	5913326	5916272	SbPI154844.06G025500	2_18323	514	18324	PI_154844_Arctic	Arr072172	TRUE	OG0016781	N0.HOG0019456 OG0016781	FALSE	7709
Chr06	5959227	5962797	SbPI154844.06G025600	2_18324	504	18325	PI_154844_Arctic	Arr072173	TRUE	OG0016782	N0.HOG0019457 OG0016782	FALSE	7710
Chr06	5998471	6028099	SbPI154844.06G025800	2_18326	1453	18327	PI_154844_Arctic	Arr072175	TRUE	OG0016783	N0.HOG0019458 OG0016783	FALSE	7712
Chr06	6078479	6080935	SbPI154844.06G025900	2_18327	362	18328	PI_154844_Arctic	Arr837203	FALSE	OG0016784	N0.HOG0019459 OG0016784	FALSE	7713
Chr06	6156075	6159219	SbPI154844.06G026200	2_18330	763	18331	PI_154844_Arctic	Arr072176	TRUE	OG0016785	N0.HOG0019460 OG0016785	FALSE	7714
Chr06	6224602	6235747	SbPI154844.06G026300	2_18331	774	18332	PI_154844_Arctic	Arr072177	TRUE	OG0016786	N0.HOG0019461 OG0016786	FALSE	7715
Chr06	6322981	6326092	SbPI154844.06G026600	2_18334	158	18335	PI_154844_Arctic	Arr072179	TRUE	OG0016787	N0.HOG0019462 OG0016787	FALSE	7718
Chr06	6328031	6341731	SbPI154844.06G026700	2_18335	591	18336	PI_154844_Arctic	Arr072180	TRUE	OG0016788	N0.HOG0019463 OG0016788	FALSE	7719
scaffold_1496	22275	26088	SbPI656031.K025900	23_29529	140	30268	PI_656031		FALSE	OG0027568	N0.HOG0030722 OG0027568	TRUE	58907
Chr06	6341887	6344617	SbPI154844.06G026800	2_18336	854	18337	PI_154844_Arctic	Arr072181	TRUE	OG0016789	N0.HOG0019464 OG0016789	FALSE	7720
Chr06	6441621	6465752	SbPI154844.06G027100	2_18339	629	18340	PI_154844_Arctic	Arr072184	TRUE	OG0016790	N0.HOG0019465 OG0016790	FALSE	7723
Chr06	6493441	6500465	SbPI154844.06G027200	2_18340	228	18341	PI_154844_Arctic	Arr072185	TRUE	OG0016791	N0.HOG0019466 OG0016791	FALSE	7724
Chr06	6644014	6647806	SbPI154844.06G027400	2_18342	358	18343	PI_154844_Arctic	Arr072187	TRUE	OG0016792	N0.HOG0019467 OG0016792	FALSE	7728
Chr06	6709055	6712440	SbPI154844.06G027500	2_18343	988	18344	PI_154844_Arctic	Arr837204	FALSE	OG0016793	N0.HOG0019468 OG0016793	FALSE	7729
Chr06	6772331	6776190	SbPI154844.06G027900	2_18347	1091	18348	PI_154844_Arctic	Arr837204	FALSE	OG0016794	N0.HOG0019469 OG0016794	FALSE	7729
Chr06	6956151	6957264	SbPI154844.06G028400	2_18352	252	18353	PI_154844_Arctic	Arr072190	TRUE	OG0016795	N0.HOG0019470 OG0016795	FALSE	7733
Chr06	7067934	7073465	SbPI154844.06G028700	2_18355	518	18356	PI_154844_Arctic	Arr072192	TRUE	OG0016796	N0.HOG0019471 OG0016796	FALSE	7735
Chr06	7073592	7075463	SbPI154844.06G028800	2_18356	313	18357	PI_154844_Arctic	Arr072193	TRUE	OG0016797	N0.HOG0019472 OG0016797	FALSE	7736
Chr06	7292888	7294071	SbPI154844.06G029500	2_18363	156	18364	PI_154844_Arctic	Arr072196	TRUE	OG0016798	N0.HOG0019473 OG0016798	FALSE	7739
scaffold_1496	6244	9631	SbPI656031.K025700	23_29527	193	30266	PI_656031		FALSE	OG0002500	N0.NoHOG09033	TRUE	58905
Chr06	7305617	7316692	SbPI154844.06G029600	2_18364	1890	18365	PI_154844_Arctic	Arr072197	TRUE	OG0016799	N0.HOG0019474 OG0016799	FALSE	7740
Chr06	7467101	7483036	SbPI154844.06G029700	2_18365	967	18366	PI_154844_Arctic	Arr072198	TRUE	OG0016800	N0.HOG0019475 OG0016800	FALSE	7742
Chr06	7517536	7522010	SbPI154844.06G029800	2_18366	278	18367	PI_154844_Arctic	Arr072199	TRUE	OG0016801	N0.HOG0019476 OG0016801	FALSE	7744
Chr06	7710329	7712176	SbPI154844.06G029900	2_18367	196	18368	PI_154844_Arctic	Arr072200	TRUE	OG0016802	N0.HOG0019477 OG0016802	FALSE	7745
Chr06	7717856	7722396	SbPI154844.06G030000	2_18368	575	18369	PI_154844_Arctic	Arr072201	TRUE	OG0016803	N0.HOG0019478 OG0016803	FALSE	7746
Chr06	8538921	8542575	SbPI154844.06G030400	2_18372	789	18373	PI_154844_Arctic	Arr072205	TRUE	OG0016804	N0.HOG0019479 OG0016804	FALSE	7750
Chr06	9318963	9323571	SbPI154844.06G030500	2_18373	416	18374	PI_154844_Arctic	Arr072206	TRUE	OG0016805	N0.HOG0019480 OG0016805	FALSE	7751
Chr06	9326846	9332993	SbPI154844.06G030600	2_18374	349	18375	PI_154844_Arctic	Arr072207	TRUE	OG0016806	N0.HOG0019481 OG0016806	FALSE	7753
Chr06	9361872	9365218	SbPI154844.06G030800	2_18376	519	18377	PI_154844_Arctic	Arr072208	TRUE	OG0016807	N0.HOG0019482 OG0016807	FALSE	7754
Chr06	9387898	9393745	SbPI154844.06G030900	2_18377	317	18378	PI_154844_Arctic	Arr072209	TRUE	OG0016808	N0.HOG0019483 OG0016808	FALSE	7755
scaffold_1505	23630	26168	SbPI656031.K026400	23_29534	370	30273	PI_656031		FALSE	OG0001861	N0.HOG0004194 OG0001861	TRUE	58912
Chr06	9500733	9513477	SbPI154844.06G031000	2_18378	498	18379	PI_154844_Arctic	Arr072210	TRUE	OG0016809	N0.HOG0019484 OG0016809	FALSE	7757
Chr06	9623624	9633298	SbPI154844.06G031100	2_18379	511	18380	PI_154844_Arctic	Arr072211	TRUE	OG0016810	N0.HOG0019485 OG0016810	FALSE	7758
Chr06	10090481	10094774	SbPI154844.06G031200	2_18380	727	18381	PI_154844_Arctic	Arr072212	TRUE	OG0016811	N0.HOG0019486 OG0016811	FALSE	7759
Chr06	10097190	10103076	SbPI154844.06G031300	2_18381	753	18382	PI_154844_Arctic	Arr072213	TRUE	OG0016812	N0.HOG0019487 OG0016812	FALSE	7760
Chr06	10957890	10961069	SbPI154844.06G031600	2_18384	767	18385	PI_154844_Arctic	Arr072216	TRUE	OG0016813	N0.HOG0019488 OG0016813	FALSE	7764
Chr06	11362375	11382052	SbPI154844.06G031900	2_18387	266	18388	PI_154844_Arctic	Arr072218	TRUE	OG0016814	N0.HOG0019489 OG0016814	FALSE	7766
Chr06	11646167	11653722	SbPI154844.06G032000	2_18388	1137	18389	PI_154844_Arctic	Arr072219	TRUE	OG0016815	N0.HOG0019490 OG0016815	FALSE	7767
Chr06	11994536	11997552	SbPI154844.06G032200	2_18390	222	18391	PI_154844_Arctic	Arr072221	TRUE	OG0016816	N0.HOG0019491 OG0016816	FALSE	7769
Chr06	12777959	12778738	SbPI154844.06G032600	2_18394	113	18395	PI_154844_Arctic	Arr072223	TRUE	OG0016817	N0.HOG0019492 OG0016817	FALSE	7772
Chr06	13172261	13173133	SbPI154844.06G032800	2_18396	116	18397	PI_154844_Arctic	Arr072224	TRUE	OG0016818	N0.HOG0019493 OG0016818	FALSE	7773
scaffold_1505	5190	6262	SbPI656031.K026300	23_29533	310	30272	PI_656031		FALSE	OG0003155	N0.HOG0005587 OG0003155	TRUE	58911
Chr06	15372604	15374042	SbPI154844.06G033200	2_18400	240	18401	PI_154844_Arctic	Arr072226	TRUE	OG0016819	N0.HOG0019494 OG0016819	FALSE	7776
Chr06	15551837	15553672	SbPI154844.06G033400	2_18402	209	18403	PI_154844_Arctic	Arr072228	TRUE	OG0016820	N0.HOG0019495 OG0016820	FALSE	7778
Chr06	15659139	15661140	SbPI154844.06G033500	2_18403	411	18404	PI_154844_Arctic	Arr072229	TRUE	OG0016821	N0.HOG0019496 OG0016821	FALSE	7780
Chr06	15944085	16005329	SbPI154844.06G033600	2_18404	958	18405	PI_154844_Arctic	Arr072230	TRUE	OG0016822	N0.HOG0019497 OG0016822	FALSE	7781
Chr06	17209121	17254839	SbPI154844.06G034400	2_18412	617	18413	PI_154844_Arctic	Arr072231	TRUE	OG0016823	N0.HOG0019498 OG0016823	FALSE	7782
Chr06	17445169	17447872	SbPI154844.06G034500	2_18413	349	18414	PI_154844_Arctic	Arr072232	TRUE	OG0016824	N0.HOG0019499 OG0016824	FALSE	7783
Chr06	17498188	17507247	SbPI154844.06G034600	2_18414	244	18415	PI_154844_Arctic	Arr072233	TRUE	OG0016825	N0.HOG0019500 OG0016825	FALSE	7784
Chr06	18128455	18149553	SbPI154844.06G034800	2_18416	125	18417	PI_154844_Arctic	Arr072235	TRUE	OG0016826	N0.HOG0019501 OG0016826	FALSE	7786
Chr06	18637393	18648982	SbPI154844.06G035100	2_18419	611	18420	PI_154844_Arctic	Arr072237	TRUE	OG0016827	N0.HOG0019502 OG0016827	FALSE	7790
Chr06	19671879	19683625	SbPI154844.06G035300	2_18421	472	18422	PI_154844_Arctic	Arr072239	TRUE	OG0016828	N0.HOG0019503 OG0016828	FALSE	7792
scaffold_1505	215	4401	SbPI656031.K026200	23_29532	487	30271	PI_656031		FALSE	OG0007477	N0.HOG0010126 OG0007477	TRUE	58910
Chr06	21108614	21109360	SbPI154844.06G035500	2_18423	60	18424	PI_154844_Arctic	Arr072241	TRUE	OG0016829	N0.HOG0019504 OG0016829	FALSE	7794
Chr06	21110456	21111233	SbPI154844.06G035600	2_18424	72	18425	PI_154844_Arctic	Arr072242	TRUE	OG0016830	N0.HOG0019505 OG0016830	FALSE	7795
Chr06	21419350	21424119	SbPI154844.06G035900	2_18427	298	18428	PI_154844_Arctic	Arr072245	TRUE	OG0016831	N0.HOG0019506 OG0016831	FALSE	7798
Chr06	29044173	29045358	SbPI154844.06G036200	2_18430	395	18431	PI_154844_Arctic	Arr072247	TRUE	OG0016832	N0.HOG0019507 OG0016832	FALSE	7801
Chr06	29524812	29529218	SbPI154844.06G036300	2_18431	345	18432	PI_154844_Arctic	Arr072248	TRUE	OG0016833	N0.HOG0019508 OG0016833	FALSE	7802
Chr06	29530208	29537283	SbPI154844.06G036400	2_18432	494	18433	PI_154844_Arctic	Arr072249	TRUE	OG0016834	N0.HOG0019509 OG0016834	FALSE	7803
Chr06	29886936	29899465	SbPI154844.06G036700	2_18435	796	18436	PI_154844_Arctic	Arr072251	TRUE	OG0016835	N0.HOG0019510 OG0016835	FALSE	7805
Chr06	30473439	30479424	SbPI154844.06G036800	2_18436	277	18437	PI_154844_Arctic	Arr072252	TRUE	OG0016836	N0.HOG0019511 OG0016836	FALSE	7806
Chr06	30926022	30932925	SbPI154844.06G036900	2_18437	194	18438	PI_154844_Arctic	Arr072253	TRUE	OG0016837	N0.HOG0019512 OG0016837	FALSE	7807
Chr06	31403762	31407195	SbPI154844.06G037000	2_18438	481	18439	PI_154844_Arctic	Arr072254	TRUE	OG0016838	N0.HOG0019513 OG0016838	FALSE	7808
scaffold_1513	4672	9461	SbPI656031.K026500	23_29535	416	30274	PI_656031		FALSE	OG0003105	N0.HOG0005535 OG0003105	TRUE	58913
Chr06	32824154	32826749	SbPI154844.06G037200	2_18440	678	18441	PI_154844_Arctic	Arr072255	TRUE	OG0016839	N0.HOG0019514 OG0016839	FALSE	7809
Chr06	32855249	32856455	SbPI154844.06G037300	2_18441	272	18442	PI_154844_Arctic	Arr072256	TRUE	OG0016840	N0.HOG0019515 OG0016840	FALSE	7810
Chr06	33702588	33707332	SbPI154844.06G037400	2_18442	379	18443	PI_154844_Arctic	Arr072257	TRUE	OG0016841	N0.HOG0019516 OG0016841	FALSE	7811
Chr06	33710040	33716955	SbPI154844.06G037500	2_18443	317	18444	PI_154844_Arctic	Arr072258	TRUE	OG0016842	N0.HOG0019517 OG0016842	FALSE	7812
Chr06	33819077	33820906	SbPI154844.06G037600	2_18444	528	18445	PI_154844_Arctic	Arr072259	TRUE	OG0016843	N0.HOG0019518 OG0016843	FALSE	7813
Chr06	34219408	34221604	SbPI154844.06G037700	2_18445	540	18446	PI_154844_Arctic	Arr072260	TRUE	OG0016844	N0.HOG0019519 OG0016844	FALSE	7814
Chr06	34264525	34266298	SbPI154844.06G037800	2_18446	468	18447	PI_154844_Arctic	Arr072261	TRUE	OG0016845	N0.HOG0019520 OG0016845	FALSE	7816
Chr06	34439540	34464907	SbPI154844.06G037900	2_18447	493	18448	PI_154844_Arctic	Arr072262	TRUE	OG0016846	N0.HOG0019521 OG0016846	FALSE	7817
Chr06	34749064	34756503	SbPI154844.06G038000	2_18448	344	18449	PI_154844_Arctic	Arr072263	TRUE	OG0016847	N0.HOG0019522 OG0016847	FALSE	7818
Chr06	35278016	35281479	SbPI154844.06G038100	2_18449	306	18450	PI_154844_Arctic	Arr072264	TRUE	OG0016848	N0.HOG0019523 OG0016848	FALSE	7819
scaffold_1530	22438	26160	SbPI656031.K026900	23_29539	511	30278	PI_656031		FALSE	OG0001373	N0.HOG0003640 OG0001373	TRUE	58917
Chr06	35703724	35708539	SbPI154844.06G038200	2_18450	444	18451	PI_154844_Arctic	Arr072265	TRUE	OG0016849	N0.HOG0019524 OG0016849	FALSE	7820
Chr06	37056863	37098008	SbPI154844.06G038700	2_18455	759	18456	PI_154844_Arctic	Arr072268	TRUE	OG0016850	N0.HOG0019525 OG0016850	FALSE	7823
Chr06	37317500	37321983	SbPI154844.06G038800	2_18456	234	18457	PI_154844_Arctic	Arr072269	TRUE	OG0016851	N0.HOG0019526 OG0016851	FALSE	7824
Chr06	37322255	37329226	SbPI154844.06G038900	2_18457	447	18458	PI_154844_Arctic	Arr072270	TRUE	OG0016852	N0.HOG0019527 OG0016852	FALSE	7826
Chr06	37329095	37347058	SbPI154844.06G039000	2_18458	401	18459	PI_154844_Arctic	Arr072271	TRUE	OG0016853	N0.HOG0019528 OG0016853	FALSE	7827
Chr06	38296483	38299971	SbPI154844.06G039100	2_18459	393	18460	PI_154844_Arctic	Arr072272	TRUE	OG0016854	N0.HOG0019529 OG0016854	FALSE	7830
Chr06	38985851	38988377	SbPI154844.06G039300	2_18461	192	18462	PI_154844_Arctic	Arr072274	TRUE	OG0016855	N0.HOG0019530 OG0016855	FALSE	7832
Chr06	39183195	39186135	SbPI154844.06G039500	2_18463	506	18464	PI_154844_Arctic	Arr072276	TRUE	OG0016856	N0.HOG0019531 OG0016856	FALSE	7837
Chr06	39230393	39266029	SbPI154844.06G039800	2_18466	758	18467	PI_154844_Arctic	Arr072277	TRUE	OG0016857	N0.HOG0019532 OG0016857	FALSE	7838
Chr06	39810281	39816279	SbPI154844.06G040400	2_18472	455	18473	PI_154844_Arctic	Arr072281	TRUE	OG0016858	N0.HOG0019533 OG0016858	FALSE	7842
scaffold_1530	14606	17274	SbPI656031.K026800	23_29538	135	30277	PI_656031		FALSE	OG0001704	N0.HOG0004013 OG0001704	TRUE	58916
Chr06	39835236	39837170	SbPI154844.06G040500	2_18473	366	18474	PI_154844_Arctic	Arr072282	TRUE	OG0016859	N0.HOG0019534 OG0016859	FALSE	7843
Chr06	40123021	40125881	SbPI154844.06G040600	2_18474	701	18475	PI_154844_Arctic	Arr072283	TRUE	OG0016860	N0.HOG0019535 OG0016860	FALSE	7845
Chr06	40127697	40131520	SbPI154844.06G040700	2_18475	424	18476	PI_154844_Arctic	Arr072284	TRUE	OG0016861	N0.HOG0019536 OG0016861	FALSE	7846
Chr06	40139852	40141095	SbPI154844.06G040800	2_18476	211	18477	PI_154844_Arctic	Arr072285	TRUE	OG0016862	N0.HOG0019537 OG0016862	FALSE	7848
Chr06	40152708	40158882	SbPI154844.06G040900	2_18477	965	18478	PI_154844_Arctic	Arr072286	TRUE	OG0016863	N0.HOG0019538 OG0016863	FALSE	7850
Chr06	41110487	41111357	SbPI154844.06G042300	2_18491	110	18492	PI_154844_Arctic	Arr072292	TRUE	OG0016864	N0.HOG0019539 OG0016864	FALSE	7858
Chr06	41311566	41314756	SbPI154844.06G042500	2_18493	183	18494	PI_154844_Arctic	Arr072294	TRUE	OG0016865	N0.HOG0019540 OG0016865	FALSE	7860
Chr06	41316032	41329658	SbPI154844.06G042600	2_18494	312	18495	PI_154844_Arctic	Arr072295	TRUE	OG0016866	N0.HOG0019541 OG0016866	FALSE	7861
Chr06	41353933	41355570	SbPI154844.06G042700	2_18495	290	18496	PI_154844_Arctic	Arr072296	TRUE	OG0016867	N0.HOG0019542 OG0016867	FALSE	7862
Chr06	41421925	41432159	SbPI154844.06G042800	2_18496	429	18497	PI_154844_Arctic	Arr072298	TRUE	OG0016868	N0.HOG0019543 OG0016868	FALSE	7864
scaffold_1530	30473	32244	SbPI656031.K027000	23_29540	155	30279	PI_656031		FALSE	OG0032614	N0.HOG0035993 OG0032614	TRUE	58918
Chr06	41504638	41505774	SbPI154844.06G042900	2_18497	195	18498	PI_154844_Arctic	Arr072299	TRUE	OG0016869	N0.HOG0019544 OG0016869	FALSE	7865
Chr06	41506396	41512062	SbPI154844.06G043000	2_18498	466	18499	PI_154844_Arctic	Arr072300	TRUE	OG0016870	N0.HOG0019545 OG0016870	FALSE	7866
Chr06	41518457	41519322	SbPI154844.06G043100	2_18499	116	18500	PI_154844_Arctic	Arr072301	TRUE	OG0016871	N0.HOG0019546 OG0016871	FALSE	7868
Chr06	42226091	42235294	SbPI154844.06G043500	2_18503	1013	18504	PI_154844_Arctic	Arr072302	TRUE	OG0016872	N0.HOG0019547 OG0016872	FALSE	7870
Chr06	42236108	42238204	SbPI154844.06G043600	2_18504	176	18505	PI_154844_Arctic	Arr837206	FALSE	OG0016873	N0.HOG0019548 OG0016873	FALSE	7871
Chr06	42524795	42541100	SbPI154844.06G043900	2_18507	596	18508	PI_154844_Arctic	Arr837207	TRUE	OG0016874	N0.HOG0019549 OG0016874	FALSE	7872
Chr06	42578921	42584195	SbPI154844.06G044000	2_18508	593	18509	PI_154844_Arctic	Arr837207	FALSE	OG0016875	N0.HOG0019550 OG0016875	FALSE	7872
Chr06	42585715	42590962	SbPI154844.06G044100	2_18509	736	18510	PI_154844_Arctic	Arr072303	TRUE	OG0016876	N0.HOG0019551 OG0016876	FALSE	7873
Chr06	42931987	42937173	SbPI154844.06G044700	2_18515	671	18516	PI_154844_Arctic	Arr072308	TRUE	OG0016877	N0.HOG0019552 OG0016877	FALSE	7880
Chr06	42962089	42990932	SbPI154844.06G044900	2_18517	352	18518	PI_154844_Arctic	Arr072310	TRUE	OG0016878	N0.HOG0019553 OG0016878	FALSE	7882
scaffold_1530	106	1357	SbPI656031.K026600	23_29536	269	30275	PI_656031		FALSE	OG0001705	N0.NoHOG09034	TRUE	58914
Chr06	42990779	43003700	SbPI154844.06G045000	2_18518	765	18519	PI_154844_Arctic	Arr072311	TRUE	OG0016879	N0.HOG0019554 OG0016879	FALSE	7883
Chr06	43311936	43314802	SbPI154844.06G045100	2_18519	455	18520	PI_154844_Arctic	Arr072312	TRUE	OG0016880	N0.HOG0019555 OG0016880	FALSE	7884
Chr06	43317643	43319264	SbPI154844.06G045200	2_18520	143	18521	PI_154844_Arctic	Arr072313	TRUE	OG0016881	N0.HOG0019556 OG0016881	FALSE	7885
Chr06	43498684	43504189	SbPI154844.06G045800	2_18526	139	18527	PI_154844_Arctic	Arr072318	TRUE	OG0016882	N0.HOG0019557 OG0016882	FALSE	7891
Chr06	43768060	43773353	SbPI154844.06G046000	2_18528	485	18529	PI_154844_Arctic	Arr072320	TRUE	OG0016883	N0.HOG0019558 OG0016883	FALSE	7893
Chr06	43775471	43779157	SbPI154844.06G046100	2_18529	408	18530	PI_154844_Arctic	Arr072321	TRUE	OG0016884	N0.HOG0019559 OG0016884	FALSE	7894
Chr06	43782165	43782959	SbPI154844.06G046200	2_18530	145	18531	PI_154844_Arctic	Arr072322	TRUE	OG0016885	N0.HOG0019560 OG0016885	FALSE	7895
Chr06	43893031	43899402	SbPI154844.06G046500	2_18533	300	18534	PI_154844_Arctic	Arr072325	TRUE	OG0016886	N0.HOG0019561 OG0016886	FALSE	7899
Chr06	44113001	44118984	SbPI154844.06G047200	2_18540	174	18541	PI_154844_Arctic	Arr072331	TRUE	OG0016887	N0.HOG0019562 OG0016887	FALSE	7906
Chr06	44138365	44140200	SbPI154844.06G047400	2_18542	535	18543	PI_154844_Arctic	Arr072333	TRUE	OG0016888	N0.HOG0019563 OG0016888	FALSE	7908
scaffold_1530	1373	2136	SbPI656031.K026700	23_29537	177	30276	PI_656031		FALSE	OG0001705	N0.NoHOG09035	TRUE	58915
Chr06	44158588	44163439	SbPI154844.06G047500	2_18543	179	18544	PI_154844_Arctic	Arr072334	TRUE	OG0016889	N0.HOG0019564 OG0016889	FALSE	7909
Chr06	44222922	44228996	SbPI154844.06G047600	2_18544	334	18545	PI_154844_Arctic	Arr072335	TRUE	OG0016890	N0.HOG0019565 OG0016890	FALSE	7910
Chr06	44232306	44239498	SbPI154844.06G047700	2_18545	588	18546	PI_154844_Arctic	Arr072336	TRUE	OG0016891	N0.HOG0019566 OG0016891	FALSE	7911
Chr06	44373082	44386629	SbPI154844.06G047900	2_18547	367	18548	PI_154844_Arctic	Arr072337	TRUE	OG0016892	N0.HOG0019567 OG0016892	FALSE	7912
Chr06	44395747	44397616	SbPI154844.06G048100	2_18549	355	18550	PI_154844_Arctic	Arr072339	TRUE	OG0016893	N0.HOG0019568 OG0016893	FALSE	7914
Chr06	44518684	44530530	SbPI154844.06G048300	2_18551	774	18552	PI_154844_Arctic	Arr072341	TRUE	OG0016894	N0.HOG0019569 OG0016894	FALSE	7916
Chr06	44730955	44739401	SbPI154844.06G048900	2_18557	999	18558	PI_154844_Arctic	Arr072347	TRUE	OG0016895	N0.HOG0019570 OG0016895	FALSE	7922
Chr06	44974250	44975598	SbPI154844.06G049200	2_18560	278	18561	PI_154844_Arctic	Arr072348	TRUE	OG0016896	N0.HOG0019571 OG0016896	FALSE	7923
Chr06	45057967	45076427	SbPI154844.06G049300	2_18561	683	18562	PI_154844_Arctic	Arr072349	TRUE	OG0016897	N0.HOG0019572 OG0016897	FALSE	7925
Chr06	45076548	45080974	SbPI154844.06G049400	2_18562	271	18563	PI_154844_Arctic	Arr072350	TRUE	OG0016898	N0.HOG0019573 OG0016898	FALSE	7926
scaffold_1532	92	1805	SbPI656031.K027100	23_29541	375	30280	PI_656031		FALSE	OG0004982	N0.HOG0007499 OG0004982	TRUE	58919
Chr06	45086109	45088828	SbPI154844.06G049500	2_18563	431	18564	PI_154844_Arctic	Arr072351	TRUE	OG0016899	N0.HOG0019574 OG0016899	FALSE	7927
Chr06	45088981	45089831	SbPI154844.06G049600	2_18564	174	18565	PI_154844_Arctic	Arr072352	TRUE	OG0016900	N0.HOG0019575 OG0016900	FALSE	7928
Chr06	45123548	45123982	SbPI154844.06G049800	2_18566	128	18567	PI_154844_Arctic	Arr072354	TRUE	OG0016901	N0.HOG0019576 OG0016901	FALSE	7930
Chr06	45239825	45242814	SbPI154844.06G050100	2_18569	206	18570	PI_154844_Arctic	Arr072357	TRUE	OG0016902	N0.HOG0019577 OG0016902	FALSE	7933
Chr06	45253306	45254826	SbPI154844.06G050200	2_18570	287	18571	PI_154844_Arctic	Arr072358	TRUE	OG0016903	N0.HOG0019578 OG0016903	FALSE	7934
Chr06	45271215	45272411	SbPI154844.06G050300	2_18571	342	18572	PI_154844_Arctic	Arr072359	TRUE	OG0016904	N0.HOG0019579 OG0016904	FALSE	7936
Chr06	45368982	45371807	SbPI154844.06G050600	2_18574	335	18575	PI_154844_Arctic	Arr072361	TRUE	OG0016905	N0.HOG0019580 OG0016905	FALSE	7938
Chr06	45413424	45415719	SbPI154844.06G050700	2_18575	208	18576	PI_154844_Arctic	Arr072362	TRUE	OG0016906	N0.HOG0019581 OG0016906	FALSE	7939
Chr06	45468723	45470352	SbPI154844.06G050800	2_18576	234	18577	PI_154844_Arctic	Arr072363	TRUE	OG0016907	N0.HOG0019582 OG0016907	FALSE	7940
Chr06	45485928	45487498	SbPI154844.06G050900	2_18577	236	18578	PI_154844_Arctic	Arr072364	TRUE	OG0016908	N0.HOG0019583 OG0016908	FALSE	7941
scaffold_1532	8203	11550	SbPI656031.K027300	23_29543	551	30282	PI_656031		FALSE	OG0004983	N0.HOG0007500 OG0004983	TRUE	58921
Chr06	45496606	45498734	SbPI154844.06G051000	2_18578	234	18579	PI_154844_Arctic	Arr072365	TRUE	OG0016909	N0.HOG0019584 OG0016909	FALSE	7942
Chr06	45522033	45523678	SbPI154844.06G051100	2_18579	210	18580	PI_154844_Arctic	Arr837208	TRUE	OG0016910	N0.HOG0019585 OG0016910	FALSE	7943
Chr06	45626856	45635580	SbPI154844.06G051600	2_18584	453	18585	PI_154844_Arctic	Arr072367	TRUE	OG0016911	N0.HOG0019586 OG0016911	FALSE	7946
Chr06	45701432	45708757	SbPI154844.06G051700	2_18585	789	18586	PI_154844_Arctic	Arr072368	TRUE	OG0016912	N0.HOG0019587 OG0016912	FALSE	7947
Chr06	45874279	45879397	SbPI154844.06G051900	2_18587	776	18588	PI_154844_Arctic	Arr072369	TRUE	OG0016913	N0.HOG0019588 OG0016913	FALSE	7948
Chr06	45903964	45925711	SbPI154844.06G052100	2_18589	747	18590	PI_154844_Arctic	Arr072371	TRUE	OG0016914	N0.HOG0019589 OG0016914	FALSE	7950
Chr06	45929631	45932772	SbPI154844.06G052200	2_18590	497	18591	PI_154844_Arctic	Arr072372	TRUE	OG0016915	N0.HOG0019590 OG0016915	FALSE	7952
Chr06	45994108	46003682	SbPI154844.06G052300	2_18591	947	18592	PI_154844_Arctic	Arr837209	FALSE	OG0016916	N0.HOG0019591 OG0016916	FALSE	7953
Chr06	46055738	46059485	SbPI154844.06G052500	2_18593	534	18594	PI_154844_Arctic	Arr072373	TRUE	OG0016917	N0.HOG0019592 OG0016917	FALSE	7954
Chr06	46078383	46086099	SbPI154844.06G052600	2_18594	1062	18595	PI_154844_Arctic	Arr072374	TRUE	OG0016918	N0.HOG0019593 OG0016918	FALSE	7955
scaffold_1532	12810	15943	SbPI656031.K027400	23_29544	621	30283	PI_656031		FALSE	OG0004984	N0.HOG0007501 OG0004984	TRUE	58922
Chr06	46189970	46194984	SbPI154844.06G052800	2_18596	229	18597	PI_154844_Arctic	Arr072376	TRUE	OG0016919	N0.HOG0019594 OG0016919	FALSE	7957
Chr06	46202105	46204826	SbPI154844.06G052900	2_18597	338	18598	PI_154844_Arctic	Arr072377	TRUE	OG0016920	N0.HOG0019595 OG0016920	FALSE	7958
Chr06	46413208	46417604	SbPI154844.06G053400	2_18602	416	18603	PI_154844_Arctic	Arr072378	TRUE	OG0016921	N0.HOG0019596 OG0016921	FALSE	7961
Chr06	46420493	46422998	SbPI154844.06G053500	2_18603	470	18604	PI_154844_Arctic	Arr072379	TRUE	OG0016922	N0.HOG0019597 OG0016922	FALSE	7962
Chr06	46481647	46488090	SbPI154844.06G053600	2_18604	991	18605	PI_154844_Arctic	Arr072380	TRUE	OG0016923	N0.HOG0019598 OG0016923	FALSE	7963
Chr06	46488245	46491403	SbPI154844.06G053700	2_18605	307	18606	PI_154844_Arctic	Arr072381	TRUE	OG0016924	N0.HOG0019599 OG0016924	FALSE	7964
Chr06	46493967	46496405	SbPI154844.06G053800	2_18606	522	18607	PI_154844_Arctic	Arr072382	TRUE	OG0016925	N0.HOG0019600 OG0016925	FALSE	7965
Chr06	46543115	46544751	SbPI154844.06G054000	2_18608	326	18609	PI_154844_Arctic	Arr072383	TRUE	OG0016926	N0.HOG0019601 OG0016926	FALSE	7966
Chr06	46583449	46589548	SbPI154844.06G054300	2_18611	741	18612	PI_154844_Arctic	Arr072384	TRUE	OG0016927	N0.HOG0019602 OG0016927	FALSE	7969
Chr06	46611267	46621295	SbPI154844.06G054500	2_18613	447	18614	PI_154844_Arctic	Arr072386	TRUE	OG0016928	N0.HOG0019603 OG0016928	FALSE	7971
scaffold_1532	25413	29741	SbPI656031.K027600	23_29546	720	30285	PI_656031		FALSE	OG0004986	N0.HOG0007503 OG0004986	TRUE	58924
Chr06	46637278	46641625	SbPI154844.06G054700	2_18615	273	18616	PI_154844_Arctic	Arr072388	TRUE	OG0016929	N0.HOG0019604 OG0016929	FALSE	7973
Chr06	46659193	46662254	SbPI154844.06G054800	2_18616	277	18617	PI_154844_Arctic	Arr072389	TRUE	OG0016930	N0.HOG0019605 OG0016930	FALSE	7974
Chr06	46668699	46671147	SbPI154844.06G054900	2_18617	391	18618	PI_154844_Arctic	Arr072390	TRUE	OG0016931	N0.HOG0019606 OG0016931	FALSE	7975
Chr06	46681607	46688128	SbPI154844.06G055000	2_18618	451	18619	PI_154844_Arctic	Arr072391	TRUE	OG0016932	N0.HOG0019607 OG0016932	FALSE	7976
Chr06	46688447	46690749	SbPI154844.06G055100	2_18619	419	18620	PI_154844_Arctic	Arr072392	TRUE	OG0016933	N0.HOG0019608 OG0016933	FALSE	7978
Chr06	46711247	46717865	SbPI154844.06G055200	2_18620	520	18621	PI_154844_Arctic	Arr072393	TRUE	OG0016934	N0.HOG0019609 OG0016934	FALSE	7979
Chr06	46718958	46722301	SbPI154844.06G055300	2_18621	218	18622	PI_154844_Arctic	Arr072394	TRUE	OG0016935	N0.HOG0019610 OG0016935	FALSE	7980
Chr06	46791864	46793254	SbPI154844.06G055400	2_18622	430	18623	PI_154844_Arctic	Arr072395	TRUE	OG0016936	N0.HOG0019611 OG0016936	FALSE	7981
Chr06	46802545	46804627	SbPI154844.06G055500	2_18623	371	18624	PI_154844_Arctic	Arr072396	TRUE	OG0016937	N0.HOG0019612 OG0016937	FALSE	7982
Chr06	46827569	46829618	SbPI154844.06G055600	2_18624	545	18625	PI_154844_Arctic	Arr072397	TRUE	OG0016938	N0.HOG0019613 OG0016938	FALSE	7983
scaffold_1532	28431	32030	SbPI656031.K027700	23_29547	248	30286	PI_656031		FALSE	OG0004987	N0.HOG0007504 OG0004987	TRUE	58925
Chr06	46834048	46836746	SbPI154844.06G055700	2_18625	170	18626	PI_154844_Arctic	Arr072398	TRUE	OG0016939	N0.HOG0019614 OG0016939	FALSE	7984
Chr06	46839258	46840969	SbPI154844.06G055800	2_18626	81	18627	PI_154844_Arctic	Arr072399	TRUE	OG0016940	N0.HOG0019615 OG0016940	FALSE	7985
Chr06	46946714	46964430	SbPI154844.06G056600	2_18634	431	18635	PI_154844_Arctic	Arr072403	TRUE	OG0016941	N0.HOG0019616 OG0016941	FALSE	7992
Chr06	46965019	46969447	SbPI154844.06G056700	2_18635	810	18636	PI_154844_Arctic	Arr072404	TRUE	OG0016942	N0.HOG0019617 OG0016942	FALSE	7993
Chr06	46983020	46984881	SbPI154844.06G056800	2_18636	113	18637	PI_154844_Arctic	Arr072405	TRUE	OG0016943	N0.HOG0019618 OG0016943	FALSE	7994
Chr06	46990499	46992822	SbPI154844.06G057000	2_18638	369	18639	PI_154844_Arctic	Arr072406	TRUE	OG0016944	N0.HOG0019619 OG0016944	FALSE	7995
Chr06	46993424	46995896	SbPI154844.06G057100	2_18639	496	18640	PI_154844_Arctic	Arr072407	TRUE	OG0016945	N0.HOG0019620 OG0016945	FALSE	7996
Chr06	47091571	47093257	SbPI154844.06G057300	2_18641	174	18642	PI_154844_Arctic	Arr072409	TRUE	OG0016946	N0.HOG0019621 OG0016946	FALSE	7999
Chr06	47368768	47372906	SbPI154844.06G057600	2_18644	380	18645	PI_154844_Arctic	Arr837212	TRUE	OG0016947	N0.HOG0019622 OG0016947	FALSE	8001
Chr06	47379410	47381288	SbPI154844.06G057700	2_18645	215	18646	PI_154844_Arctic	Arr072411	TRUE	OG0016948	N0.HOG0019623 OG0016948	FALSE	8002
scaffold_1532	1805	2998	SbPI656031.K027200	23_29542	218	30281	PI_656031		FALSE	NoOG05044	N0.NoHOG09036	TRUE	58920
Chr06	47391133	47396999	SbPI154844.06G058000	2_18648	921	18649	PI_154844_Arctic	Arr072413	TRUE	OG0016949	N0.HOG0019624 OG0016949	FALSE	8004
Chr06	47417473	47421577	SbPI154844.06G058100	2_18649	412	18650	PI_154844_Arctic	Arr072414	TRUE	OG0016950	N0.HOG0019625 OG0016950	FALSE	8005
Chr06	47434149	47436088	SbPI154844.06G058400	2_18652	452	18653	PI_154844_Arctic	Arr072417	TRUE	OG0016951	N0.HOG0019626 OG0016951	FALSE	8009
Chr06	47438816	47446934	SbPI154844.06G058500	2_18653	744	18654	PI_154844_Arctic	Arr072418	TRUE	OG0016952	N0.HOG0019627 OG0016952	FALSE	8010
Chr06	47446893	47454274	SbPI154844.06G058600	2_18654	656	18655	PI_154844_Arctic	Arr072419	TRUE	OG0016953	N0.HOG0019628 OG0016953	FALSE	8011
Chr06	47459138	47460077	SbPI154844.06G058700	2_18655	143	18656	PI_154844_Arctic	Arr072420	TRUE	OG0016954	N0.HOG0019629 OG0016954	FALSE	8013
Chr06	47494358	47498189	SbPI154844.06G059000	2_18658	610	18659	PI_154844_Arctic	Arr837213	TRUE	OG0016955	N0.HOG0019630 OG0016955	FALSE	8014
Chr06	47677548	47683133	SbPI154844.06G059700	2_18665	541	18666	PI_154844_Arctic	Arr072422	TRUE	OG0016956	N0.HOG0019631 OG0016956	FALSE	8019
Chr06	47692171	47695653	SbPI154844.06G059800	2_18666	136	18667	PI_154844_Arctic	Arr072423	TRUE	OG0016957	N0.HOG0019632 OG0016957	FALSE	8020
Chr06	47709838	47711019	SbPI154844.06G060100	2_18669	144	18670	PI_154844_Arctic	Arr072425	TRUE	OG0016958	N0.HOG0019633 OG0016958	FALSE	8023
scaffold_1532	18731	23635	SbPI656031.K027500	23_29545	153	30284	PI_656031		FALSE	OG0004985	N0.NoHOG09037	TRUE	58923
Chr06	47714200	47722663	SbPI154844.06G060200	2_18670	605	18671	PI_154844_Arctic	Arr072426	TRUE	OG0016959	N0.HOG0019634 OG0016959	FALSE	8024
Chr06	47724968	47726194	SbPI154844.06G060300	2_18671	116	18672	PI_154844_Arctic	Arr072427	TRUE	OG0016960	N0.HOG0019635 OG0016960	FALSE	8025
Chr06	47734034	47735499	SbPI154844.06G060400	2_18672	332	18673	PI_154844_Arctic	Arr072428	TRUE	OG0016961	N0.HOG0019636 OG0016961	FALSE	8026
Chr06	47756138	47758508	SbPI154844.06G060500	2_18673	193	18674	PI_154844_Arctic	Arr072429	TRUE	OG0016962	N0.HOG0019637 OG0016962	FALSE	8027
Chr06	47805153	47806705	SbPI154844.06G061000	2_18679	191	18680	PI_154844_Arctic	Arr072432	TRUE	OG0016963	N0.HOG0019638 OG0016963	FALSE	8033
Chr06	47803904	47811537	SbPI154844.06G061100	2_18678	458	18679	PI_154844_Arctic	Arr072433	TRUE	OG0016964	N0.HOG0019639 OG0016964	FALSE	8034
Chr06	47858917	47862984	SbPI154844.06G061200	2_18680	874	18681	PI_154844_Arctic	Arr072434	TRUE	OG0016965	N0.HOG0019640 OG0016965	FALSE	8035
Chr06	47894948	47896268	SbPI154844.06G061300	2_18681	224	18682	PI_154844_Arctic	Arr072435	TRUE	OG0016966	N0.HOG0019641 OG0016966	FALSE	8036
Chr06	47925823	47932869	SbPI154844.06G061500	2_18683	789	18684	PI_154844_Arctic	Arr072436	TRUE	OG0016967	N0.HOG0019642 OG0016967	FALSE	8037
Chr06	47931700	47934324	SbPI154844.06G061600	2_18684	447	18685	PI_154844_Arctic	Arr072437	TRUE	OG0016968	N0.HOG0019643 OG0016968	FALSE	8038
scaffold_1535	21025	22454	SbPI656031.K027900	23_29549	124	30288	PI_656031		FALSE	OG0000240	N0.HOG0001203 OG0000240	TRUE	58927
Chr06	48042057	48044080	SbPI154844.06G061700	2_18685	462	18686	PI_154844_Arctic	Arr072438	TRUE	OG0016969	N0.HOG0019644 OG0016969	FALSE	8039
Chr06	48079787	48086737	SbPI154844.06G061900	2_18687	672	18688	PI_154844_Arctic	Arr072440	TRUE	OG0016970	N0.HOG0019645 OG0016970	FALSE	8042
Chr06	48158331	48159944	SbPI154844.06G062200	2_18690	317	18691	PI_154844_Arctic	Arr072443	TRUE	OG0016971	N0.HOG0019646 OG0016971	FALSE	8045
Chr06	48187332	48188659	SbPI154844.06G062400	2_18692	206	18693	PI_154844_Arctic	Arr072445	TRUE	OG0016972	N0.HOG0019647 OG0016972	FALSE	8047
Chr06	48210411	48222231	SbPI154844.06G062600	2_18694	99	18695	PI_154844_Arctic	Arr072447	TRUE	OG0016973	N0.HOG0019648 OG0016973	FALSE	8050
Chr06	48223004	48225845	SbPI154844.06G062700	2_18695	811	18696	PI_154844_Arctic	Arr837216	TRUE	OG0016974	N0.HOG0019649 OG0016974	FALSE	8051
Chr06	48231902	48243180	SbPI154844.06G062800	2_18696	591	18697	PI_154844_Arctic	Arr072448	TRUE	OG0016975	N0.HOG0019650 OG0016975	FALSE	8052
Chr06	48434155	48441397	SbPI154844.06G063100	2_18699	628	18700	PI_154844_Arctic	Arr072449	TRUE	OG0016976	N0.HOG0019651 OG0016976	FALSE	8053
Chr06	48449062	48460044	SbPI154844.06G063200	2_18700	1099	18701	PI_154844_Arctic	Arr072450	TRUE	OG0016977	N0.HOG0019652 OG0016977	FALSE	8054
Chr06	48460253	48463047	SbPI154844.06G063300	2_18701	266	18702	PI_154844_Arctic	Arr072451	TRUE	OG0016978	N0.HOG0019653 OG0016978	FALSE	8055
scaffold_1535	24109	29539	SbPI656031.K028000	23_29550	317	30289	PI_656031		FALSE	OG0001323	N0.HOG0003568 OG0001323	TRUE	58928
Chr06	48463588	48465631	SbPI154844.06G063400	2_18702	362	18703	PI_154844_Arctic	Arr072452	TRUE	OG0016979	N0.HOG0019654 OG0016979	FALSE	8056
Chr06	48467309	48470227	SbPI154844.06G063500	2_18703	173	18704	PI_154844_Arctic	Arr072453	TRUE	OG0016980	N0.HOG0019655 OG0016980	FALSE	8057
Chr06	48479778	48485256	SbPI154844.06G063600	2_18704	392	18705	PI_154844_Arctic	Arr072455	TRUE	OG0016981	N0.HOG0019656 OG0016981	FALSE	8061
Chr06	48480138	48481203	SbPI154844.06G063700	2_18705	113	18706	PI_154844_Arctic	Arr072454	TRUE	OG0016982	N0.HOG0019657 OG0016982	FALSE	8060
Chr06	48487012	48488637	SbPI154844.06G063800	2_18706	202	18707	PI_154844_Arctic	Arr072456	TRUE	OG0016983	N0.HOG0019658 OG0016983	FALSE	8062
Chr06	48493477	48496060	SbPI154844.06G063900	2_18707	437	18708	PI_154844_Arctic	Arr072457	TRUE	OG0016984	N0.HOG0019659 OG0016984	FALSE	8063
Chr06	48509658	48510523	SbPI154844.06G064200	2_18710	102	18711	PI_154844_Arctic	Arr072459	TRUE	OG0016985	N0.HOG0019660 OG0016985	FALSE	8065
Chr06	48522463	48524074	SbPI154844.06G064300	2_18711	270	18712	PI_154844_Arctic	Arr072460	TRUE	OG0016986	N0.HOG0019661 OG0016986	FALSE	8066
Chr06	48557252	48558811	SbPI154844.06G064600	2_18714	349	18715	PI_154844_Arctic	Arr072463	TRUE	OG0016987	N0.HOG0019662 OG0016987	FALSE	8070
Chr06	48845614	48848766	SbPI154844.06G064900	2_18717	197	18718	PI_154844_Arctic	Arr072465	TRUE	OG0016988	N0.HOG0019663 OG0016988	FALSE	8073
scaffold_1535	8217	10987	SbPI656031.K027800	23_29548	172	30287	PI_656031		FALSE	OG0025205	N0.HOG0028036 OG0025205	TRUE	58926
Chr06	48853712	48857272	SbPI154844.06G065000	2_18718	263	18719	PI_154844_Arctic	Arr072466	TRUE	OG0016989	N0.HOG0019664 OG0016989	FALSE	8074
Chr06	48984242	48992520	SbPI154844.06G066000	2_18728	663	18729	PI_154844_Arctic	Arr072472	TRUE	OG0016990	N0.HOG0019665 OG0016990	FALSE	8082
Chr06	48997364	49001468	SbPI154844.06G066100	2_18729	508	18730	PI_154844_Arctic	Arr072473	TRUE	OG0016991	N0.HOG0019666 OG0016991	FALSE	8083
Chr06	49007115	49010014	SbPI154844.06G066200	2_18730	185	18731	PI_154844_Arctic	Arr072474	TRUE	OG0016992	N0.HOG0019667 OG0016992	FALSE	8084
Chr06	49012992	49015729	SbPI154844.06G066300	2_18731	419	18732	PI_154844_Arctic	Arr072475	TRUE	OG0016993	N0.HOG0019668 OG0016993	FALSE	8085
Chr06	49026781	49034877	SbPI154844.06G066400	2_18732	679	18733	PI_154844_Arctic	Arr072476	TRUE	OG0016994	N0.HOG0019669 OG0016994	FALSE	8086
Chr06	49036462	49039347	SbPI154844.06G066500	2_18733	348	18734	PI_154844_Arctic	Arr072477	TRUE	OG0016995	N0.HOG0019670 OG0016995	FALSE	8088
Chr06	49063328	49065849	SbPI154844.06G066900	2_18737	771	18738	PI_154844_Arctic	Arr072479	TRUE	OG0016996	N0.HOG0019671 OG0016996	FALSE	8090
Chr06	49069139	49070490	SbPI154844.06G067000	2_18738	192	18739	PI_154844_Arctic	Arr072480	TRUE	OG0016997	N0.HOG0019672 OG0016997	FALSE	8091
Chr06	49080761	49082580	SbPI154844.06G067100	2_18739	420	18740	PI_154844_Arctic	Arr837218	TRUE	OG0016998	N0.HOG0019673 OG0016998	FALSE	8092
scaffold_1537	273	2975	SbPI656031.K028100	23_29551	561	30290	PI_656031		FALSE	OG0001936	N0.HOG0004274 OG0001936	TRUE	58929
Chr06	49114011	49119917	SbPI154844.06G067500	2_18743	328	18744	PI_154844_Arctic	Arr072484	TRUE	OG0016999	N0.HOG0019674 OG0016999	FALSE	8097
Chr06	49119508	49121113	SbPI154844.06G067600	2_18744	161	18745	PI_154844_Arctic	Arr072485	TRUE	OG0017000	N0.HOG0019675 OG0017000	FALSE	8098
Chr06	49135403	49138451	SbPI154844.06G067900	2_18747	151	18748	PI_154844_Arctic	Arr072487	TRUE	OG0017001	N0.HOG0019676 OG0017001	FALSE	8100
Chr06	49142519	49148139	SbPI154844.06G068000	2_18748	360	18749	PI_154844_Arctic	Arr072488	TRUE	OG0017002	N0.HOG0019677 OG0017002	FALSE	8101
Chr06	49148411	49150878	SbPI154844.06G068100	2_18749	297	18750	PI_154844_Arctic	Arr072489	TRUE	OG0017003	N0.HOG0019678 OG0017003	FALSE	8102
Chr06	49204954	49216778	SbPI154844.06G068600	2_18754	319	18755	PI_154844_Arctic	Arr072494	TRUE	OG0017004	N0.HOG0019679 OG0017004	FALSE	8108
Chr06	49227218	49228576	SbPI154844.06G068700	2_18755	222	18756	PI_154844_Arctic	Arr072495	TRUE	OG0017005	N0.HOG0019680 OG0017005	FALSE	8109
Chr06	49254052	49262230	SbPI154844.06G068900	2_18757	1379	18758	PI_154844_Arctic	Arr072497	TRUE	OG0017006	N0.HOG0019681 OG0017006	FALSE	8111
Chr06	49272365	49276146	SbPI154844.06G069000	2_18758	624	18759	PI_154844_Arctic	Arr072498	TRUE	OG0017007	N0.HOG0019682 OG0017007	FALSE	8112
Chr06	49276504	49278814	SbPI154844.06G069100	2_18759	584	18760	PI_154844_Arctic	Arr072499	TRUE	OG0017008	N0.HOG0019683 OG0017008	FALSE	8113
scaffold_1538	2	2313	SbPI656031.K028200	23_29552	197	30291	PI_656031		FALSE	OG0026273	N0.HOG0029240 OG0026273	TRUE	58930
Chr06	49282715	49284555	SbPI154844.06G069200	2_18760	328	18761	PI_154844_Arctic	Arr072500	TRUE	OG0017009	N0.HOG0019684 OG0017009	FALSE	8114
Chr06	49292470	49305607	SbPI154844.06G069300	2_18761	1158	18762	PI_154844_Arctic	Arr072501	TRUE	OG0017010	N0.HOG0019685 OG0017010	FALSE	8115
Chr06	49307981	49312982	SbPI154844.06G069400	2_18762	345	18763	PI_154844_Arctic	Arr072502	TRUE	OG0017011	N0.HOG0019686 OG0017011	FALSE	8116
Chr06	49313291	49315131	SbPI154844.06G069500	2_18763	248	18764	PI_154844_Arctic	Arr072503	TRUE	OG0017012	N0.HOG0019687 OG0017012	FALSE	8117
Chr06	49372244	49373358	SbPI154844.06G069700	2_18765	110	18766	PI_154844_Arctic	Arr072505	TRUE	OG0017013	N0.HOG0019688 OG0017013	FALSE	8120
Chr06	49473387	49476569	SbPI154844.06G070300	2_18771	155	18772	PI_154844_Arctic	Arr072509	TRUE	OG0017014	N0.HOG0019689 OG0017014	FALSE	8124
Chr06	49476943	49480003	SbPI154844.06G070400	2_18772	519	18773	PI_154844_Arctic	Arr072510	TRUE	OG0017015	N0.HOG0019690 OG0017015	FALSE	8125
Chr06	49480996	49483893	SbPI154844.06G070500	2_18773	689	18774	PI_154844_Arctic	Arr072511	TRUE	OG0017016	N0.HOG0019691 OG0017016	FALSE	8126
Chr06	49483571	49487835	SbPI154844.06G070600	2_18774	725	18775	PI_154844_Arctic	Arr072512	TRUE	OG0017017	N0.HOG0019692 OG0017017	FALSE	8128
Chr06	49541983	49543469	SbPI154844.06G070800	2_18776	368	18777	PI_154844_Arctic	Arr072514	TRUE	OG0017018	N0.HOG0019693 OG0017018	FALSE	8130
scaffold_1543	16435	18016	SbPI656031.K028300	23_29553	362	30292	PI_656031		FALSE	OG0001628	N0.HOG0003932 OG0001628	TRUE	58931
Chr06	49557232	49563209	SbPI154844.06G071000	2_18778	841	18779	PI_154844_Arctic	Arr072516	TRUE	OG0017019	N0.HOG0019694 OG0017019	FALSE	8132
Chr06	49566841	49573427	SbPI154844.06G071100	2_18779	1336	18780	PI_154844_Arctic	Arr072517	TRUE	OG0017020	N0.HOG0019695 OG0017020	FALSE	8133
Chr06	49574576	49579482	SbPI154844.06G071200	2_18780	821	18781	PI_154844_Arctic	Arr072518	TRUE	OG0017021	N0.HOG0019696 OG0017021	FALSE	8134
Chr06	49582809	49585671	SbPI154844.06G071300	2_18781	328	18782	PI_154844_Arctic	Arr072519	TRUE	OG0017022	N0.HOG0019697 OG0017022	FALSE	8135
Chr06	49585770	49588943	SbPI154844.06G071400	2_18782	469	18783	PI_154844_Arctic	Arr072520	TRUE	OG0017023	N0.HOG0019698 OG0017023	FALSE	8136
Chr06	49605378	49610762	SbPI154844.06G071500	2_18783	333	18784	PI_154844_Arctic	Arr072521	TRUE	OG0017024	N0.HOG0019699 OG0017024	FALSE	8137
Chr06	49611601	49615182	SbPI154844.06G071600	2_18784	284	18785	PI_154844_Arctic	Arr072522	TRUE	OG0017025	N0.HOG0019700 OG0017025	FALSE	8139
Chr06	49619305	49620399	SbPI154844.06G071700	2_18785	167	18786	PI_154844_Arctic	Arr072523	TRUE	OG0017026	N0.HOG0019701 OG0017026	FALSE	8140
Chr06	49623488	49625590	SbPI154844.06G071800	2_18786	343	18787	PI_154844_Arctic	Arr072524	TRUE	OG0017027	N0.HOG0019702 OG0017027	FALSE	8141
Chr06	49649558	49655207	SbPI154844.06G072100	2_18789	1133	18790	PI_154844_Arctic	Arr072526	TRUE	OG0017028	N0.HOG0019703 OG0017028	FALSE	8143
scaffold_1547	18013	20679	SbPI656031.K028500	23_29555	333	30294	PI_656031		FALSE	OG0006114	N0.HOG0008686 OG0006114	TRUE	58933
Chr06	49655508	49659403	SbPI154844.06G072200	2_18790	619	18791	PI_154844_Arctic	Arr072527	TRUE	OG0017029	N0.HOG0019704 OG0017029	FALSE	8144
Chr06	49676823	49679839	SbPI154844.06G072300	2_18791	813	18792	PI_154844_Arctic	Arr072528	TRUE	OG0017030	N0.HOG0019705 OG0017030	FALSE	8145
Chr06	49697143	49701527	SbPI154844.06G072500	2_18793	313	18794	PI_154844_Arctic	Arr072530	TRUE	OG0017031	N0.HOG0019706 OG0017031	FALSE	8147
Chr06	49715177	49723498	SbPI154844.06G072600	2_18794	504	18795	PI_154844_Arctic	Arr072531	TRUE	OG0017032	N0.HOG0019707 OG0017032	FALSE	8148
Chr06	49878237	49884187	SbPI154844.06G073900	2_18807	596	18808	PI_154844_Arctic	Arr072535	TRUE	OG0017033	N0.HOG0019708 OG0017033	FALSE	8154
Chr06	49902035	49909795	SbPI154844.06G074000	2_18808	662	18809	PI_154844_Arctic	Arr072536	TRUE	OG0017034	N0.HOG0019709 OG0017034	FALSE	8155
Chr06	49947978	49949871	SbPI154844.06G074200	2_18810	219	18811	PI_154844_Arctic	Arr072538	TRUE	OG0017035	N0.HOG0019710 OG0017035	FALSE	8157
Chr06	49958177	49961844	SbPI154844.06G074400	2_18812	795	18813	PI_154844_Arctic	Arr072539	TRUE	OG0017036	N0.HOG0019711 OG0017036	FALSE	8158
Chr06	49962170	49965714	SbPI154844.06G074500	2_18813	395	18814	PI_154844_Arctic	Arr072540	TRUE	OG0017037	N0.HOG0019712 OG0017037	FALSE	8159
Chr06	49965778	49973076	SbPI154844.06G074600	2_18814	482	18815	PI_154844_Arctic	Arr072541	TRUE	OG0017038	N0.HOG0019713 OG0017038	FALSE	8160
scaffold_1547	7679	8150	SbPI656031.K028400	23_29554	88	30293	PI_656031		FALSE	OG0024585	N0.HOG0027359 OG0024585	TRUE	58932
Chr06	50042766	50045837	SbPI154844.06G075200	2_18820	671	18821	PI_154844_Arctic	Arr072544	TRUE	OG0017039	N0.HOG0019714 OG0017039	FALSE	8164
Chr06	50046113	50046932	SbPI154844.06G075300	2_18821	159	18822	PI_154844_Arctic	Arr072545	TRUE	OG0017040	N0.HOG0019715 OG0017040	FALSE	8165
Chr06	50048754	50050630	SbPI154844.06G075400	2_18822	488	18823	PI_154844_Arctic	Arr072546	TRUE	OG0017041	N0.HOG0019716 OG0017041	FALSE	8166
Chr06	50055318	50060387	SbPI154844.06G075500	2_18823	347	18824	PI_154844_Arctic	Arr072547	TRUE	OG0017042	N0.HOG0019717 OG0017042	FALSE	8167
Chr06	50061814	50064611	SbPI154844.06G075600	2_18824	312	18825	PI_154844_Arctic	Arr072548	TRUE	OG0017043	N0.HOG0019718 OG0017043	FALSE	8168
Chr06	50153925	50156895	SbPI154844.06G076300	2_18831	371	18832	PI_154844_Arctic	Arr837220	TRUE	OG0017044	N0.HOG0019719 OG0017044	FALSE	8175
Chr06	50268933	50274502	SbPI154844.06G077700	2_18845	767	18846	PI_154844_Arctic	Arr072564	TRUE	OG0017045	N0.HOG0019720 OG0017045	FALSE	8189
Chr06	50276482	50279309	SbPI154844.06G077800	2_18846	251	18847	PI_154844_Arctic	Arr072565	TRUE	OG0017046	N0.HOG0019721 OG0017046	FALSE	8190
Chr06	50281284	50287156	SbPI154844.06G077900	2_18847	713	18848	PI_154844_Arctic	Arr072566	TRUE	OG0017047	N0.HOG0019722 OG0017047	FALSE	8191
Chr06	50286526	50291069	SbPI154844.06G078000	2_18848	726	18849	PI_154844_Arctic	Arr072567	TRUE	OG0017048	N0.HOG0019723 OG0017048	FALSE	8192
scaffold_1547	22524	22956	SbPI656031.K028600	23_29556	108	30295	PI_656031		FALSE	OG0002785	N0.NoHOG09038	TRUE	58934
Chr06	50302522	50303683	SbPI154844.06G078100	2_18849	217	18850	PI_154844_Arctic	Arr072568	TRUE	OG0017049	N0.HOG0019724 OG0017049	FALSE	8193
Chr06	50340180	50342300	SbPI154844.06G078300	2_18851	635	18852	PI_154844_Arctic	Arr072569	TRUE	OG0017050	N0.HOG0019725 OG0017050	FALSE	8195
Chr06	50342711	50346662	SbPI154844.06G078400	2_18852	701	18853	PI_154844_Arctic	Arr072570	TRUE	OG0017051	N0.HOG0019726 OG0017051	FALSE	8196
Chr06	50350603	50351524	SbPI154844.06G078600	2_18854	238	18855	PI_154844_Arctic	Arr072572	TRUE	OG0017052	N0.HOG0019727 OG0017052	FALSE	8198
Chr06	50451167	50453700	SbPI154844.06G078900	2_18857	409	18858	PI_154844_Arctic	Arr072575	TRUE	OG0017053	N0.HOG0019728 OG0017053	FALSE	8201
Chr06	50456899	50462323	SbPI154844.06G079000	2_18858	129	18859	PI_154844_Arctic	Arr072576	TRUE	OG0017054	N0.HOG0019729 OG0017054	FALSE	8202
Chr06	50464675	50465029	SbPI154844.06G079100	2_18859	118	18860	PI_154844_Arctic	Arr072577	TRUE	OG0017055	N0.HOG0019730 OG0017055	FALSE	8203
Chr06	50505360	50509714	SbPI154844.06G079700	2_18865	501	18866	PI_154844_Arctic	Arr072583	TRUE	OG0017056	N0.HOG0019731 OG0017056	FALSE	8210
Chr06	50510111	50512441	SbPI154844.06G079800	2_18866	600	18867	PI_154844_Arctic	Arr072584	TRUE	OG0017057	N0.HOG0019732 OG0017057	FALSE	8211
Chr06	50535284	50539807	SbPI154844.06G080000	2_18868	925	18869	PI_154844_Arctic	Arr072586	TRUE	OG0017058	N0.HOG0019733 OG0017058	FALSE	8213
scaffold_1555	12349	16300	SbPI656031.K028800	23_29558	546	30297	PI_656031		FALSE	OG0001770	N0.HOG0004090 OG0001770	TRUE	58936
Chr06	50542856	50546210	SbPI154844.06G080100	2_18869	489	18870	PI_154844_Arctic	Arr072587	TRUE	OG0017059	N0.HOG0019734 OG0017059	FALSE	8214
Chr06	50547483	50553484	SbPI154844.06G080200	2_18870	361	18871	PI_154844_Arctic	Arr072588	TRUE	OG0017060	N0.HOG0019735 OG0017060	FALSE	8215
Chr06	50559851	50564082	SbPI154844.06G080300	2_18871	469	18872	PI_154844_Arctic	Arr072589	TRUE	OG0017061	N0.HOG0019736 OG0017061	FALSE	8216
Chr06	50565821	50568653	SbPI154844.06G080400	2_18872	328	18873	PI_154844_Arctic	Arr072590	TRUE	OG0017062	N0.HOG0019737 OG0017062	FALSE	8217
Chr06	50574595	50576222	SbPI154844.06G080500	2_18873	329	18874	PI_154844_Arctic	Arr072591	TRUE	OG0017063	N0.HOG0019738 OG0017063	FALSE	8218
Chr06	50595160	50597898	SbPI154844.06G080800	2_18876	332	18877	PI_154844_Arctic	Arr072592	TRUE	OG0017064	N0.HOG0019739 OG0017064	FALSE	8220
Chr06	50598431	50601461	SbPI154844.06G080900	2_18877	509	18878	PI_154844_Arctic	Arr072593	TRUE	OG0017065	N0.HOG0019740 OG0017065	FALSE	8221
Chr06	50606400	50607595	SbPI154844.06G081000	2_18878	222	18879	PI_154844_Arctic	Arr072594	TRUE	OG0017066	N0.HOG0019741 OG0017066	FALSE	8222
Chr06	50614854	50616735	SbPI154844.06G081100	2_18879	444	18880	PI_154844_Arctic	Arr072595	TRUE	OG0017067	N0.HOG0019742 OG0017067	FALSE	8224
Chr06	50616684	50620138	SbPI154844.06G081200	2_18880	322	18881	PI_154844_Arctic	Arr072596	TRUE	OG0017068	N0.HOG0019743 OG0017068	FALSE	8225
scaffold_1555	16	10485	SbPI656031.K028700	23_29557	495	30296	PI_656031		FALSE	OG0026857	N0.HOG0029887 OG0026857	TRUE	58935
Chr06	50624929	50632186	SbPI154844.06G081300	2_18881	640	18882	PI_154844_Arctic	Arr072597	TRUE	OG0017069	N0.HOG0019744 OG0017069	FALSE	8226
Chr06	50633810	50635863	SbPI154844.06G081400	2_18882	452	18883	PI_154844_Arctic	Arr072598	TRUE	OG0017070	N0.HOG0019745 OG0017070	FALSE	8227
Chr06	50638067	50639541	SbPI154844.06G081500	2_18883	454	18884	PI_154844_Arctic	Arr072599	TRUE	OG0017071	N0.HOG0019746 OG0017071	FALSE	8228
Chr06	50639761	50641849	SbPI154844.06G081600	2_18884	188	18885	PI_154844_Arctic	Arr072600	TRUE	OG0017072	N0.HOG0019747 OG0017072	FALSE	8229
Chr06	50642354	50646186	SbPI154844.06G081700	2_18885	417	18886	PI_154844_Arctic	Arr072601	TRUE	OG0017073	N0.HOG0019748 OG0017073	FALSE	8230
Chr06	50651022	50655330	SbPI154844.06G081800	2_18886	364	18887	PI_154844_Arctic	Arr072602	TRUE	OG0017074	N0.HOG0019749 OG0017074	FALSE	8231
Chr06	50657264	50664051	SbPI154844.06G081900	2_18887	676	18888	PI_154844_Arctic	Arr072603	TRUE	OG0017075	N0.HOG0019750 OG0017075	FALSE	8232
Chr06	50664198	50667098	SbPI154844.06G082000	2_18888	301	18889	PI_154844_Arctic	Arr072604	TRUE	OG0017076	N0.HOG0019751 OG0017076	FALSE	8233
Chr06	50668336	50670371	SbPI154844.06G082100	2_18889	517	18890	PI_154844_Arctic	Arr072605	TRUE	OG0017077	N0.HOG0019752 OG0017077	FALSE	8237
Chr06	50675022	50677406	SbPI154844.06G082200	2_18890	587	18891	PI_154844_Arctic	Arr072606	TRUE	OG0017078	N0.HOG0019753 OG0017078	FALSE	8238
scaffold_1563	24978	30344	SbPI656031.K029200	23_29562	579	30301	PI_656031		FALSE	OG0002983	N0.HOG0005399 OG0002983	TRUE	58940
Chr06	50683734	50689151	SbPI154844.06G082300	2_18891	452	18892	PI_154844_Arctic	Arr072607	TRUE	OG0017079	N0.HOG0019754 OG0017079	FALSE	8239
Chr06	50702225	50708084	SbPI154844.06G082400	2_18892	578	18893	PI_154844_Arctic	Arr072608	TRUE	OG0017080	N0.HOG0019755 OG0017080	FALSE	8240
Chr06	51044314	51047516	SbPI154844.06G084700	2_18915	571	18916	PI_154844_Arctic	Arr072624	TRUE	OG0017081	N0.HOG0019756 OG0017081	FALSE	8261
Chr06	51163377	51170847	SbPI154844.06G085300	2_18921	369	18922	PI_154844_Arctic	Arr072630	TRUE	OG0017082	N0.HOG0019757 OG0017082	FALSE	8267
Chr06	51172267	51181332	SbPI154844.06G085400	2_18922	869	18923	PI_154844_Arctic	Arr072631	TRUE	OG0017083	N0.HOG0019758 OG0017083	FALSE	8268
Chr06	51236452	51238422	SbPI154844.06G085900	2_18927	513	18928	PI_154844_Arctic	Arr072635	TRUE	OG0017084	N0.HOG0019759 OG0017084	FALSE	8273
Chr06	51241402	51244925	SbPI154844.06G086000	2_18928	522	18929	PI_154844_Arctic	Arr072636	TRUE	OG0017085	N0.HOG0019760 OG0017085	FALSE	8274
Chr06	51246160	51250990	SbPI154844.06G086100	2_18929	511	18930	PI_154844_Arctic	Arr072637	TRUE	OG0017086	N0.HOG0019761 OG0017086	FALSE	8275
Chr06	51284067	51288487	SbPI154844.06G086300	2_18931	514	18932	PI_154844_Arctic	Arr837223	TRUE	OG0017087	N0.HOG0019762 OG0017087	FALSE	8276
Chr06	51288844	51292447	SbPI154844.06G086400	2_18932	300	18933	PI_154844_Arctic	Arr072638	TRUE	OG0017088	N0.HOG0019763 OG0017088	FALSE	8277
scaffold_1563	23003	24576	SbPI656031.K029100	23_29561	252	30300	PI_656031		FALSE	OG0002984	N0.HOG0005400 OG0002984	TRUE	58939
Chr06	51297388	51298774	SbPI154844.06G086500	2_18933	226	18934	PI_154844_Arctic	Arr072639	TRUE	OG0017089	N0.HOG0019764 OG0017089	FALSE	8278
Chr06	51299731	51302601	SbPI154844.06G086600	2_18934	387	18935	PI_154844_Arctic	Arr072640	TRUE	OG0017090	N0.HOG0019765 OG0017090	FALSE	8280
Chr06	51303605	51308612	SbPI154844.06G086700	2_18935	387	18936	PI_154844_Arctic	Arr072641	TRUE	OG0017091	N0.HOG0019766 OG0017091	FALSE	8281
Chr06	51360077	51362640	SbPI154844.06G087200	2_18940	471	18941	PI_154844_Arctic	Arr072644	TRUE	OG0017092	N0.HOG0019767 OG0017092	FALSE	8285
Chr06	51364134	51368432	SbPI154844.06G087300	2_18941	287	18942	PI_154844_Arctic	Arr072645	TRUE	OG0017093	N0.HOG0019768 OG0017093	FALSE	8286
Chr06	51372634	51373314	SbPI154844.06G087400	2_18942	94	18943	PI_154844_Arctic	Arr072646	TRUE	OG0017094	N0.HOG0019769 OG0017094	FALSE	8287
Chr06	51375500	51382518	SbPI154844.06G087500	2_18943	585	18944	PI_154844_Arctic	Arr072647	TRUE	OG0017095	N0.HOG0019770 OG0017095	FALSE	8288
Chr06	51386621	51387571	SbPI154844.06G087600	2_18944	166	18945	PI_154844_Arctic	Arr072648	TRUE	OG0017096	N0.HOG0019771 OG0017096	FALSE	8289
Chr06	51388342	51393443	SbPI154844.06G087700	2_18945	623	18946	PI_154844_Arctic	Arr072649	TRUE	OG0017097	N0.HOG0019772 OG0017097	FALSE	8290
Chr06	51407685	51411978	SbPI154844.06G087800	2_18946	627	18947	PI_154844_Arctic	Arr072650	TRUE	OG0017098	N0.HOG0019773 OG0017098	FALSE	8291
scaffold_1563	18124	19171	SbPI656031.K029000	23_29560	165	30299	PI_656031		FALSE	OG0006863	N0.HOG0009481 OG0006863	TRUE	58938
Chr06	51418414	51420525	SbPI154844.06G087900	2_18947	362	18948	PI_154844_Arctic	Arr072651	TRUE	OG0017099	N0.HOG0019774 OG0017099	FALSE	8292
Chr06	51436942	51440174	SbPI154844.06G088000	2_18948	725	18949	PI_154844_Arctic	Arr072652	TRUE	OG0017100	N0.HOG0019775 OG0017100	FALSE	8293
Chr06	51596116	51597399	SbPI154844.06G089600	2_18964	124	18965	PI_154844_Arctic	Arr072665	TRUE	OG0017101	N0.HOG0019776 OG0017101	FALSE	8307
Chr06	51610890	51613710	SbPI154844.06G089800	2_18966	463	18967	PI_154844_Arctic	Arr072667	TRUE	OG0017102	N0.HOG0019777 OG0017102	FALSE	8309
Chr06	51615886	51617315	SbPI154844.06G090000	2_18968	193	18969	PI_154844_Arctic	Arr072668	TRUE	OG0017103	N0.HOG0019778 OG0017103	FALSE	8310
Chr06	51628757	51635225	SbPI154844.06G090200	2_18970	226	18971	PI_154844_Arctic	Arr072670	TRUE	OG0017104	N0.HOG0019779 OG0017104	FALSE	8312
Chr06	51666530	51669780	SbPI154844.06G090400	2_18972	427	18973	PI_154844_Arctic	Arr072672	TRUE	OG0017105	N0.HOG0019780 OG0017105	FALSE	8315
Chr06	51669844	51671521	SbPI154844.06G090500	2_18973	181	18974	PI_154844_Arctic	Arr072673	TRUE	OG0017106	N0.HOG0019781 OG0017106	FALSE	8316
Chr06	51689047	51712857	SbPI154844.06G090600	2_18974	240	18975	PI_154844_Arctic	Arr072674	TRUE	OG0017107	N0.HOG0019782 OG0017107	FALSE	8317
Chr06	51724939	51726773	SbPI154844.06G090800	2_18976	155	18977	PI_154844_Arctic	Arr072675	TRUE	OG0017108	N0.HOG0019783 OG0017108	FALSE	8318
scaffold_1563	683	4598	SbPI656031.K028900	23_29559	620	30298	PI_656031		FALSE	OG0006864	N0.HOG0009482 OG0006864	TRUE	58937
Chr06	51729248	51732798	SbPI154844.06G090900	2_18977	854	18978	PI_154844_Arctic	Arr072676	TRUE	OG0017109	N0.HOG0019784 OG0017109	FALSE	8319
Chr06	51735722	51736625	SbPI154844.06G091000	2_18978	197	18979	PI_154844_Arctic	Arr072677	TRUE	OG0017110	N0.HOG0019785 OG0017110	FALSE	8320
Chr06	51742764	51745447	SbPI154844.06G091200	2_18980	436	18981	PI_154844_Arctic	Arr072679	TRUE	OG0017111	N0.HOG0019786 OG0017111	FALSE	8322
Chr06	51756391	51760760	SbPI154844.06G091400	2_18982	192	18983	PI_154844_Arctic	Arr072681	TRUE	OG0017112	N0.HOG0019787 OG0017112	FALSE	8325
Chr06	51765138	51766417	SbPI154844.06G091500	2_18983	285	18984	PI_154844_Arctic	Arr072682	TRUE	OG0017113	N0.HOG0019788 OG0017113	FALSE	8326
Chr06	51768577	51771369	SbPI154844.06G091600	2_18984	673	18985	PI_154844_Arctic	Arr072683	TRUE	OG0017114	N0.HOG0019789 OG0017114	FALSE	8327
Chr06	51783248	51784864	SbPI154844.06G091800	2_18986	318	18987	PI_154844_Arctic	Arr072685	TRUE	OG0017115	N0.HOG0019790 OG0017115	FALSE	8329
Chr06	51786159	51789772	SbPI154844.06G091900	2_18987	615	18988	PI_154844_Arctic	Arr072686	TRUE	OG0017116	N0.HOG0019791 OG0017116	FALSE	8330
Chr06	51788656	51790913	SbPI154844.06G092000	2_18988	247	18989	PI_154844_Arctic	Arr072687	TRUE	OG0017117	N0.HOG0019792 OG0017117	FALSE	8331
Chr06	51792049	51796634	SbPI154844.06G092100	2_18989	282	18990	PI_154844_Arctic	Arr072688	TRUE	OG0017118	N0.HOG0019793 OG0017118	FALSE	8332
scaffold_1565	9	5815	SbPI656031.K029300	23_29563	742	30302	PI_656031		FALSE	OG0002607	N0.HOG0004994 OG0002607	TRUE	58941
Chr06	51800828	51803886	SbPI154844.06G092200	2_18990	330	18991	PI_154844_Arctic	Arr072689	TRUE	OG0017119	N0.HOG0019794 OG0017119	FALSE	8333
Chr06	51878488	51885292	SbPI154844.06G093000	2_18998	354	18999	PI_154844_Arctic	Arr072697	TRUE	OG0017120	N0.HOG0019795 OG0017120	FALSE	8341
Chr06	51886281	51890669	SbPI154844.06G093100	2_18999	397	19000	PI_154844_Arctic	Arr072698	TRUE	OG0017121	N0.HOG0019796 OG0017121	FALSE	8342
Chr06	51920113	51921080	SbPI154844.06G093700	2_19005	158	19006	PI_154844_Arctic	Arr072704	TRUE	OG0017122	N0.HOG0019797 OG0017122	FALSE	8349
Chr06	51924917	51934909	SbPI154844.06G093800	2_19006	1217	19007	PI_154844_Arctic	Arr072705	TRUE	OG0017123	N0.HOG0019798 OG0017123	FALSE	8350
Chr06	51935281	51937204	SbPI154844.06G093900	2_19007	360	19008	PI_154844_Arctic	Arr072706	TRUE	OG0017124	N0.HOG0019799 OG0017124	FALSE	8351
Chr06	51944341	51945288	SbPI154844.06G094000	2_19008	78	19009	PI_154844_Arctic	Arr072707	TRUE	OG0017125	N0.HOG0019800 OG0017125	FALSE	8352
Chr06	51949039	51959565	SbPI154844.06G094100	2_19009	580	19010	PI_154844_Arctic	Arr072708	TRUE	OG0017126	N0.HOG0019801 OG0017126	FALSE	8353
Chr06	51963758	51967574	SbPI154844.06G094200	2_19010	376	19011	PI_154844_Arctic	Arr072709	TRUE	OG0017127	N0.HOG0019802 OG0017127	FALSE	8354
Chr06	51968396	51976927	SbPI154844.06G094300	2_19011	896	19012	PI_154844_Arctic	Arr072710	TRUE	OG0017128	N0.HOG0019803 OG0017128	FALSE	8355
scaffold_1568	19911	22737	SbPI656031.K029500	23_29565	717	30304	PI_656031		FALSE	OG0001049	N0.HOG0003166 OG0001049	TRUE	58943
Chr06	51985120	51989068	SbPI154844.06G094400	2_19012	163	19013	PI_154844_Arctic	Arr072711	TRUE	OG0017129	N0.HOG0019804 OG0017129	FALSE	8357
Chr06	51986173	51990406	SbPI154844.06G094500	2_19013	563	19014	PI_154844_Arctic	Arr072712	TRUE	OG0017130	N0.HOG0019805 OG0017130	FALSE	8358
Chr06	52009719	52014565	SbPI154844.06G094700	2_19015	508	19016	PI_154844_Arctic	Arr072714	TRUE	OG0017131	N0.HOG0019806 OG0017131	FALSE	8360
Chr06	52038545	52046618	SbPI154844.06G094900	2_19017	771	19018	PI_154844_Arctic	Arr072715	TRUE	OG0017132	N0.HOG0019807 OG0017132	FALSE	8361
Chr06	52046618	52050053	SbPI154844.06G095000	2_19018	423	19019	PI_154844_Arctic	Arr072716	TRUE	OG0017133	N0.HOG0019808 OG0017133	FALSE	8362
Chr06	52050386	52055555	SbPI154844.06G095100	2_19019	484	19020	PI_154844_Arctic	Arr072717	TRUE	OG0017134	N0.HOG0019809 OG0017134	FALSE	8363
Chr06	52066791	52073480	SbPI154844.06G095300	2_19021	216	19022	PI_154844_Arctic	Arr072719	TRUE	OG0017135	N0.HOG0019810 OG0017135	FALSE	8366
Chr06	52075510	52077079	SbPI154844.06G095400	2_19022	190	19023	PI_154844_Arctic	Arr072720	TRUE	OG0017136	N0.HOG0019811 OG0017136	FALSE	8367
Chr06	52079718	52080698	SbPI154844.06G095500	2_19023	148	19024	PI_154844_Arctic	Arr072721	TRUE	OG0017137	N0.HOG0019812 OG0017137	FALSE	8368
Chr06	52085925	52087773	SbPI154844.06G095600	2_19024	125	19025	PI_154844_Arctic	Arr837226	FALSE	OG0017138	N0.HOG0019813 OG0017138	FALSE	8369
scaffold_1568	102	12789	SbPI656031.K029400	23_29564	1179	30303	PI_656031		FALSE	OG0036640	N0.HOG0040021 OG0036640	TRUE	58942
Chr06	52158428	52170654	SbPI154844.06G096300	2_19031	1447	19032	PI_154844_Arctic	Arr072723	TRUE	OG0017139	N0.HOG0019814 OG0017139	FALSE	8372
Chr06	52177956	52179362	SbPI154844.06G096400	2_19032	112	19033	PI_154844_Arctic	Arr837226	FALSE	OG0017140	N0.HOG0019815 OG0017140	FALSE	8369
Chr06	52180350	52183869	SbPI154844.06G096500	2_19033	997	19034	PI_154844_Arctic	Arr072724	TRUE	OG0017141	N0.HOG0019816 OG0017141	FALSE	8374
Chr06	52184959	52188758	SbPI154844.06G096600	2_19034	191	19035	PI_154844_Arctic	Arr072725	TRUE	OG0017142	N0.HOG0019817 OG0017142	FALSE	8375
Chr06	52190023	52195070	SbPI154844.06G096700	2_19035	347	19036	PI_154844_Arctic	Arr072726	TRUE	OG0017143	N0.HOG0019818 OG0017143	FALSE	8376
Chr06	52211944	52216846	SbPI154844.06G096800	2_19036	490	19037	PI_154844_Arctic	Arr072727	TRUE	OG0017144	N0.HOG0019819 OG0017144	FALSE	8377
Chr06	52217074	52219648	SbPI154844.06G096900	2_19037	485	19038	PI_154844_Arctic	Arr072728	TRUE	OG0017145	N0.HOG0019820 OG0017145	FALSE	8378
Chr06	52249625	52252194	SbPI154844.06G097200	2_19040	223	19041	PI_154844_Arctic	Arr072731	TRUE	OG0017146	N0.HOG0019821 OG0017146	FALSE	8381
Chr06	52252388	52254144	SbPI154844.06G097300	2_19041	372	19042	PI_154844_Arctic	Arr072732	TRUE	OG0017147	N0.HOG0019822 OG0017147	FALSE	8382
Chr06	52254859	52265504	SbPI154844.06G097400	2_19042	467	19043	PI_154844_Arctic	Arr072733	TRUE	OG0017148	N0.HOG0019823 OG0017148	FALSE	8383
scaffold_1571	5575	8621	SbPI656031.K029600	23_29566	839	30305	PI_656031		FALSE	OG0004508	N0.HOG0007010 OG0004508	TRUE	58944
Chr06	52287086	52288649	SbPI154844.06G097600	2_19044	501	19045	PI_154844_Arctic	Arr072734	TRUE	OG0017149	N0.HOG0019824 OG0017149	FALSE	8385
Chr06	52297549	52304557	SbPI154844.06G097700	2_19045	1237	19046	PI_154844_Arctic	Arr072735	TRUE	OG0017150	N0.HOG0019825 OG0017150	FALSE	8386
Chr06	52323006	52329046	SbPI154844.06G097800	2_19046	740	19047	PI_154844_Arctic	Arr072736	TRUE	OG0017151	N0.HOG0019826 OG0017151	FALSE	8387
Chr06	52333652	52335258	SbPI154844.06G097900	2_19047	271	19048	PI_154844_Arctic	Arr837228	TRUE	OG0017152	N0.HOG0019827 OG0017152	FALSE	8388
Chr06	52345969	52350936	SbPI154844.06G098100	2_19049	750	19050	PI_154844_Arctic	Arr072737	TRUE	OG0017153	N0.HOG0019828 OG0017153	FALSE	8389
Chr06	52354822	52355161	SbPI154844.06G098300	2_19051	113	19052	PI_154844_Arctic	Arr072738	TRUE	OG0017154	N0.HOG0019829 OG0017154	FALSE	8390
Chr06	52358876	52367080	SbPI154844.06G098400	2_19052	712	19053	PI_154844_Arctic	Arr072739	TRUE	OG0017155	N0.HOG0019830 OG0017155	FALSE	8391
Chr06	52367809	52371107	SbPI154844.06G098500	2_19053	873	19054	PI_154844_Arctic	Arr072740	TRUE	OG0017156	N0.HOG0019831 OG0017156	FALSE	8393
Chr06	52372253	52375372	SbPI154844.06G098600	2_19054	523	19055	PI_154844_Arctic	Arr072741	TRUE	OG0017157	N0.HOG0019832 OG0017157	FALSE	8394
Chr06	52381257	52382532	SbPI154844.06G098700	2_19055	425	19056	PI_154844_Arctic	Arr837229	FALSE	OG0017158	N0.HOG0019833 OG0017158	FALSE	8395
scaffold_1573	25727	29481	SbPI656031.K029700	23_29567	393	30306	PI_656031		FALSE	OG0006762	N0.HOG0009376 OG0006762	TRUE	58945
Chr06	52397826	52403278	SbPI154844.06G098800	2_19056	232	19057	PI_154844_Arctic	Arr072742	TRUE	OG0017159	N0.HOG0019834 OG0017159	FALSE	8396
Chr06	52404755	52407611	SbPI154844.06G098900	2_19057	869	19058	PI_154844_Arctic	Arr072743	TRUE	OG0017160	N0.HOG0019835 OG0017160	FALSE	8397
Chr06	52407719	52410189	SbPI154844.06G099000	2_19058	220	19059	PI_154844_Arctic	Arr072744	TRUE	OG0017161	N0.HOG0019836 OG0017161	FALSE	8398
Chr06	52413503	52414453	SbPI154844.06G099100	2_19059	95	19060	PI_154844_Arctic	Arr072745	TRUE	OG0017162	N0.HOG0019837 OG0017162	FALSE	8399
Chr06	52415566	52424649	SbPI154844.06G099200	2_19060	2411	19061	PI_154844_Arctic	Arr072746	TRUE	OG0017163	N0.HOG0019838 OG0017163	FALSE	8400
Chr06	52436652	52442591	SbPI154844.06G099300	2_19061	509	19062	PI_154844_Arctic	Arr837230	FALSE	OG0017164	N0.HOG0019839 OG0017164	FALSE	8401
Chr06	52476087	52480570	SbPI154844.06G099700	2_19065	509	19066	PI_154844_Arctic	Arr837230	FALSE	OG0017165	N0.HOG0019840 OG0017165	FALSE	8401
Chr06	52484529	52485907	SbPI154844.06G099800	2_19066	345	19067	PI_154844_Arctic	Arr072747	TRUE	OG0017166	N0.HOG0019841 OG0017166	FALSE	8403
Chr06	52490093	52496661	SbPI154844.06G099900	2_19067	538	19068	PI_154844_Arctic	Arr837230	FALSE	OG0017167	N0.HOG0019842 OG0017167	FALSE	8401
Chr06	52499995	52502395	SbPI154844.06G100000	2_19068	800	19069	PI_154844_Arctic	Arr072748	TRUE	OG0017168	N0.HOG0019843 OG0017168	FALSE	8404
scaffold_1575	0	1955	SbPI656031.K029800	23_29568	158	30307	PI_656031		FALSE	OG0001116	N0.HOG0003271 OG0001116	TRUE	58946
Chr06	52507734	52509794	SbPI154844.06G100100	2_19069	309	19070	PI_154844_Arctic	Arr072749	TRUE	OG0017169	N0.HOG0019844 OG0017169	FALSE	8405
Chr06	52511080	52512936	SbPI154844.06G100200	2_19070	182	19071	PI_154844_Arctic	Arr072750	TRUE	OG0017170	N0.HOG0019845 OG0017170	FALSE	8406
Chr06	52517433	52518774	SbPI154844.06G100300	2_19071	447	19072	PI_154844_Arctic	Arr072751	TRUE	OG0017171	N0.HOG0019846 OG0017171	FALSE	8407
Chr06	52529680	52532034	SbPI154844.06G100600	2_19074	242	19075	PI_154844_Arctic	Arr072753	TRUE	OG0017172	N0.HOG0019847 OG0017172	FALSE	8409
Chr06	52533086	52534801	SbPI154844.06G100700	2_19075	299	19076	PI_154844_Arctic	Arr072754	TRUE	OG0017173	N0.HOG0019848 OG0017173	FALSE	8411
Chr06	52554711	52561155	SbPI154844.06G100900	2_19077	651	19078	PI_154844_Arctic	Arr072755	TRUE	OG0017174	N0.HOG0019849 OG0017174	FALSE	8412
Chr06	52563513	52568185	SbPI154844.06G101000	2_19078	412	19079	PI_154844_Arctic	Arr072756	TRUE	OG0017175	N0.HOG0019850 OG0017175	FALSE	8413
Chr06	52575690	52577355	SbPI154844.06G101300	2_19081	123	19082	PI_154844_Arctic	Arr072759	TRUE	OG0017176	N0.HOG0019851 OG0017176	FALSE	8416
Chr06	52578676	52585673	SbPI154844.06G101500	2_19083	783	19084	PI_154844_Arctic	Arr072761	TRUE	OG0017177	N0.HOG0019852 OG0017177	FALSE	8418
Chr06	52625648	52629288	SbPI154844.06G102000	2_19088	512	19089	PI_154844_Arctic	Arr072766	TRUE	OG0017178	N0.HOG0019853 OG0017178	FALSE	8425
scaffold_1575	26582	28338	SbPI656031.K030100	23_29571	356	30310	PI_656031		FALSE	OG0001662	N0.HOG0003969 OG0001662	TRUE	58949
Chr06	52629968	52634595	SbPI154844.06G102100	2_19089	896	19090	PI_154844_Arctic	Arr072767	TRUE	OG0017179	N0.HOG0019854 OG0017179	FALSE	8426
Chr06	52645100	52647779	SbPI154844.06G102300	2_19091	655	19092	PI_154844_Arctic	Arr072768	TRUE	OG0017180	N0.HOG0019855 OG0017180	FALSE	8427
Chr06	52651442	52653992	SbPI154844.06G102500	2_19093	525	19094	PI_154844_Arctic	Arr072769	TRUE	OG0017181	N0.HOG0019856 OG0017181	FALSE	8428
Chr06	52675846	52678989	SbPI154844.06G102700	2_19095	389	19096	PI_154844_Arctic	Arr072771	TRUE	OG0017182	N0.HOG0019857 OG0017182	FALSE	8430
Chr06	52690198	52696002	SbPI154844.06G102800	2_19096	487	19097	PI_154844_Arctic	Arr072772	TRUE	OG0017183	N0.HOG0019858 OG0017183	FALSE	8431
Chr06	52708080	52712050	SbPI154844.06G103100	2_19099	376	19100	PI_154844_Arctic	Arr072775	TRUE	OG0017184	N0.HOG0019859 OG0017184	FALSE	8434
Chr06	52740243	52744728	SbPI154844.06G103300	2_19101	532	19102	PI_154844_Arctic	Arr072776	TRUE	OG0017185	N0.HOG0019860 OG0017185	FALSE	8435
Chr06	52744363	52748343	SbPI154844.06G103400	2_19102	218	19103	PI_154844_Arctic	Arr072777	TRUE	OG0017186	N0.HOG0019861 OG0017186	FALSE	8436
Chr06	52749662	52753748	SbPI154844.06G103500	2_19103	556	19104	PI_154844_Arctic	Arr072778	TRUE	OG0017187	N0.HOG0019862 OG0017187	FALSE	8437
Chr06	52755203	52757643	SbPI154844.06G103600	2_19104	288	19105	PI_154844_Arctic	Arr072779	TRUE	OG0017188	N0.HOG0019863 OG0017188	FALSE	8438
scaffold_1575	8650	10219	SbPI656031.K030000	23_29570	523	30309	PI_656031		FALSE	OG0005683	N0.HOG0008229 OG0005683	TRUE	58948
Chr06	52766986	52768857	SbPI154844.06G103800	2_19106	511	19107	PI_154844_Arctic	Arr837231	TRUE	OG0017189	N0.HOG0019864 OG0017189	FALSE	8440
Chr06	52771292	52771895	SbPI154844.06G103900	2_19107	153	19108	PI_154844_Arctic	Arr072780	TRUE	OG0017190	N0.HOG0019865 OG0017190	FALSE	8441
Chr06	52772216	52774287	SbPI154844.06G104000	2_19108	529	19109	PI_154844_Arctic	Arr837231	FALSE	OG0017191	N0.HOG0019866 OG0017191	FALSE	8440
Chr06	52799768	52806609	SbPI154844.06G104200	2_19110	694	19111	PI_154844_Arctic	Arr072782	TRUE	OG0017192	N0.HOG0019867 OG0017192	FALSE	8443
Chr06	52811959	52815208	SbPI154844.06G104400	2_19112	587	19113	PI_154844_Arctic	Arr837232	TRUE	OG0017193	N0.HOG0019868 OG0017193	FALSE	8444
Chr06	52815551	52819928	SbPI154844.06G104500	2_19113	805	19114	PI_154844_Arctic	Arr072783	TRUE	OG0017194	N0.HOG0019869 OG0017194	FALSE	8445
Chr06	52820006	52821350	SbPI154844.06G104600	2_19114	274	19115	PI_154844_Arctic	Arr072784	TRUE	OG0017195	N0.HOG0019870 OG0017195	FALSE	8446
Chr06	52821350	52823957	SbPI154844.06G104700	2_19115	287	19116	PI_154844_Arctic	Arr072785	TRUE	OG0017196	N0.HOG0019871 OG0017196	FALSE	8448
Chr06	52827446	52829050	SbPI154844.06G104900	2_19117	188	19118	PI_154844_Arctic	Arr072786	TRUE	OG0017197	N0.HOG0019872 OG0017197	FALSE	8450
Chr06	52830760	52832778	SbPI154844.06G105000	2_19118	113	19119	PI_154844_Arctic	Arr837233	TRUE	OG0017198	N0.HOG0019873 OG0017198	FALSE	8449
scaffold_1575	2301	7105	SbPI656031.K029900	23_29569	211	30308	PI_656031		FALSE	OG0005684	N0.HOG0008230 OG0005684	TRUE	58947
Chr06	52840112	52842447	SbPI154844.06G105100	2_19119	474	19120	PI_154844_Arctic	Arr072787	TRUE	OG0017199	N0.HOG0019874 OG0017199	FALSE	8451
Chr06	52853517	52858051	SbPI154844.06G105200	2_19120	1278	19121	PI_154844_Arctic	Arr072788	TRUE	OG0017200	N0.HOG0019875 OG0017200	FALSE	8452
Chr06	52857824	52859619	SbPI154844.06G105300	2_19121	344	19122	PI_154844_Arctic	Arr072789	TRUE	OG0017201	N0.HOG0019876 OG0017201	FALSE	8453
Chr06	52863183	52865356	SbPI154844.06G105400	2_19122	186	19123	PI_154844_Arctic	Arr072790	TRUE	OG0017202	N0.HOG0019877 OG0017202	FALSE	8454
Chr06	52867200	52868427	SbPI154844.06G105500	2_19123	409	19124	PI_154844_Arctic	Arr072791	TRUE	OG0017203	N0.HOG0019878 OG0017203	FALSE	8455
Chr06	52877124	52878536	SbPI154844.06G105600	2_19124	197	19125	PI_154844_Arctic	Arr072792	TRUE	OG0017204	N0.HOG0019879 OG0017204	FALSE	8456
Chr06	52881205	52895863	SbPI154844.06G105700	2_19125	477	19126	PI_154844_Arctic	Arr072793	TRUE	OG0017205	N0.HOG0019880 OG0017205	FALSE	8457
Chr06	52955338	52961421	SbPI154844.06G106500	2_19133	979	19134	PI_154844_Arctic	Arr072801	TRUE	OG0017206	N0.HOG0019881 OG0017206	FALSE	8465
Chr06	52963100	52967199	SbPI154844.06G106600	2_19134	538	19135	PI_154844_Arctic	Arr837234	TRUE	OG0017207	N0.HOG0019882 OG0017207	FALSE	8466
Chr06	53010276	53015255	SbPI154844.06G107400	2_19142	595	19143	PI_154844_Arctic	Arr072807	TRUE	OG0017208	N0.HOG0019883 OG0017208	FALSE	8472
scaffold_1576	19043	29991	SbPI656031.K030400	23_29574	655	30313	PI_656031		FALSE	OG0000248	N0.HOG0001228 OG0000248	TRUE	58952
Chr06	53015395	53023115	SbPI154844.06G107500	2_19143	1387	19144	PI_154844_Arctic	Arr072808	TRUE	OG0017209	N0.HOG0019884 OG0017209	FALSE	8473
Chr06	53067040	53071519	SbPI154844.06G107900	2_19147	572	19148	PI_154844_Arctic	Arr072812	TRUE	OG0017210	N0.HOG0019885 OG0017210	FALSE	8477
Chr06	53071661	53074481	SbPI154844.06G108000	2_19148	389	19149	PI_154844_Arctic	Arr072813	TRUE	OG0017211	N0.HOG0019886 OG0017211	FALSE	8478
Chr06	53159451	53162007	SbPI154844.06G109100	2_19159	574	19160	PI_154844_Arctic	Arr072824	TRUE	OG0017212	N0.HOG0019887 OG0017212	FALSE	8489
Chr06	53240602	53255505	SbPI154844.06G110000	2_19168	828	19169	PI_154844_Arctic	Arr072832	TRUE	OG0017213	N0.HOG0019888 OG0017213	FALSE	8498
Chr06	53267057	53269617	SbPI154844.06G110200	2_19170	462	19171	PI_154844_Arctic	Arr072833	TRUE	OG0017214	N0.HOG0019889 OG0017214	FALSE	8499
Chr06	53275469	53279558	SbPI154844.06G110300	2_19171	156	19172	PI_154844_Arctic	Arr072834	TRUE	OG0017215	N0.HOG0019890 OG0017215	FALSE	8500
Chr06	53279770	53284938	SbPI154844.06G110400	2_19172	970	19173	PI_154844_Arctic	Arr072835	TRUE	OG0017216	N0.HOG0019891 OG0017216	FALSE	8501
Chr06	53288926	53291324	SbPI154844.06G110500	2_19173	175	19174	PI_154844_Arctic	Arr072836	TRUE	OG0017217	N0.HOG0019892 OG0017217	FALSE	8503
Chr06	53294832	53300416	SbPI154844.06G110700	2_19175	774	19176	PI_154844_Arctic	Arr072837	TRUE	OG0017218	N0.HOG0019893 OG0017218	FALSE	8504
scaffold_1576	8022	12251	SbPI656031.K030300	23_29573	806	30312	PI_656031		FALSE	OG0001941	N0.HOG0004282 OG0001941	TRUE	58951
Chr06	53304862	53308135	SbPI154844.06G110800	2_19176	251	19177	PI_154844_Arctic	Arr072838	TRUE	OG0017219	N0.HOG0019894 OG0017219	FALSE	8505
Chr06	53315527	53320540	SbPI154844.06G110900	2_19177	693	19178	PI_154844_Arctic	Arr072839	TRUE	OG0017220	N0.HOG0019895 OG0017220	FALSE	8506
Chr06	53322340	53327496	SbPI154844.06G111000	2_19178	354	19179	PI_154844_Arctic	Arr072840	TRUE	OG0017221	N0.HOG0019896 OG0017221	FALSE	8507
Chr06	53328163	53330873	SbPI154844.06G111100	2_19179	215	19180	PI_154844_Arctic	Arr072841	TRUE	OG0017222	N0.HOG0019897 OG0017222	FALSE	8508
Chr06	53346302	53347395	SbPI154844.06G111200	2_19180	200	19181	PI_154844_Arctic	Arr837235	TRUE	OG0017223	N0.HOG0019898 OG0017223	FALSE	8495
Chr06	53351621	53359236	SbPI154844.06G111400	2_19182	545	19183	PI_154844_Arctic	Arr072842	TRUE	OG0017224	N0.HOG0019899 OG0017224	FALSE	8509
Chr06	53369521	53379746	SbPI154844.06G111500	2_19183	770	19184	PI_154844_Arctic	Arr072843	TRUE	OG0017225	N0.HOG0019900 OG0017225	FALSE	8511
Chr06	53379867	53382821	SbPI154844.06G111600	2_19184	260	19185	PI_154844_Arctic	Arr072844	TRUE	OG0017226	N0.HOG0019901 OG0017226	FALSE	8512
Chr06	53384138	53387243	SbPI154844.06G111700	2_19185	373	19186	PI_154844_Arctic	Arr072845	TRUE	OG0017227	N0.HOG0019902 OG0017227	FALSE	8513
Chr06	53396582	53399226	SbPI154844.06G111900	2_19187	664	19188	PI_154844_Arctic	Arr072847	TRUE	OG0017228	N0.HOG0019903 OG0017228	FALSE	8515
scaffold_1576	52	5917	SbPI656031.K030200	23_29572	318	30311	PI_656031		FALSE	OG0003380	N0.HOG0005821 OG0003380	TRUE	58950
Chr06	53399337	53401931	SbPI154844.06G112000	2_19188	357	19189	PI_154844_Arctic	Arr072848	TRUE	OG0017229	N0.HOG0019904 OG0017229	FALSE	8516
Chr06	53403202	53408438	SbPI154844.06G112100	2_19189	590	19190	PI_154844_Arctic	Arr837236	FALSE	OG0017230	N0.HOG0019905 OG0017230	FALSE	8517
Chr06	53417336	53423025	SbPI154844.06G112300	2_19191	559	19192	PI_154844_Arctic	Arr837236	FALSE	OG0017231	N0.HOG0019906 OG0017231	FALSE	8517
Chr06	53425644	53432053	SbPI154844.06G112400	2_19192	545	19193	PI_154844_Arctic	Arr072849	TRUE	OG0017232	N0.HOG0019907 OG0017232	FALSE	8519
Chr06	53464290	53473760	SbPI154844.06G112800	2_19196	590	19197	PI_154844_Arctic	Arr072851	TRUE	OG0017233	N0.HOG0019908 OG0017233	FALSE	8521
Chr06	53486382	53499515	SbPI154844.06G113000	2_19198	1392	19199	PI_154844_Arctic	Arr072853	TRUE	OG0017234	N0.HOG0019909 OG0017234	FALSE	8523
Chr06	53503692	53508580	SbPI154844.06G113100	2_19199	347	19200	PI_154844_Arctic	Arr072854	TRUE	OG0017235	N0.HOG0019910 OG0017235	FALSE	8524
Chr06	53511766	53528306	SbPI154844.06G113200	2_19200	1252	19201	PI_154844_Arctic	Arr072855	TRUE	OG0017236	N0.HOG0019911 OG0017236	FALSE	8525
Chr06	53531666	53532907	SbPI154844.06G113300	2_19201	239	19202	PI_154844_Arctic	Arr072856	TRUE	OG0017237	N0.HOG0019912 OG0017237	FALSE	8526
Chr06	53542352	53545652	SbPI154844.06G113400	2_19202	485	19203	PI_154844_Arctic	Arr072857	TRUE	OG0017238	N0.HOG0019913 OG0017238	FALSE	8527
scaffold_1579	622	1452	SbPI656031.K030500	23_29575	168	30314	PI_656031		FALSE	OG0000118	N0.HOG0000768 OG0000118	TRUE	58953
Chr06	53545813	53547377	SbPI154844.06G113500	2_19203	269	19204	PI_154844_Arctic	Arr072858	TRUE	OG0017239	N0.HOG0019914 OG0017239	FALSE	8529
Chr06	53562581	53566228	SbPI154844.06G113700	2_19205	253	19206	PI_154844_Arctic	Arr072860	TRUE	OG0017240	N0.HOG0019915 OG0017240	FALSE	8531
Chr06	53566545	53568451	SbPI154844.06G113800	2_19206	263	19207	PI_154844_Arctic	Arr072861	TRUE	OG0017241	N0.HOG0019916 OG0017241	FALSE	8532
Chr06	53571053	53572435	SbPI154844.06G113900	2_19207	272	19208	PI_154844_Arctic	Arr072862	TRUE	OG0017242	N0.HOG0019917 OG0017242	FALSE	8533
Chr06	53609970	53611901	SbPI154844.06G114600	2_19214	328	19215	PI_154844_Arctic	Arr072869	TRUE	OG0017243	N0.HOG0019918 OG0017243	FALSE	8540
Chr06	53618513	53620664	SbPI154844.06G114800	2_19216	393	19217	PI_154844_Arctic	Arr072871	TRUE	OG0017244	N0.HOG0019919 OG0017244	FALSE	8542
Chr06	53621359	53624394	SbPI154844.06G114900	2_19217	378	19218	PI_154844_Arctic	Arr072872	TRUE	OG0017245	N0.HOG0019920 OG0017245	FALSE	8543
Chr06	53632056	53632819	SbPI154844.06G115000	2_19218	161	19219	PI_154844_Arctic	Arr072873	TRUE	OG0017246	N0.HOG0019921 OG0017246	FALSE	8545
Chr06	53645395	53650094	SbPI154844.06G115100	2_19219	376	19220	PI_154844_Arctic	Arr072874	TRUE	OG0017247	N0.HOG0019922 OG0017247	FALSE	8547
Chr06	53658583	53662232	SbPI154844.06G115200	2_19220	250	19221	PI_154844_Arctic	Arr072875	TRUE	OG0017248	N0.HOG0019923 OG0017248	FALSE	8549
scaffold_1587	25324	28468	SbPI656031.K030800	23_29578	429	30317	PI_656031		FALSE	OG0001138	N0.HOG0003308 OG0001138	TRUE	58956
Chr06	53685897	53691408	SbPI154844.06G115500	2_19223	291	19224	PI_154844_Arctic	Arr072878	TRUE	OG0017249	N0.HOG0019924 OG0017249	FALSE	8552
Chr06	53695772	53696827	SbPI154844.06G115600	2_19224	245	19225	PI_154844_Arctic	Arr072879	TRUE	OG0017250	N0.HOG0019925 OG0017250	FALSE	8553
Chr06	53705867	53714923	SbPI154844.06G115800	2_19226	756	19227	PI_154844_Arctic	Arr072881	TRUE	OG0017251	N0.HOG0019926 OG0017251	FALSE	8555
Chr06	53726265	53729240	SbPI154844.06G115900	2_19227	631	19228	PI_154844_Arctic	Arr072882	TRUE	OG0017252	N0.HOG0019927 OG0017252	FALSE	8556
Chr06	53729525	53731629	SbPI154844.06G116000	2_19228	217	19229	PI_154844_Arctic	Arr072883	TRUE	OG0017253	N0.HOG0019928 OG0017253	FALSE	8557
Chr06	53735502	53741146	SbPI154844.06G116200	2_19230	448	19231	PI_154844_Arctic	Arr072885	TRUE	OG0017254	N0.HOG0019929 OG0017254	FALSE	8560
Chr06	53747489	53749254	SbPI154844.06G116300	2_19231	330	19232	PI_154844_Arctic	Arr072886	TRUE	OG0017255	N0.HOG0019930 OG0017255	FALSE	8561
Chr06	53752108	53753953	SbPI154844.06G116400	2_19232	615	19233	PI_154844_Arctic	Arr072887	TRUE	OG0017256	N0.HOG0019931 OG0017256	FALSE	8562
Chr06	53756337	53759189	SbPI154844.06G116500	2_19233	404	19234	PI_154844_Arctic	Arr072888	TRUE	OG0017257	N0.HOG0019932 OG0017257	FALSE	8563
Chr06	53806839	53810754	SbPI154844.06G117100	2_19239	569	19240	PI_154844_Arctic	Arr072894	TRUE	OG0017258	N0.HOG0019933 OG0017258	FALSE	8569
scaffold_1587	6031	8132	SbPI656031.K030600	23_29576	262	30315	PI_656031		FALSE	OG0006967	N0.HOG0009592 OG0006967	TRUE	58954
Chr06	53810847	53813087	SbPI154844.06G117200	2_19240	324	19241	PI_154844_Arctic	Arr072895	TRUE	OG0017259	N0.HOG0019934 OG0017259	FALSE	8571
Chr06	53816204	53820205	SbPI154844.06G117300	2_19241	530	19242	PI_154844_Arctic	Arr072896	TRUE	OG0017260	N0.HOG0019935 OG0017260	FALSE	8572
Chr06	53820103	53822791	SbPI154844.06G117400	2_19242	104	19243	PI_154844_Arctic	Arr072897	TRUE	OG0017261	N0.HOG0019936 OG0017261	FALSE	8573
Chr06	53823621	53829478	SbPI154844.06G117500	2_19243	790	19244	PI_154844_Arctic	Arr072898	TRUE	OG0017262	N0.HOG0019937 OG0017262	FALSE	8574
Chr06	53845714	53847075	SbPI154844.06G117800	2_19246	213	19247	PI_154844_Arctic	Arr072901	TRUE	OG0017263	N0.HOG0019938 OG0017263	FALSE	8577
Chr06	53855336	53861381	SbPI154844.06G117900	2_19247	442	19248	PI_154844_Arctic	Arr837237	TRUE	OG0017264	N0.HOG0019939 OG0017264	FALSE	8578
Chr06	53868043	53868349	SbPI154844.06G118000	2_19248	102	19249	PI_154844_Arctic	Arr837237	FALSE	OG0017265	N0.HOG0019940 OG0017265	FALSE	8578
Chr06	53871429	53876688	SbPI154844.06G118100	2_19249	408	19250	PI_154844_Arctic	Arr072902	TRUE	OG0017266	N0.HOG0019941 OG0017266	FALSE	8580
Chr06	53880681	53884936	SbPI154844.06G118300	2_19251	442	19252	PI_154844_Arctic	Arr072904	TRUE	OG0017267	N0.HOG0019942 OG0017267	FALSE	8582
Chr06	53886705	53890139	SbPI154844.06G118400	2_19252	390	19253	PI_154844_Arctic	Arr072905	TRUE	OG0017268	N0.HOG0019943 OG0017268	FALSE	8583
scaffold_1587	11129	13597	SbPI656031.K030700	23_29577	57	30316	PI_656031		FALSE	OG0027368	N0.HOG0030496 OG0027368	TRUE	58955
Chr06	53910439	53912527	SbPI154844.06G118600	2_19254	446	19255	PI_154844_Arctic	Arr072906	TRUE	OG0017269	N0.HOG0019944 OG0017269	FALSE	8584
Chr06	53944930	53947696	SbPI154844.06G118900	2_19257	196	19258	PI_154844_Arctic	Arr072909	TRUE	OG0017270	N0.HOG0019945 OG0017270	FALSE	8587
Chr06	53948533	53949875	SbPI154844.06G119000	2_19258	139	19259	PI_154844_Arctic	Arr072910	TRUE	OG0017271	N0.HOG0019946 OG0017271	FALSE	8589
Chr06	53953028	53959440	SbPI154844.06G119100	2_19259	1179	19260	PI_154844_Arctic	Arr072911	TRUE	OG0017272	N0.HOG0019947 OG0017272	FALSE	8590
Chr06	53967861	53975419	SbPI154844.06G119300	2_19261	584	19262	PI_154844_Arctic	Arr072913	TRUE	OG0017273	N0.HOG0019948 OG0017273	FALSE	8592
Chr06	53978773	53984326	SbPI154844.06G119400	2_19262	468	19263	PI_154844_Arctic	Arr072914	TRUE	OG0017274	N0.HOG0019949 OG0017274	FALSE	8593
Chr06	54008984	54013801	SbPI154844.06G119600	2_19264	385	19265	PI_154844_Arctic	Arr072916	TRUE	OG0017275	N0.HOG0019950 OG0017275	FALSE	8595
Chr06	54013976	54016824	SbPI154844.06G119700	2_19265	430	19266	PI_154844_Arctic	Arr072917	TRUE	OG0017276	N0.HOG0019951 OG0017276	FALSE	8596
Chr06	54031934	54040270	SbPI154844.06G119900	2_19267	212	19268	PI_154844_Arctic	Arr072918	TRUE	OG0017277	N0.HOG0019952 OG0017277	FALSE	8597
Chr06	54043645	54044644	SbPI154844.06G120000	2_19268	237	19269	PI_154844_Arctic	Arr072919	TRUE	OG0017278	N0.HOG0019953 OG0017278	FALSE	8598
scaffold_1593	12	4347	SbPI656031.K030900	23_29579	538	30318	PI_656031		FALSE	OG0009783	N0.HOG0012440 OG0009783	TRUE	58957
Chr06	54049827	54050392	SbPI154844.06G120200	2_19270	122	19271	PI_154844_Arctic	Arr072921	TRUE	OG0017279	N0.HOG0019954 OG0017279	FALSE	8601
Chr06	54050743	54054212	SbPI154844.06G120300	2_19271	494	19272	PI_154844_Arctic	Arr072922	TRUE	OG0017280	N0.HOG0019955 OG0017280	FALSE	8602
Chr06	54055580	54061676	SbPI154844.06G120400	2_19272	665	19273	PI_154844_Arctic	Arr072923	TRUE	OG0017281	N0.HOG0019956 OG0017281	FALSE	8603
Chr06	54132284	54136930	SbPI154844.06G121100	2_19279	1100	19280	PI_154844_Arctic	Arr072929	TRUE	OG0017282	N0.HOG0019957 OG0017282	FALSE	8610
Chr06	54157501	54161568	SbPI154844.06G121400	2_19282	402	19283	PI_154844_Arctic	Arr072930	TRUE	OG0017283	N0.HOG0019958 OG0017283	FALSE	8611
Chr06	54171149	54172996	SbPI154844.06G121500	2_19283	382	19284	PI_154844_Arctic	Arr072931	TRUE	OG0017284	N0.HOG0019959 OG0017284	FALSE	8612
Chr06	54178895	54182707	SbPI154844.06G121600	2_19284	941	19285	PI_154844_Arctic	Arr072932	TRUE	OG0017285	N0.HOG0019960 OG0017285	FALSE	8613
Chr06	54218007	54230227	SbPI154844.06G121900	2_19287	1443	19288	PI_154844_Arctic	Arr072935	TRUE	OG0017286	N0.HOG0019961 OG0017286	FALSE	8616
Chr06	54233973	54237689	SbPI154844.06G122000	2_19288	381	19289	PI_154844_Arctic	Arr072936	TRUE	OG0017287	N0.HOG0019962 OG0017287	FALSE	8617
Chr06	54246633	54250508	SbPI154844.06G122100	2_19289	396	19290	PI_154844_Arctic	Arr072937	TRUE	OG0017288	N0.HOG0019963 OG0017288	FALSE	8618
scaffold_1593	10506	14163	SbPI656031.K031000	23_29580	286	30319	PI_656031		FALSE	OG0009784	N0.HOG0012441 OG0009784	TRUE	58958
Chr06	54251190	54253609	SbPI154844.06G122200	2_19290	267	19291	PI_154844_Arctic	Arr072938	TRUE	OG0017289	N0.HOG0019964 OG0017289	FALSE	8620
Chr06	54252963	54256951	SbPI154844.06G122300	2_19291	345	19292	PI_154844_Arctic	Arr072939	TRUE	OG0017290	N0.HOG0019965 OG0017290	FALSE	8621
Chr06	54257606	54262583	SbPI154844.06G122400	2_19292	507	19293	PI_154844_Arctic	Arr072940	TRUE	OG0017291	N0.HOG0019966 OG0017291	FALSE	8622
Chr06	54281233	54284748	SbPI154844.06G122600	2_19294	720	19295	PI_154844_Arctic	Arr072942	TRUE	OG0017292	N0.HOG0019967 OG0017292	FALSE	8624
Chr06	54286914	54289107	SbPI154844.06G122700	2_19295	71	19296	PI_154844_Arctic	Arr072943	TRUE	OG0017293	N0.HOG0019968 OG0017293	FALSE	8625
Chr06	54292956	54299263	SbPI154844.06G122800	2_19296	488	19297	PI_154844_Arctic	Arr072944	TRUE	OG0017294	N0.HOG0019969 OG0017294	FALSE	8626
Chr06	54302699	54305109	SbPI154844.06G122900	2_19297	129	19298	PI_154844_Arctic	Arr072945	TRUE	OG0017295	N0.HOG0019970 OG0017295	FALSE	8627
Chr06	54325198	54326383	SbPI154844.06G123100	2_19299	395	19300	PI_154844_Arctic	Arr072946	TRUE	OG0017296	N0.HOG0019971 OG0017296	FALSE	8628
Chr06	54326837	54329526	SbPI154844.06G123200	2_19300	283	19301	PI_154844_Arctic	Arr072947	TRUE	OG0017297	N0.HOG0019972 OG0017297	FALSE	8629
Chr06	54341755	54342890	SbPI154844.06G123300	2_19301	267	19302	PI_154844_Arctic	Arr072948	TRUE	OG0017298	N0.HOG0019973 OG0017298	FALSE	8631
scaffold_16	3094	3559	SbPI656031.K031100	23_29581	155	29272	PI_656031		FALSE	OG0001540	N0.HOG0003841 OG0001540	TRUE	58177
Chr06	54343640	54345504	SbPI154844.06G123400	2_19302	451	19303	PI_154844_Arctic	Arr072949	TRUE	OG0017299	N0.HOG0019974 OG0017299	FALSE	8632
Chr06	54353443	54358250	SbPI154844.06G123500	2_19303	698	19304	PI_154844_Arctic	Arr072950	TRUE	OG0017300	N0.HOG0019975 OG0017300	FALSE	8633
Chr06	54359921	54364598	SbPI154844.06G123600	2_19304	432	19305	PI_154844_Arctic	Arr072951	TRUE	OG0017301	N0.HOG0019976 OG0017301	FALSE	8634
Chr06	54453884	54455064	SbPI154844.06G124200	2_19310	113	19311	PI_154844_Arctic	Arr072956	TRUE	OG0017302	N0.HOG0019977 OG0017302	FALSE	8639
Chr06	54463274	54467419	SbPI154844.06G124300	2_19311	536	19312	PI_154844_Arctic	Arr072957	TRUE	OG0017303	N0.HOG0019978 OG0017303	FALSE	8640
Chr06	54475148	54481794	SbPI154844.06G124400	2_19312	886	19313	PI_154844_Arctic	Arr072958	TRUE	OG0017304	N0.HOG0019979 OG0017304	FALSE	8642
Chr06	54482012	54487752	SbPI154844.06G124500	2_19313	444	19314	PI_154844_Arctic	Arr072959	TRUE	OG0017305	N0.HOG0019980 OG0017305	FALSE	8643
Chr06	54487397	54489874	SbPI154844.06G124600	2_19314	331	19315	PI_154844_Arctic	Arr072960	TRUE	OG0017306	N0.HOG0019981 OG0017306	FALSE	8644
Chr06	54491164	54495183	SbPI154844.06G124700	2_19315	437	19316	PI_154844_Arctic	Arr072961	TRUE	OG0017307	N0.HOG0019982 OG0017307	FALSE	8645
Chr06	54497962	54500001	SbPI154844.06G124800	2_19316	308	19317	PI_154844_Arctic	Arr072962	TRUE	OG0017308	N0.HOG0019983 OG0017308	FALSE	8646
scaffold_16	30545	37882	SbPI656031.K031300	23_29583	699	29274	PI_656031		FALSE	OG0002301	N0.HOG0004666 OG0002301	TRUE	58179
Chr06	54505374	54509439	SbPI154844.06G125000	2_19318	587	19319	PI_154844_Arctic	Arr072964	TRUE	OG0017309	N0.HOG0019984 OG0017309	FALSE	8648
Chr06	54510512	54516575	SbPI154844.06G125100	2_19319	739	19320	PI_154844_Arctic	Arr072965	TRUE	OG0017310	N0.HOG0019985 OG0017310	FALSE	8649
Chr06	54536169	54538973	SbPI154844.06G125400	2_19322	516	19323	PI_154844_Arctic	Arr072966	TRUE	OG0017311	N0.HOG0019986 OG0017311	FALSE	8651
Chr06	54544345	54549820	SbPI154844.06G125500	2_19323	620	19324	PI_154844_Arctic	Arr072967	TRUE	OG0017312	N0.HOG0019987 OG0017312	FALSE	8653
Chr06	54550109	54557802	SbPI154844.06G125600	2_19324	391	19325	PI_154844_Arctic	Arr072968	TRUE	OG0017313	N0.HOG0019988 OG0017313	FALSE	8654
Chr06	54557802	54562050	SbPI154844.06G125700	2_19325	626	19326	PI_154844_Arctic	Arr072969	TRUE	OG0017314	N0.HOG0019989 OG0017314	FALSE	8655
Chr06	54580079	54585698	SbPI154844.06G126100	2_19329	1132	19330	PI_154844_Arctic	Arr072972	TRUE	OG0017315	N0.HOG0019990 OG0017315	FALSE	8659
Chr06	54592259	54593944	SbPI154844.06G126200	2_19330	155	19331	PI_154844_Arctic	Arr072973	TRUE	OG0017316	N0.HOG0019991 OG0017316	FALSE	8660
Chr06	54693724	54699643	SbPI154844.06G126900	2_19337	518	19338	PI_154844_Arctic	Arr072974	TRUE	OG0017317	N0.HOG0019992 OG0017317	FALSE	8663
Chr06	54703140	54708094	SbPI154844.06G127000	2_19338	511	19339	PI_154844_Arctic	Arr072975	TRUE	OG0017318	N0.HOG0019993 OG0017318	FALSE	8664
scaffold_16	405268	410165	SbPI656031.K031400	23_29584	828	29275	PI_656031		FALSE	OG0004568	N0.HOG0007070 OG0004568	TRUE	58180
Chr06	54721310	54724382	SbPI154844.06G127200	2_19340	368	19341	PI_154844_Arctic	Arr072977	TRUE	OG0017319	N0.HOG0019994 OG0017319	FALSE	8666
Chr06	54722961	54728691	SbPI154844.06G127300	2_19341	1030	19342	PI_154844_Arctic	Arr072978	TRUE	OG0017320	N0.HOG0019995 OG0017320	FALSE	8668
Chr06	54741038	54745965	SbPI154844.06G127600	2_19344	456	19345	PI_154844_Arctic	Arr072979	TRUE	OG0017321	N0.HOG0019996 OG0017321	FALSE	8670
Chr06	54746406	54751508	SbPI154844.06G127700	2_19345	645	19346	PI_154844_Arctic	Arr072980	TRUE	OG0017322	N0.HOG0019997 OG0017322	FALSE	8672
Chr06	54753872	54756175	SbPI154844.06G127800	2_19346	136	19347	PI_154844_Arctic	Arr072981	TRUE	OG0017323	N0.HOG0019998 OG0017323	FALSE	8673
Chr06	54765279	54768189	SbPI154844.06G127900	2_19347	142	19348	PI_154844_Arctic	Arr072982	TRUE	OG0017324	N0.HOG0019999 OG0017324	FALSE	8674
Chr06	54771008	54774487	SbPI154844.06G128000	2_19348	379	19349	PI_154844_Arctic	Arr072983	TRUE	OG0017325	N0.HOG0020000 OG0017325	FALSE	8675
Chr06	54791602	54794038	SbPI154844.06G128100	2_19349	291	19350	PI_154844_Arctic	Arr072984	TRUE	OG0017326	N0.HOG0020001 OG0017326	FALSE	8677
Chr06	54822202	54827541	SbPI154844.06G128500	2_19353	443	19354	PI_154844_Arctic	Arr837241	FALSE	OG0017327	N0.HOG0020002 OG0017327	FALSE	8679
Chr06	54832326	54834500	SbPI154844.06G128700	2_19355	547	19356	PI_154844_Arctic	Arr072987	TRUE	OG0017328	N0.HOG0020003 OG0017328	FALSE	8681
scaffold_16	26701	29013	SbPI656031.K031200	23_29582	142	29273	PI_656031		FALSE	OG0024854	N0.HOG0027655 OG0024854	TRUE	58178
Chr06	54836222	54839201	SbPI154844.06G128800	2_19356	183	19357	PI_154844_Arctic	Arr072988	TRUE	OG0017329	N0.HOG0020004 OG0017329	FALSE	8682
Chr06	54845916	54848783	SbPI154844.06G128900	2_19357	273	19358	PI_154844_Arctic	Arr072989	TRUE	OG0017330	N0.HOG0020005 OG0017330	FALSE	8683
Chr06	54873102	54877774	SbPI154844.06G129000	2_19358	440	19359	PI_154844_Arctic	Arr072990	TRUE	OG0017331	N0.HOG0020006 OG0017331	FALSE	8684
Chr06	54879824	54886617	SbPI154844.06G129100	2_19359	537	19360	PI_154844_Arctic	Arr072991	TRUE	OG0017332	N0.HOG0020007 OG0017332	FALSE	8685
Chr06	54897144	54898983	SbPI154844.06G129200	2_19360	300	19361	PI_154844_Arctic	Arr072992	TRUE	OG0017333	N0.HOG0020008 OG0017333	FALSE	8686
Chr06	54978681	54982886	SbPI154844.06G130200	2_19370	262	19371	PI_154844_Arctic	Arr073000	TRUE	OG0017334	N0.HOG0020009 OG0017334	FALSE	8696
Chr06	54985886	54991553	SbPI154844.06G130300	2_19371	341	19372	PI_154844_Arctic	Arr073001	TRUE	OG0017335	N0.HOG0020010 OG0017335	FALSE	8697
Chr06	54992203	54994763	SbPI154844.06G130400	2_19372	767	19373	PI_154844_Arctic	Arr073002	TRUE	OG0017336	N0.HOG0020011 OG0017336	FALSE	8698
Chr06	55001691	55005189	SbPI154844.06G130500	2_19373	720	19374	PI_154844_Arctic	Arr073003	TRUE	OG0017337	N0.HOG0020012 OG0017337	FALSE	8699
Chr06	55032388	55034660	SbPI154844.06G130800	2_19376	293	19377	PI_154844_Arctic	Arr073006	TRUE	OG0017338	N0.HOG0020013 OG0017338	FALSE	8702
scaffold_160	114963	117203	SbPI656031.K031700	23_29587	118	29505	PI_656031		FALSE	OG0000304	N0.HOG0001386 OG0000304	TRUE	58210
Chr06	55035330	55039353	SbPI154844.06G130900	2_19377	106	19378	PI_154844_Arctic	Arr073007	TRUE	OG0017339	N0.HOG0020014 OG0017339	FALSE	8703
Chr06	55039671	55042510	SbPI154844.06G131000	2_19378	726	19379	PI_154844_Arctic	Arr073008	TRUE	OG0017340	N0.HOG0020015 OG0017340	FALSE	8704
Chr06	55043954	55044410	SbPI154844.06G131100	2_19379	152	19380	PI_154844_Arctic	Arr073009	TRUE	OG0017341	N0.HOG0020016 OG0017341	FALSE	8705
Chr06	55045981	55050144	SbPI154844.06G131200	2_19380	420	19381	PI_154844_Arctic	Arr073010	TRUE	OG0017342	N0.HOG0020017 OG0017342	FALSE	8707
Chr06	55051325	55052540	SbPI154844.06G131300	2_19381	83	19382	PI_154844_Arctic	Arr073011	TRUE	OG0017343	N0.HOG0020018 OG0017343	FALSE	8708
Chr06	55056395	55060715	SbPI154844.06G131400	2_19382	371	19383	PI_154844_Arctic	Arr073012	TRUE	OG0017344	N0.HOG0020019 OG0017344	FALSE	8709
Chr06	55078162	55082386	SbPI154844.06G131500	2_19383	130	19384	PI_154844_Arctic	Arr073013	TRUE	OG0017345	N0.HOG0020020 OG0017345	FALSE	8710
Chr06	55084814	55089466	SbPI154844.06G131700	2_19385	288	19386	PI_154844_Arctic	Arr073015	TRUE	OG0017346	N0.HOG0020021 OG0017346	FALSE	8712
Chr06	55113604	55118991	SbPI154844.06G131900	2_19387	529	19388	PI_154844_Arctic	Arr073017	TRUE	OG0017347	N0.HOG0020022 OG0017347	FALSE	8714
Chr06	55124852	55126364	SbPI154844.06G132000	2_19388	504	19389	PI_154844_Arctic	Arr073018	TRUE	OG0017348	N0.HOG0020023 OG0017348	FALSE	8715
scaffold_160	4213	34160	SbPI656031.K031500	23_29585	382	29503	PI_656031		FALSE	OG0002488	N0.HOG0004868 OG0002488	TRUE	58208
Chr06	55168682	55173309	SbPI154844.06G132500	2_19393	723	19394	PI_154844_Arctic	Arr837243	FALSE	OG0017349	N0.HOG0020024 OG0017349	FALSE	8719
Chr06	55246470	55247525	SbPI154844.06G133600	2_19405	201	19406	PI_154844_Arctic	Arr073028	TRUE	OG0017350	N0.HOG0020025 OG0017350	FALSE	8729
Chr06	55259427	55269863	SbPI154844.06G133800	2_19406	602	19407	PI_154844_Arctic	Arr073030	TRUE	OG0017351	N0.HOG0020026 OG0017351	FALSE	8731
Chr06	55277020	55278173	SbPI154844.06G133900	2_19407	208	19408	PI_154844_Arctic	Arr073031	TRUE	OG0017352	N0.HOG0020027 OG0017352	FALSE	8733
Chr06	55284925	55287919	SbPI154844.06G134000	2_19408	345	19409	PI_154844_Arctic	Arr073032	TRUE	OG0017353	N0.HOG0020028 OG0017353	FALSE	8734
Chr06	55288461	55289857	SbPI154844.06G134100	2_19409	348	19410	PI_154844_Arctic	Arr073033	TRUE	OG0017354	N0.HOG0020029 OG0017354	FALSE	8735
Chr06	55289867	55290897	SbPI154844.06G134200	2_19410	231	19411	PI_154844_Arctic	Arr073034	TRUE	OG0017355	N0.HOG0020030 OG0017355	FALSE	8736
Chr06	55293135	55295112	SbPI154844.06G134300	2_19411	291	19412	PI_154844_Arctic	Arr073035	TRUE	OG0017356	N0.HOG0020031 OG0017356	FALSE	8737
Chr06	55298598	55300188	SbPI154844.06G134400	2_19412	217	19413	PI_154844_Arctic	Arr073036	TRUE	OG0017357	N0.HOG0020032 OG0017357	FALSE	8738
Chr06	55320603	55325696	SbPI154844.06G134600	2_19414	415	19415	PI_154844_Arctic	Arr073038	TRUE	OG0017358	N0.HOG0020033 OG0017358	FALSE	8740
scaffold_160	33151	36027	SbPI656031.K031600	23_29586	347	29504	PI_656031		FALSE	OG0005126	N0.HOG0007647 OG0005126	TRUE	58209
Chr06	55324967	55329023	SbPI154844.06G134700	2_19415	381	19416	PI_154844_Arctic	Arr073039	TRUE	OG0017359	N0.HOG0020034 OG0017359	FALSE	8741
Chr06	55331998	55335664	SbPI154844.06G134900	2_19417	336	19418	PI_154844_Arctic	Arr073040	TRUE	OG0017360	N0.HOG0020035 OG0017360	FALSE	8742
Chr06	55339275	55342116	SbPI154844.06G135000	2_19418	583	19419	PI_154844_Arctic	Arr073041	TRUE	OG0017361	N0.HOG0020036 OG0017361	FALSE	8744
Chr06	55342571	55344275	SbPI154844.06G135100	2_19419	269	19420	PI_154844_Arctic	Arr073042	TRUE	OG0017362	N0.HOG0020037 OG0017362	FALSE	8745
Chr06	55345538	55349814	SbPI154844.06G135200	2_19420	310	19421	PI_154844_Arctic	Arr073043	TRUE	OG0017363	N0.HOG0020038 OG0017363	FALSE	8746
Chr06	55352778	55354235	SbPI154844.06G135300	2_19421	137	19422	PI_154844_Arctic	Arr073044	TRUE	OG0017364	N0.HOG0020039 OG0017364	FALSE	8747
Chr06	55358592	55359627	SbPI154844.06G135400	2_19422	156	19423	PI_154844_Arctic	Arr073045	TRUE	OG0017365	N0.HOG0020040 OG0017365	FALSE	8748
Chr06	55363241	55368735	SbPI154844.06G135500	2_19423	725	19424	PI_154844_Arctic	Arr073046	TRUE	OG0017366	N0.HOG0020041 OG0017366	FALSE	8749
Chr06	55371294	55373877	SbPI154844.06G135600	2_19424	330	19425	PI_154844_Arctic	Arr073047	TRUE	OG0017367	N0.HOG0020042 OG0017367	FALSE	8750
Chr06	55374806	55377355	SbPI154844.06G135700	2_19425	644	19426	PI_154844_Arctic	Arr073048	TRUE	OG0017368	N0.HOG0020043 OG0017368	FALSE	8751
scaffold_1600	18778	29753	SbPI656031.K031800	23_29588	1143	30320	PI_656031		FALSE	OG0002339	N0.HOG0004705 OG0002339	TRUE	58959
Chr06	55385071	55385596	SbPI154844.06G135800	2_19426	175	19427	PI_154844_Arctic	Arr073049	TRUE	OG0017369	N0.HOG0020044 OG0017369	FALSE	8752
Chr06	55425444	55430954	SbPI154844.06G136100	2_19429	791	19430	PI_154844_Arctic	Arr073051	TRUE	OG0017370	N0.HOG0020045 OG0017370	FALSE	8755
Chr06	55434566	55443393	SbPI154844.06G136200	2_19430	943	19431	PI_154844_Arctic	Arr073052	TRUE	OG0017371	N0.HOG0020046 OG0017371	FALSE	8756
Chr06	55451003	55452634	SbPI154844.06G136300	2_19431	484	19432	PI_154844_Arctic	Arr073053	TRUE	OG0017372	N0.HOG0020047 OG0017372	FALSE	8757
Chr06	55452710	55457287	SbPI154844.06G136400	2_19432	535	19433	PI_154844_Arctic	Arr073054	TRUE	OG0017373	N0.HOG0020048 OG0017373	FALSE	8758
Chr06	55457525	55460212	SbPI154844.06G136500	2_19433	145	19434	PI_154844_Arctic	Arr073055	TRUE	OG0017374	N0.HOG0020049 OG0017374	FALSE	8759
Chr06	55476773	55480077	SbPI154844.06G136800	2_19436	326	19437	PI_154844_Arctic	Arr073058	TRUE	OG0017375	N0.HOG0020050 OG0017375	FALSE	8762
Chr06	55495053	55495706	SbPI154844.06G136900	2_19437	47	19438	PI_154844_Arctic	Arr073059	TRUE	OG0017376	N0.HOG0020051 OG0017376	FALSE	8763
Chr06	55496175	55499912	SbPI154844.06G137000	2_19438	342	19439	PI_154844_Arctic	Arr073060	TRUE	OG0017377	N0.HOG0020052 OG0017377	FALSE	8765
Chr06	55503542	55507099	SbPI154844.06G137200	2_19440	261	19441	PI_154844_Arctic	Arr073062	TRUE	OG0017378	N0.HOG0020053 OG0017378	FALSE	8767
scaffold_1604	23595	29520	SbPI656031.K031900	23_29589	575	30321	PI_656031		FALSE	OG0033830	N0.HOG0037211 OG0033830	TRUE	58960
Chr06	55517499	55521474	SbPI154844.06G137300	2_19441	187	19442	PI_154844_Arctic	Arr073064	TRUE	OG0017379	N0.HOG0020054 OG0017379	FALSE	8770
Chr06	55522492	55526397	SbPI154844.06G137400	2_19442	767	19443	PI_154844_Arctic	Arr073065	TRUE	OG0017380	N0.HOG0020055 OG0017380	FALSE	8771
Chr06	55528649	55530543	SbPI154844.06G137500	2_19443	343	19444	PI_154844_Arctic	Arr073063	TRUE	OG0017381	N0.HOG0020056 OG0017381	FALSE	8769
Chr06	55537221	55538060	SbPI154844.06G137700	2_19445	99	19446	PI_154844_Arctic	Arr073067	TRUE	OG0017382	N0.HOG0020057 OG0017382	FALSE	8773
Chr06	55563519	55568943	SbPI154844.06G138300	2_19451	318	19452	PI_154844_Arctic	Arr837244	TRUE	OG0017383	N0.HOG0020058 OG0017383	FALSE	8779
Chr06	55578963	55581690	SbPI154844.06G138400	2_19452	312	19453	PI_154844_Arctic	Arr837244	FALSE	OG0017384	N0.HOG0020059 OG0017384	FALSE	8779
Chr06	55583847	55585718	SbPI154844.06G138500	2_19453	311	19454	PI_154844_Arctic	Arr837244	FALSE	OG0017385	N0.HOG0020060 OG0017385	FALSE	8779
Chr06	55586189	55588128	SbPI154844.06G138600	2_19454	300	19455	PI_154844_Arctic	Arr073071	TRUE	OG0017386	N0.HOG0020061 OG0017386	FALSE	8780
Chr06	55593602	55595276	SbPI154844.06G138800	2_19456	204	19457	PI_154844_Arctic	Arr073072	TRUE	OG0017387	N0.HOG0020062 OG0017387	FALSE	8782
Chr06	55648033	55649338	SbPI154844.06G139000	2_19458	299	19459	PI_154844_Arctic	Arr073074	TRUE	OG0017388	N0.HOG0020063 OG0017388	FALSE	8784
scaffold_1608	9584	14099	SbPI656031.K032000	23_29590	187	30322	PI_656031		FALSE	OG0001727	N0.HOG0004044 OG0001727	TRUE	58961
Chr06	55657458	55662308	SbPI154844.06G139100	2_19459	213	19460	PI_154844_Arctic	Arr073075	TRUE	OG0017389	N0.HOG0020064 OG0017389	FALSE	8785
Chr06	55667432	55668929	SbPI154844.06G139300	2_19461	387	19462	PI_154844_Arctic	Arr837245	TRUE	OG0017390	N0.HOG0020065 OG0017390	FALSE	8787
Chr06	55671885	55674449	SbPI154844.06G139400	2_19462	235	19463	PI_154844_Arctic	Arr073077	TRUE	OG0017391	N0.HOG0020066 OG0017391	FALSE	8788
Chr06	55677489	55680418	SbPI154844.06G139600	2_19464	515	19465	PI_154844_Arctic	Arr073078	TRUE	OG0017392	N0.HOG0020067 OG0017392	FALSE	8789
Chr06	55683850	55691392	SbPI154844.06G139700	2_19465	556	19466	PI_154844_Arctic	Arr073079	TRUE	OG0017393	N0.HOG0020068 OG0017393	FALSE	8791
Chr06	55692089	55698860	SbPI154844.06G139800	2_19466	678	19467	PI_154844_Arctic	Arr073080	TRUE	OG0017394	N0.HOG0020069 OG0017394	FALSE	8792
Chr06	55698930	55702898	SbPI154844.06G139900	2_19467	277	19468	PI_154844_Arctic	Arr073081	TRUE	OG0017395	N0.HOG0020070 OG0017395	FALSE	8793
Chr06	55703905	55707479	SbPI154844.06G140000	2_19468	250	19469	PI_154844_Arctic	Arr073082	TRUE	OG0017396	N0.HOG0020071 OG0017396	FALSE	8794
Chr06	55708964	55711738	SbPI154844.06G140100	2_19469	331	19470	PI_154844_Arctic	Arr073083	TRUE	OG0017397	N0.HOG0020072 OG0017397	FALSE	8795
Chr06	55714506	55715605	SbPI154844.06G140200	2_19470	230	19471	PI_154844_Arctic	Arr073084	TRUE	OG0017398	N0.HOG0020073 OG0017398	FALSE	8796
scaffold_1608	18414	20538	SbPI656031.K032100	23_29591	356	30323	PI_656031		FALSE	OG0006186	N0.HOG0008767 OG0006186	TRUE	58962
Chr06	55718120	55720373	SbPI154844.06G140300	2_19471	509	19472	PI_154844_Arctic	Arr073085	TRUE	OG0017399	N0.HOG0020074 OG0017399	FALSE	8797
Chr06	55724061	55727252	SbPI154844.06G140400	2_19472	169	19473	PI_154844_Arctic	Arr073086	TRUE	OG0017400	N0.HOG0020075 OG0017400	FALSE	8798
Chr06	55732844	55737951	SbPI154844.06G140500	2_19473	680	19474	PI_154844_Arctic	Arr073087	TRUE	OG0017401	N0.HOG0020076 OG0017401	FALSE	8799
Chr06	55743415	55746442	SbPI154844.06G140600	2_19474	277	19475	PI_154844_Arctic	Arr073088	TRUE	OG0017402	N0.HOG0020077 OG0017402	FALSE	8800
Chr06	55752600	55758056	SbPI154844.06G140700	2_19475	341	19476	PI_154844_Arctic	Arr073089	TRUE	OG0017403	N0.HOG0020078 OG0017403	FALSE	8803
Chr06	55768562	55775662	SbPI154844.06G140800	2_19476	427	19477	PI_154844_Arctic	Arr073090	TRUE	OG0017404	N0.HOG0020079 OG0017404	FALSE	8804
Chr06	55787015	55788059	SbPI154844.06G140900	2_19477	179	19478	PI_154844_Arctic	Arr073091	TRUE	OG0017405	N0.HOG0020080 OG0017405	FALSE	8805
Chr06	55794326	55797734	SbPI154844.06G141000	2_19478	290	19479	PI_154844_Arctic	Arr073092	TRUE	OG0017406	N0.HOG0020081 OG0017406	FALSE	8806
Chr06	55797254	55802772	SbPI154844.06G141100	2_19479	494	19480	PI_154844_Arctic	Arr073093	TRUE	OG0017407	N0.HOG0020082 OG0017407	FALSE	8807
Chr06	55806409	55810703	SbPI154844.06G141200	2_19480	581	19481	PI_154844_Arctic	Arr073094	TRUE	OG0017408	N0.HOG0020083 OG0017408	FALSE	8808
scaffold_1610	25159	25980	SbPI656031.K032400	23_29594	64	30326	PI_656031		FALSE	OG0001102	N0.HOG0003251 OG0001102	TRUE	58965
Chr06	55810649	55815302	SbPI154844.06G141300	2_19481	776	19482	PI_154844_Arctic	Arr073095	TRUE	OG0017409	N0.HOG0020084 OG0017409	FALSE	8809
Chr06	55818303	55819656	SbPI154844.06G141400	2_19482	115	19483	PI_154844_Arctic	Arr073096	TRUE	OG0017410	N0.HOG0020085 OG0017410	FALSE	8810
Chr06	55831341	55832489	SbPI154844.06G141500	2_19483	255	19484	PI_154844_Arctic	Arr073097	TRUE	OG0017411	N0.HOG0020086 OG0017411	FALSE	8811
Chr06	55839159	55843899	SbPI154844.06G141600	2_19484	514	19485	PI_154844_Arctic	Arr073098	TRUE	OG0017412	N0.HOG0020087 OG0017412	FALSE	8812
Chr06	55852866	55858784	SbPI154844.06G141800	2_19486	951	19487	PI_154844_Arctic	Arr073099	TRUE	OG0017413	N0.HOG0020088 OG0017413	FALSE	8814
Chr06	55872538	55873825	SbPI154844.06G141900	2_19487	175	19488	PI_154844_Arctic	Arr073100	TRUE	OG0017414	N0.HOG0020089 OG0017414	FALSE	8815
Chr06	55873994	55875602	SbPI154844.06G142000	2_19488	220	19489	PI_154844_Arctic	Arr073101	TRUE	OG0017415	N0.HOG0020090 OG0017415	FALSE	8816
Chr06	55874791	55881451	SbPI154844.06G142100	2_19489	444	19490	PI_154844_Arctic	Arr073102	TRUE	OG0017416	N0.HOG0020091 OG0017416	FALSE	8817
Chr06	55888561	55891803	SbPI154844.06G142200	2_19490	362	19491	PI_154844_Arctic	Arr837246	FALSE	OG0017417	N0.HOG0020092 OG0017417	FALSE	8818
Chr06	55925417	55928738	SbPI154844.06G142500	2_19493	452	19494	PI_154844_Arctic	Arr073103	TRUE	OG0017418	N0.HOG0020093 OG0017418	FALSE	8821
scaffold_1610	13255	16223	SbPI656031.K032300	23_29593	638	30325	PI_656031		FALSE	OG0001103	N0.HOG0003252 OG0001103	TRUE	58964
Chr06	55938821	55943471	SbPI154844.06G142600	2_19494	369	19495	PI_154844_Arctic	Arr073104	TRUE	OG0017419	N0.HOG0020094 OG0017419	FALSE	8822
Chr06	55951035	55954267	SbPI154844.06G142800	2_19496	266	19497	PI_154844_Arctic	Arr073105	TRUE	OG0017420	N0.HOG0020095 OG0017420	FALSE	8823
Chr06	55954317	55958111	SbPI154844.06G142900	2_19497	448	19498	PI_154844_Arctic	Arr073106	TRUE	OG0017421	N0.HOG0020096 OG0017421	FALSE	8824
Chr06	56037779	56039342	SbPI154844.06G143500	2_19503	271	19504	PI_154844_Arctic	Arr073111	TRUE	OG0017422	N0.HOG0020097 OG0017422	FALSE	8829
Chr06	56094771	56098388	SbPI154844.06G144000	2_19508	478	19509	PI_154844_Arctic	Arr073116	TRUE	OG0017423	N0.HOG0020098 OG0017423	FALSE	8835
Chr06	56098680	56101322	SbPI154844.06G144100	2_19509	481	19510	PI_154844_Arctic	Arr073117	TRUE	OG0017424	N0.HOG0020099 OG0017424	FALSE	8836
Chr06	56132715	56141292	SbPI154844.06G144200	2_19510	1848	19511	PI_154844_Arctic	Arr073118	TRUE	OG0017425	N0.HOG0020100 OG0017425	FALSE	8837
Chr06	56141941	56147810	SbPI154844.06G144300	2_19511	279	19512	PI_154844_Arctic	Arr073119	TRUE	OG0017426	N0.HOG0020101 OG0017426	FALSE	8838
Chr06	56162934	56170179	SbPI154844.06G144400	2_19512	787	19513	PI_154844_Arctic	Arr073120	TRUE	OG0017427	N0.HOG0020102 OG0017427	FALSE	8839
Chr06	56170670	56173117	SbPI154844.06G144500	2_19513	208	19514	PI_154844_Arctic	Arr073121	TRUE	OG0017428	N0.HOG0020103 OG0017428	FALSE	8840
scaffold_1610	28405	28953	SbPI656031.K032500	23_29595	67	30327	PI_656031		FALSE	OG0001308	N0.HOG0003548 OG0001308	TRUE	58966
Chr06	56174688	56178541	SbPI154844.06G144600	2_19514	561	19515	PI_154844_Arctic	Arr073122	TRUE	OG0017429	N0.HOG0020104 OG0017429	FALSE	8842
Chr06	56183165	56187933	SbPI154844.06G144700	2_19515	822	19516	PI_154844_Arctic	Arr073123	TRUE	OG0017430	N0.HOG0020105 OG0017430	FALSE	8843
Chr06	56200077	56203813	SbPI154844.06G144800	2_19516	412	19517	PI_154844_Arctic	Arr073124	TRUE	OG0017431	N0.HOG0020106 OG0017431	FALSE	8844
Chr06	56201093	56206116	SbPI154844.06G144900	2_19517	506	19518	PI_154844_Arctic	Arr073125	TRUE	OG0017432	N0.HOG0020107 OG0017432	FALSE	8845
Chr06	56214816	56218267	SbPI154844.06G145100	2_19519	892	19520	PI_154844_Arctic	Arr073126	TRUE	OG0017433	N0.HOG0020108 OG0017433	FALSE	8846
Chr06	56235237	56238075	SbPI154844.06G145200	2_19520	219	19521	PI_154844_Arctic	Arr073127	TRUE	OG0017434	N0.HOG0020109 OG0017434	FALSE	8847
Chr06	56238650	56242400	SbPI154844.06G145300	2_19521	516	19522	PI_154844_Arctic	Arr073128	TRUE	OG0017435	N0.HOG0020110 OG0017435	FALSE	8848
Chr06	56243750	56251134	SbPI154844.06G145400	2_19522	543	19523	PI_154844_Arctic	Arr073129	TRUE	OG0017436	N0.HOG0020111 OG0017436	FALSE	8849
Chr06	56261346	56269293	SbPI154844.06G145500	2_19523	501	19524	PI_154844_Arctic	Arr073130	TRUE	OG0017437	N0.HOG0020112 OG0017437	FALSE	8850
Chr06	56269954	56275358	SbPI154844.06G145600	2_19524	253	19525	PI_154844_Arctic	Arr073131	TRUE	OG0017438	N0.HOG0020113 OG0017438	FALSE	8852
scaffold_1610	7179	9662	SbPI656031.K032200	23_29592	308	30324	PI_656031		FALSE	OG0001309	N0.HOG0003549 OG0001309	TRUE	58963
Chr06	56296081	56300629	SbPI154844.06G145700	2_19525	267	19526	PI_154844_Arctic	Arr073132	TRUE	OG0017439	N0.HOG0020114 OG0017439	FALSE	8853
Chr06	56301004	56311755	SbPI154844.06G145800	2_19526	496	19527	PI_154844_Arctic	Arr073133	TRUE	OG0017440	N0.HOG0020115 OG0017440	FALSE	8854
Chr06	56316220	56317664	SbPI154844.06G145900	2_19527	362	19528	PI_154844_Arctic	Arr073134	TRUE	OG0017441	N0.HOG0020116 OG0017441	FALSE	8855
Chr06	56319187	56320808	SbPI154844.06G146000	2_19528	192	19529	PI_154844_Arctic	Arr073135	TRUE	OG0017442	N0.HOG0020117 OG0017442	FALSE	8856
Chr06	56320883	56322154	SbPI154844.06G146100	2_19529	200	19530	PI_154844_Arctic	Arr073136	TRUE	OG0017443	N0.HOG0020118 OG0017443	FALSE	8857
Chr06	56324706	56326623	SbPI154844.06G146200	2_19530	383	19531	PI_154844_Arctic	Arr073137	TRUE	OG0017444	N0.HOG0020119 OG0017444	FALSE	8858
Chr06	56327051	56329953	SbPI154844.06G146300	2_19531	126	19532	PI_154844_Arctic	Arr837247	FALSE	OG0017445	N0.HOG0020120 OG0017445	FALSE	8859
Chr06	56337548	56343010	SbPI154844.06G146500	2_19533	405	19534	PI_154844_Arctic	Arr073138	TRUE	OG0017446	N0.HOG0020121 OG0017446	FALSE	8861
Chr06	56346441	56349871	SbPI154844.06G146600	2_19534	687	19535	PI_154844_Arctic	Arr073139	TRUE	OG0017447	N0.HOG0020122 OG0017447	FALSE	8862
Chr06	56350746	56354213	SbPI154844.06G146700	2_19535	226	19536	PI_154844_Arctic	Arr073140	TRUE	OG0017448	N0.HOG0020123 OG0017448	FALSE	8863
scaffold_1611	784	4166	SbPI656031.K032600	23_29596	269	30328	PI_656031		FALSE	OG0001671	N0.HOG0003978 OG0001671	TRUE	58967
Chr06	56354461	56363988	SbPI154844.06G146800	2_19536	820	19537	PI_154844_Arctic	Arr073141	TRUE	OG0017449	N0.HOG0020124 OG0017449	FALSE	8864
Chr06	56365528	56374603	SbPI154844.06G146900	2_19537	590	19538	PI_154844_Arctic	Arr073142	TRUE	OG0017450	N0.HOG0020125 OG0017450	FALSE	8865
Chr06	56377449	56377932	SbPI154844.06G147000	2_19538	161	19539	PI_154844_Arctic	Arr073143	TRUE	OG0017451	N0.HOG0020126 OG0017451	FALSE	8867
Chr06	56379041	56382267	SbPI154844.06G147100	2_19539	294	19540	PI_154844_Arctic	Arr073144	TRUE	OG0017452	N0.HOG0020127 OG0017452	FALSE	8868
Chr06	56410977	56412420	SbPI154844.06G147200	2_19540	324	19541	PI_154844_Arctic	Arr073145	TRUE	OG0017453	N0.HOG0020128 OG0017453	FALSE	8869
Chr06	56424085	56425695	SbPI154844.06G147300	2_19541	335	19542	PI_154844_Arctic	Arr073146	TRUE	OG0017454	N0.HOG0020129 OG0017454	FALSE	8870
Chr06	56441013	56442556	SbPI154844.06G147400	2_19542	354	19543	PI_154844_Arctic	Arr073147	TRUE	OG0017455	N0.HOG0020130 OG0017455	FALSE	8871
Chr06	56467465	56471494	SbPI154844.06G147500	2_19543	375	19544	PI_154844_Arctic	Arr073148	TRUE	OG0017456	N0.HOG0020131 OG0017456	FALSE	8872
Chr06	56476406	56479509	SbPI154844.06G147600	2_19544	209	19545	PI_154844_Arctic	Arr073149	TRUE	OG0017457	N0.HOG0020132 OG0017457	FALSE	8873
Chr06	56480469	56483733	SbPI154844.06G147700	2_19545	928	19546	PI_154844_Arctic	Arr073150	TRUE	OG0017458	N0.HOG0020133 OG0017458	FALSE	8874
scaffold_1611	7002	9346	SbPI656031.K032700	23_29597	256	30329	PI_656031		FALSE	OG0002711	N0.HOG0005105 OG0002711	TRUE	58968
Chr06	56489219	56494267	SbPI154844.06G147800	2_19546	367	19547	PI_154844_Arctic	Arr073151	TRUE	OG0017459	N0.HOG0020134 OG0017459	FALSE	8875
Chr06	56497003	56499056	SbPI154844.06G147900	2_19547	472	19548	PI_154844_Arctic	Arr073152	TRUE	OG0017460	N0.HOG0020135 OG0017460	FALSE	8876
Chr06	56502925	56506323	SbPI154844.06G148000	2_19548	425	19549	PI_154844_Arctic	Arr073153	TRUE	OG0017461	N0.HOG0020136 OG0017461	FALSE	8877
Chr06	56511701	56513737	SbPI154844.06G148100	2_19549	234	19550	PI_154844_Arctic	Arr073154	TRUE	OG0017462	N0.HOG0020137 OG0017462	FALSE	8878
Chr06	56561398	56562376	SbPI154844.06G148600	2_19554	326	19555	PI_154844_Arctic	Arr073158	TRUE	OG0017463	N0.HOG0020138 OG0017463	FALSE	8883
Chr06	56595740	56602225	SbPI154844.06G148900	2_19557	350	19558	PI_154844_Arctic	Arr073161	TRUE	OG0017464	N0.HOG0020139 OG0017464	FALSE	8886
Chr06	56604931	56607676	SbPI154844.06G149000	2_19558	630	19559	PI_154844_Arctic	Arr073162	TRUE	OG0017465	N0.HOG0020140 OG0017465	FALSE	8887
Chr06	56607860	56610165	SbPI154844.06G149100	2_19559	325	19560	PI_154844_Arctic	Arr073163	TRUE	OG0017466	N0.HOG0020141 OG0017466	FALSE	8888
Chr06	56612519	56614062	SbPI154844.06G149200	2_19560	268	19561	PI_154844_Arctic	Arr073164	TRUE	OG0017467	N0.HOG0020142 OG0017467	FALSE	8889
Chr06	56614315	56615153	SbPI154844.06G149300	2_19561	250	19562	PI_154844_Arctic	Arr073165	TRUE	OG0017468	N0.HOG0020143 OG0017468	FALSE	8891
scaffold_1614	25512	29242	SbPI656031.K033100	23_29601	517	30333	PI_656031		FALSE	OG0001030	N0.HOG0003135 OG0001030	TRUE	58972
Chr06	56618220	56622798	SbPI154844.06G149400	2_19562	442	19563	PI_154844_Arctic	Arr073166	TRUE	OG0017469	N0.HOG0020144 OG0017469	FALSE	8892
Chr06	56625995	56628235	SbPI154844.06G149500	2_19563	355	19564	PI_154844_Arctic	Arr073167	TRUE	OG0017470	N0.HOG0020145 OG0017470	FALSE	8893
Chr06	56627857	56631953	SbPI154844.06G149600	2_19564	501	19565	PI_154844_Arctic	Arr073168	TRUE	OG0017471	N0.HOG0020146 OG0017471	FALSE	8894
Chr06	56633533	56637550	SbPI154844.06G149700	2_19565	419	19566	PI_154844_Arctic	Arr073169	TRUE	OG0017472	N0.HOG0020147 OG0017472	FALSE	8895
Chr06	56645369	56646884	SbPI154844.06G149800	2_19566	148	19567	PI_154844_Arctic	Arr073170	TRUE	OG0017473	N0.HOG0020148 OG0017473	FALSE	8896
Chr06	56653230	56654831	SbPI154844.06G149900	2_19567	289	19568	PI_154844_Arctic	Arr073171	TRUE	OG0017474	N0.HOG0020149 OG0017474	FALSE	8897
Chr06	56657519	56659153	SbPI154844.06G150000	2_19568	264	19569	PI_154844_Arctic	Arr073172	TRUE	OG0017475	N0.HOG0020150 OG0017475	FALSE	8898
Chr06	56662645	56664194	SbPI154844.06G150100	2_19569	292	19570	PI_154844_Arctic	Arr073173	TRUE	OG0017476	N0.HOG0020151 OG0017476	FALSE	8899
Chr06	56668357	56669870	SbPI154844.06G150200	2_19570	235	19571	PI_154844_Arctic	Arr073174	TRUE	OG0017477	N0.HOG0020152 OG0017477	FALSE	8900
Chr06	56673939	56676447	SbPI154844.06G150300	2_19571	580	19572	PI_154844_Arctic	Arr073175	TRUE	OG0017478	N0.HOG0020153 OG0017478	FALSE	8903
scaffold_1614	18845	20341	SbPI656031.K033000	23_29600	320	30332	PI_656031		FALSE	OG0001149	N0.HOG0003321 OG0001149	TRUE	58971
Chr06	56684866	56686305	SbPI154844.06G150500	2_19573	334	19574	PI_154844_Arctic	Arr073176	TRUE	OG0017479	N0.HOG0020154 OG0017479	FALSE	8904
Chr06	56697926	56698831	SbPI154844.06G150700	2_19575	133	19576	PI_154844_Arctic	Arr837248	FALSE	OG0017480	N0.HOG0020155 OG0017480	FALSE	8906
Chr06	56709390	56711444	SbPI154844.06G150900	2_19577	351	19578	PI_154844_Arctic	Arr073178	TRUE	OG0017481	N0.HOG0020156 OG0017481	FALSE	8907
Chr06	56720530	56725522	SbPI154844.06G151100	2_19579	565	19580	PI_154844_Arctic	Arr073179	TRUE	OG0017482	N0.HOG0020157 OG0017482	FALSE	8909
Chr06	56717801	56729456	SbPI154844.06G151000	2_19578	245	19579	PI_154844_Arctic	Arr073180	TRUE	OG0017483	N0.HOG0020158 OG0017483	FALSE	8910
Chr06	56769236	56774919	SbPI154844.06G152000	2_19588	721	19589	PI_154844_Arctic	Arr073185	TRUE	OG0017484	N0.HOG0020159 OG0017484	FALSE	8917
Chr06	56812035	56818671	SbPI154844.06G152200	2_19590	485	19591	PI_154844_Arctic	Arr073187	TRUE	OG0017485	N0.HOG0020160 OG0017485	FALSE	8919
Chr06	56819115	56843055	SbPI154844.06G152300	2_19591	2886	19592	PI_154844_Arctic	Arr073188	TRUE	OG0017486	N0.HOG0020161 OG0017486	FALSE	8921
Chr06	56855086	56858361	SbPI154844.06G152600	2_19594	339	19595	PI_154844_Arctic	Arr073191	TRUE	OG0017487	N0.HOG0020162 OG0017487	FALSE	8924
Chr06	56869300	56877606	SbPI154844.06G152700	2_19595	1003	19596	PI_154844_Arctic	Arr073192	TRUE	OG0017488	N0.HOG0020163 OG0017488	FALSE	8925
scaffold_1614	15	4239	SbPI656031.K032800	23_29598	173	30330	PI_656031		FALSE	OG0001975	N0.HOG0004318 OG0001975	TRUE	58969
Chr06	56880952	56887649	SbPI154844.06G152800	2_19596	1083	19597	PI_154844_Arctic	Arr073193	TRUE	OG0017489	N0.HOG0020164 OG0017489	FALSE	8926
Chr06	56889448	56891669	SbPI154844.06G152900	2_19597	169	19598	PI_154844_Arctic	Arr073194	TRUE	OG0017490	N0.HOG0020165 OG0017490	FALSE	8927
Chr06	56892612	56894268	SbPI154844.06G153000	2_19598	478	19599	PI_154844_Arctic	Arr073195	TRUE	OG0017491	N0.HOG0020166 OG0017491	FALSE	8928
Chr06	56895583	56897293	SbPI154844.06G153100	2_19599	465	19600	PI_154844_Arctic	Arr837250	FALSE	OG0017492	N0.HOG0020167 OG0017492	FALSE	8929
Chr06	56897969	56899792	SbPI154844.06G153200	2_19600	465	19601	PI_154844_Arctic	Arr837250	TRUE	OG0017493	N0.HOG0020168 OG0017493	FALSE	8929
Chr06	56905356	56907000	SbPI154844.06G153300	2_19601	465	19602	PI_154844_Arctic	Arr837250	FALSE	OG0017494	N0.HOG0020169 OG0017494	FALSE	8929
Chr06	56914167	56916214	SbPI154844.06G153400	2_19602	470	19603	PI_154844_Arctic	Arr073196	TRUE	OG0017495	N0.HOG0020170 OG0017495	FALSE	8931
Chr06	56921370	56927280	SbPI154844.06G153600	2_19604	561	19605	PI_154844_Arctic	Arr073198	TRUE	OG0017496	N0.HOG0020171 OG0017496	FALSE	8933
Chr06	56928382	56931215	SbPI154844.06G153700	2_19605	245	19606	PI_154844_Arctic	Arr073199	TRUE	OG0017497	N0.HOG0020172 OG0017497	FALSE	8934
Chr06	56937419	56942336	SbPI154844.06G153800	2_19606	586	19607	PI_154844_Arctic	Arr837251	FALSE	OG0017498	N0.HOG0020173 OG0017498	FALSE	8936
scaffold_1614	5545	6375	SbPI656031.K032900	23_29599	174	30331	PI_656031		FALSE	OG0035310	N0.HOG0038691 OG0035310	TRUE	58970
Chr06	56950551	56954687	SbPI154844.06G153900	2_19607	349	19608	PI_154844_Arctic	Arr073200	TRUE	OG0017499	N0.HOG0020174 OG0017499	FALSE	8937
Chr06	57016969	57023496	SbPI154844.06G154200	2_19610	425	19611	PI_154844_Arctic	Arr073201	TRUE	OG0017500	N0.HOG0020175 OG0017500	FALSE	8939
Chr06	57031087	57034623	SbPI154844.06G154400	2_19612	167	19613	PI_154844_Arctic	Arr073203	TRUE	OG0017501	N0.HOG0020176 OG0017501	FALSE	8941
Chr06	57043244	57046140	SbPI154844.06G154700	2_19615	796	19616	PI_154844_Arctic	Arr073205	TRUE	OG0017502	N0.HOG0020177 OG0017502	FALSE	8943
Chr06	57047669	57049868	SbPI154844.06G154800	2_19616	733	19617	PI_154844_Arctic	Arr073206	TRUE	OG0017503	N0.HOG0020178 OG0017503	FALSE	8944
Chr06	57056853	57059632	SbPI154844.06G154900	2_19617	472	19618	PI_154844_Arctic	Arr073207	TRUE	OG0017504	N0.HOG0020179 OG0017504	FALSE	8945
Chr06	57059704	57065136	SbPI154844.06G155000	2_19618	862	19619	PI_154844_Arctic	Arr073208	TRUE	OG0017505	N0.HOG0020180 OG0017505	FALSE	8946
Chr06	57071655	57076901	SbPI154844.06G155100	2_19619	554	19620	PI_154844_Arctic	Arr073209	TRUE	OG0017506	N0.HOG0020181 OG0017506	FALSE	8947
Chr06	57085083	57096854	SbPI154844.06G155300	2_19621	897	19622	PI_154844_Arctic	Arr073211	TRUE	OG0017507	N0.HOG0020182 OG0017507	FALSE	8950
Chr06	57102414	57104905	SbPI154844.06G155400	2_19622	539	19623	PI_154844_Arctic	Arr073212	TRUE	OG0017508	N0.HOG0020183 OG0017508	FALSE	8951
scaffold_1618	27	3920	SbPI656031.K033200	23_29602	249	30334	PI_656031		FALSE	OG0000866	N0.HOG0002768 OG0000866	TRUE	58973
Chr06	57108806	57110240	SbPI154844.06G155500	2_19623	135	19624	PI_154844_Arctic	Arr073213	TRUE	OG0017509	N0.HOG0020184 OG0017509	FALSE	8952
Chr06	57110392	57113705	SbPI154844.06G155600	2_19624	809	19625	PI_154844_Arctic	Arr073214	TRUE	OG0017510	N0.HOG0020185 OG0017510	FALSE	8953
Chr06	57113974	57117149	SbPI154844.06G155700	2_19625	514	19626	PI_154844_Arctic	Arr073215	TRUE	OG0017511	N0.HOG0020186 OG0017511	FALSE	8954
Chr06	57117847	57124207	SbPI154844.06G155800	2_19626	528	19627	PI_154844_Arctic	Arr073216	TRUE	OG0017512	N0.HOG0020187 OG0017512	FALSE	8955
Chr06	57122004	57125378	SbPI154844.06G155900	2_19627	534	19628	PI_154844_Arctic	Arr073217	TRUE	OG0017513	N0.HOG0020188 OG0017513	FALSE	8956
Chr06	57127476	57129197	SbPI154844.06G156000	2_19628	143	19629	PI_154844_Arctic	Arr073218	TRUE	OG0017514	N0.HOG0020189 OG0017514	FALSE	8957
Chr06	57161734	57163539	SbPI154844.06G156600	2_19634	395	19635	PI_154844_Arctic	Arr073224	TRUE	OG0017515	N0.HOG0020190 OG0017515	FALSE	8963
Chr06	57173141	57175575	SbPI154844.06G156800	2_19636	533	19637	PI_154844_Arctic	Arr073226	TRUE	OG0017516	N0.HOG0020191 OG0017516	FALSE	8965
Chr06	57193529	57197783	SbPI154844.06G157000	2_19638	523	19639	PI_154844_Arctic	Arr073228	TRUE	OG0017517	N0.HOG0020192 OG0017517	FALSE	8967
Chr06	57205859	57210577	SbPI154844.06G157200	2_19640	794	19641	PI_154844_Arctic	Arr073229	TRUE	OG0017518	N0.HOG0020193 OG0017518	FALSE	8968
scaffold_1618	12733	18103	SbPI656031.K033300	23_29603	426	30335	PI_656031		FALSE	OG0024203	N0.HOG0026947 OG0024203	TRUE	58974
Chr06	57211567	57213968	SbPI154844.06G157300	2_19641	410	19642	PI_154844_Arctic	Arr073230	TRUE	OG0017519	N0.HOG0020194 OG0017519	FALSE	8970
Chr06	57218409	57223846	SbPI154844.06G157400	2_19642	580	19643	PI_154844_Arctic	Arr073231	TRUE	OG0017520	N0.HOG0020195 OG0017520	FALSE	8971
Chr06	57231538	57236085	SbPI154844.06G157500	2_19643	474	19644	PI_154844_Arctic	Arr073232	TRUE	OG0017521	N0.HOG0020196 OG0017521	FALSE	8972
Chr06	57238358	57242229	SbPI154844.06G157600	2_19644	433	19645	PI_154844_Arctic	Arr073233	TRUE	OG0017522	N0.HOG0020197 OG0017522	FALSE	8973
Chr06	57249871	57253654	SbPI154844.06G157700	2_19645	495	19646	PI_154844_Arctic	Arr073234	TRUE	OG0017523	N0.HOG0020198 OG0017523	FALSE	8974
Chr06	57256163	57276662	SbPI154844.06G157800	2_19646	1291	19647	PI_154844_Arctic	Arr073235	TRUE	OG0017524	N0.HOG0020199 OG0017524	FALSE	8975
Chr06	57288360	57291937	SbPI154844.06G157900	2_19647	462	19648	PI_154844_Arctic	Arr073236	TRUE	OG0017525	N0.HOG0020200 OG0017525	FALSE	8976
Chr06	57296260	57301384	SbPI154844.06G158000	2_19648	338	19649	PI_154844_Arctic	Arr073237	TRUE	OG0017526	N0.HOG0020201 OG0017526	FALSE	8977
Chr06	57305278	57307952	SbPI154844.06G158100	2_19649	271	19650	PI_154844_Arctic	Arr073238	TRUE	OG0017527	N0.HOG0020202 OG0017527	FALSE	8978
Chr06	57309899	57312707	SbPI154844.06G158200	2_19650	120	19651	PI_154844_Arctic	Arr073239	TRUE	OG0017528	N0.HOG0020203 OG0017528	FALSE	8979
scaffold_162	138732	140446	SbPI656031.K033700	23_29607	439	29509	PI_656031		FALSE	OG0005117	N0.HOG0007638 OG0005117	TRUE	58214
Chr06	57331261	57333315	SbPI154844.06G158500	2_19653	430	19654	PI_154844_Arctic	Arr073242	TRUE	OG0017529	N0.HOG0020204 OG0017529	FALSE	8983
Chr06	57338612	57341005	SbPI154844.06G158600	2_19654	497	19655	PI_154844_Arctic	Arr073243	TRUE	OG0017530	N0.HOG0020205 OG0017530	FALSE	8984
Chr06	57344379	57347044	SbPI154844.06G158700	2_19655	425	19656	PI_154844_Arctic	Arr073244	TRUE	OG0017531	N0.HOG0020206 OG0017531	FALSE	8985
Chr06	57355572	57358686	SbPI154844.06G158800	2_19656	426	19657	PI_154844_Arctic	Arr073245	TRUE	OG0017532	N0.HOG0020207 OG0017532	FALSE	8987
Chr06	57379917	57387676	SbPI154844.06G159000	2_19658	972	19659	PI_154844_Arctic	Arr073247	TRUE	OG0017533	N0.HOG0020208 OG0017533	FALSE	8989
Chr06	57434938	57441637	SbPI154844.06G159100	2_19659	600	19660	PI_154844_Arctic	Arr073248	TRUE	OG0017534	N0.HOG0020209 OG0017534	FALSE	8991
Chr06	57449307	57467754	SbPI154844.06G159200	2_19660	1099	19661	PI_154844_Arctic	Arr073249	TRUE	OG0017535	N0.HOG0020210 OG0017535	FALSE	8992
Chr06	57482353	57485214	SbPI154844.06G159300	2_19661	567	19662	PI_154844_Arctic	Arr073250	TRUE	OG0017536	N0.HOG0020211 OG0017536	FALSE	8993
Chr06	57489938	57492284	SbPI154844.06G159400	2_19662	554	19663	PI_154844_Arctic	Arr073251	TRUE	OG0017537	N0.HOG0020212 OG0017537	FALSE	8994
Chr06	57492414	57495345	SbPI154844.06G159500	2_19663	300	19664	PI_154844_Arctic	Arr073252	TRUE	OG0017538	N0.HOG0020213 OG0017538	FALSE	8995
scaffold_162	3575	4630	SbPI656031.K033400	23_29604	100	29506	PI_656031		FALSE	OG0014920	N0.HOG0017594 OG0014920	TRUE	58211
Chr06	57529427	57532965	SbPI154844.06G159600	2_19664	314	19665	PI_154844_Arctic	Arr073253	TRUE	OG0017539	N0.HOG0020214 OG0017539	FALSE	8996
Chr06	57537651	57538596	SbPI154844.06G159700	2_19665	197	19666	PI_154844_Arctic	Arr073254	TRUE	OG0017540	N0.HOG0020215 OG0017540	FALSE	8997
Chr06	57540914	57558407	SbPI154844.06G159800	2_19666	1202	19667	PI_154844_Arctic	Arr073255	TRUE	OG0017541	N0.HOG0020216 OG0017541	FALSE	8998
Chr06	57562338	57564681	SbPI154844.06G159900	2_19667	494	19668	PI_154844_Arctic	Arr073256	TRUE	OG0017542	N0.HOG0020217 OG0017542	FALSE	8999
Chr06	57586310	57590203	SbPI154844.06G160100	2_19669	158	19670	PI_154844_Arctic	Arr073258	TRUE	OG0017543	N0.HOG0020218 OG0017543	FALSE	9003
Chr06	57591876	57596116	SbPI154844.06G160200	2_19670	399	19671	PI_154844_Arctic	Arr073259	TRUE	OG0017544	N0.HOG0020219 OG0017544	FALSE	9004
Chr06	57610709	57613739	SbPI154844.06G160400	2_19672	389	19673	PI_154844_Arctic	Arr073261	TRUE	OG0017545	N0.HOG0020220 OG0017545	FALSE	9006
Chr06	57672923	57691277	SbPI154844.06G160800	2_19676	1144	19677	PI_154844_Arctic	Arr073265	TRUE	OG0017546	N0.HOG0020221 OG0017546	FALSE	9010
Chr06	57693910	57698641	SbPI154844.06G160900	2_19677	381	19678	PI_154844_Arctic	Arr073266	TRUE	OG0017547	N0.HOG0020222 OG0017547	FALSE	9012
Chr06	57701204	57705205	SbPI154844.06G161000	2_19678	334	19679	PI_154844_Arctic	Arr073267	TRUE	OG0017548	N0.HOG0020223 OG0017548	FALSE	9013
scaffold_162	96758	100279	SbPI656031.K033600	23_29606	189	29508	PI_656031		FALSE	OG0029799	N0.HOG0033115 OG0029799	TRUE	58213
Chr06	57707547	57713705	SbPI154844.06G161100	2_19679	803	19680	PI_154844_Arctic	Arr073268	TRUE	OG0017549	N0.HOG0020224 OG0017549	FALSE	9014
Chr06	57736464	57739068	SbPI154844.06G161300	2_19681	341	19682	PI_154844_Arctic	Arr073269	TRUE	OG0017550	N0.HOG0020225 OG0017550	FALSE	9015
Chr06	57738546	57743373	SbPI154844.06G161400	2_19682	587	19683	PI_154844_Arctic	Arr073270	TRUE	OG0017551	N0.HOG0020226 OG0017551	FALSE	9016
Chr06	57752963	57755811	SbPI154844.06G161500	2_19683	468	19684	PI_154844_Arctic	Arr073271	TRUE	OG0017552	N0.HOG0020227 OG0017552	FALSE	9017
Chr06	57764147	57771899	SbPI154844.06G161600	2_19684	728	19685	PI_154844_Arctic	Arr073272	TRUE	OG0017553	N0.HOG0020228 OG0017553	FALSE	9018
Chr06	57777794	57781862	SbPI154844.06G161700	2_19685	518	19686	PI_154844_Arctic	Arr073273	TRUE	OG0017554	N0.HOG0020229 OG0017554	FALSE	9019
Chr06	57796161	57799237	SbPI154844.06G161800	2_19686	521	19687	PI_154844_Arctic	Arr073274	TRUE	OG0017555	N0.HOG0020230 OG0017555	FALSE	9020
Chr06	57815344	57819671	SbPI154844.06G162100	2_19689	248	19690	PI_154844_Arctic	Arr073276	TRUE	OG0017556	N0.HOG0020231 OG0017556	FALSE	9023
Chr06	57824162	57827817	SbPI154844.06G162200	2_19690	314	19691	PI_154844_Arctic	Arr073277	TRUE	OG0017557	N0.HOG0020232 OG0017557	FALSE	9024
Chr06	57846748	57848906	SbPI154844.06G162400	2_19692	568	19693	PI_154844_Arctic	Arr073278	TRUE	OG0017558	N0.HOG0020233 OG0017558	FALSE	9025
scaffold_162	29510	30210	SbPI656031.K033500	23_29605	106	29507	PI_656031		FALSE	OG0000559	N0.NoHOG08965	TRUE	58212
Chr06	57858437	57862472	SbPI154844.06G162500	2_19693	193	19694	PI_154844_Arctic	Arr073279	TRUE	OG0017559	N0.HOG0020234 OG0017559	FALSE	9026
Chr06	57869561	57871792	SbPI154844.06G162600	2_19694	217	19695	PI_154844_Arctic	Arr073280	TRUE	OG0017560	N0.HOG0020235 OG0017560	FALSE	9027
Chr06	57876334	57877880	SbPI154844.06G162700	2_19695	228	19696	PI_154844_Arctic	Arr073281	TRUE	OG0017561	N0.HOG0020236 OG0017561	FALSE	9028
Chr06	57878987	57892800	SbPI154844.06G162800	2_19696	1070	19697	PI_154844_Arctic	Arr073282	TRUE	OG0017562	N0.HOG0020237 OG0017562	FALSE	9029
Chr06	57894088	57898973	SbPI154844.06G162900	2_19697	404	19698	PI_154844_Arctic	Arr073283	TRUE	OG0017563	N0.HOG0020238 OG0017563	FALSE	9030
Chr06	57899687	57905566	SbPI154844.06G163000	2_19698	471	19699	PI_154844_Arctic	Arr073284	TRUE	OG0017564	N0.HOG0020239 OG0017564	FALSE	9032
Chr06	57919321	57938334	SbPI154844.06G163100	2_19699	1450	19700	PI_154844_Arctic	Arr073285	TRUE	OG0017565	N0.HOG0020240 OG0017565	FALSE	9033
Chr06	57943131	57944063	SbPI154844.06G163200	2_19700	130	19701	PI_154844_Arctic	Arr073286	TRUE	OG0017566	N0.HOG0020241 OG0017566	FALSE	9034
Chr06	57951158	57960793	SbPI154844.06G163300	2_19701	697	19702	PI_154844_Arctic	Arr073287	TRUE	OG0017567	N0.HOG0020242 OG0017567	FALSE	9036
Chr06	57962058	57964795	SbPI154844.06G163400	2_19702	594	19703	PI_154844_Arctic	Arr073288	TRUE	OG0017568	N0.HOG0020243 OG0017568	FALSE	9037
scaffold_1620	16906	20706	SbPI656031.K034100	23_29611	300	30339	PI_656031		FALSE	OG0001174	N0.HOG0003358 OG0001174	TRUE	58978
Chr06	57969667	57974068	SbPI154844.06G163500	2_19703	313	19704	PI_154844_Arctic	Arr073289	TRUE	OG0017569	N0.HOG0020244 OG0017569	FALSE	9038
Chr06	57973870	57976604	SbPI154844.06G163600	2_19704	778	19705	PI_154844_Arctic	Arr073290	TRUE	OG0017570	N0.HOG0020245 OG0017570	FALSE	9039
Chr06	57986531	57988899	SbPI154844.06G163700	2_19705	509	19706	PI_154844_Arctic	Arr073291	TRUE	OG0017571	N0.HOG0020246 OG0017571	FALSE	9040
Chr06	58001211	58003880	SbPI154844.06G163800	2_19706	545	19707	PI_154844_Arctic	Arr073292	TRUE	OG0017572	N0.HOG0020247 OG0017572	FALSE	9042
Chr06	58004864	58007808	SbPI154844.06G163900	2_19707	569	19708	PI_154844_Arctic	Arr837252	TRUE	OG0017573	N0.HOG0020248 OG0017573	FALSE	9043
Chr06	58020546	58021836	SbPI154844.06G164100	2_19709	430	19710	PI_154844_Arctic	Arr073293	TRUE	OG0017574	N0.HOG0020249 OG0017574	FALSE	9044
Chr06	58031977	58036438	SbPI154844.06G164200	2_19710	669	19711	PI_154844_Arctic	Arr073294	TRUE	OG0017575	N0.HOG0020250 OG0017575	FALSE	9045
Chr06	58036665	58039234	SbPI154844.06G164300	2_19711	654	19712	PI_154844_Arctic	Arr073295	TRUE	OG0017576	N0.HOG0020251 OG0017576	FALSE	9046
Chr06	58039766	58044160	SbPI154844.06G164400	2_19712	377	19713	PI_154844_Arctic	Arr073296	TRUE	OG0017577	N0.HOG0020252 OG0017577	FALSE	9047
Chr06	58046706	58047836	SbPI154844.06G164500	2_19713	195	19714	PI_154844_Arctic	Arr073297	TRUE	OG0017578	N0.HOG0020253 OG0017578	FALSE	9048
scaffold_1620	8086	11586	SbPI656031.K034000	23_29610	640	30338	PI_656031		FALSE	OG0001175	N0.HOG0003359 OG0001175	TRUE	58977
Chr06	58051683	58057198	SbPI154844.06G164600	2_19714	352	19715	PI_154844_Arctic	Arr073298	TRUE	OG0017579	N0.HOG0020254 OG0017579	FALSE	9049
Chr06	58064256	58068851	SbPI154844.06G164700	2_19715	1165	19716	PI_154844_Arctic	Arr073299	TRUE	OG0017580	N0.HOG0020255 OG0017580	FALSE	9050
Chr06	58071628	58076899	SbPI154844.06G164800	2_19716	321	19717	PI_154844_Arctic	Arr073300	TRUE	OG0017581	N0.HOG0020256 OG0017581	FALSE	9052
Chr06	58080896	58084552	SbPI154844.06G164900	2_19717	499	19718	PI_154844_Arctic	Arr073301	TRUE	OG0017582	N0.HOG0020257 OG0017582	FALSE	9053
Chr06	58085802	58087416	SbPI154844.06G165000	2_19718	408	19719	PI_154844_Arctic	Arr073302	TRUE	OG0017583	N0.HOG0020258 OG0017583	FALSE	9054
Chr06	58087693	58088638	SbPI154844.06G165100	2_19719	199	19720	PI_154844_Arctic	Arr073303	TRUE	OG0017584	N0.HOG0020259 OG0017584	FALSE	9055
Chr06	58089753	58092387	SbPI154844.06G165200	2_19720	312	19721	PI_154844_Arctic	Arr073304	TRUE	OG0017585	N0.HOG0020260 OG0017585	FALSE	9056
Chr06	58097678	58099384	SbPI154844.06G165300	2_19721	416	19722	PI_154844_Arctic	Arr073305	TRUE	OG0017586	N0.HOG0020261 OG0017586	FALSE	9057
Chr06	58105181	58108295	SbPI154844.06G165500	2_19723	153	19724	PI_154844_Arctic	Arr073306	TRUE	OG0017587	N0.HOG0020262 OG0017587	FALSE	9058
Chr06	58111473	58114721	SbPI154844.06G165600	2_19724	492	19725	PI_154844_Arctic	Arr073307	TRUE	OG0017588	N0.HOG0020263 OG0017588	FALSE	9059
scaffold_1620	191	1178	SbPI656031.K033800	23_29608	179	30336	PI_656031		FALSE	OG0001541	N0.HOG0003842 OG0001541	TRUE	58975
Chr06	58122672	58126023	SbPI154844.06G165700	2_19725	303	19726	PI_154844_Arctic	Arr073308	TRUE	OG0017589	N0.HOG0020264 OG0017589	FALSE	9060
Chr06	58180918	58182187	SbPI154844.06G166300	2_19731	223	19732	PI_154844_Arctic	Arr837253	FALSE	OG0017590	N0.HOG0020265 OG0017590	FALSE	9066
Chr06	58220987	58223750	SbPI154844.06G166500	2_19733	652	19734	PI_154844_Arctic	Arr073314	TRUE	OG0017591	N0.HOG0020266 OG0017591	FALSE	9068
Chr06	58233837	58237693	SbPI154844.06G166600	2_19734	160	19735	PI_154844_Arctic	Arr073315	TRUE	OG0017592	N0.HOG0020267 OG0017592	FALSE	9069
Chr06	58241739	58244910	SbPI154844.06G166800	2_19736	160	19737	PI_154844_Arctic	Arr073317	TRUE	OG0017593	N0.HOG0020268 OG0017593	FALSE	9071
Chr06	58247372	58249389	SbPI154844.06G166900	2_19737	160	19738	PI_154844_Arctic	Arr073318	TRUE	OG0017594	N0.HOG0020269 OG0017594	FALSE	9072
Chr06	58257254	58264050	SbPI154844.06G167100	2_19739	236	19740	PI_154844_Arctic	Arr073320	TRUE	OG0017595	N0.HOG0020270 OG0017595	FALSE	9074
Chr06	58305112	58312404	SbPI154844.06G167400	2_19742	344	19743	PI_154844_Arctic	Arr073321	TRUE	OG0017596	N0.HOG0020271 OG0017596	FALSE	9075
Chr06	58313614	58315869	SbPI154844.06G167500	2_19743	352	19744	PI_154844_Arctic	Arr073322	TRUE	OG0017597	N0.HOG0020272 OG0017597	FALSE	9076
Chr06	58332531	58335062	SbPI154844.06G167600	2_19744	646	19745	PI_154844_Arctic	Arr073323	TRUE	OG0017598	N0.HOG0020273 OG0017598	FALSE	9077
scaffold_1620	25266	28609	SbPI656031.K034200	23_29612	147	30340	PI_656031		FALSE	OG0032832	N0.HOG0036212 OG0032832	TRUE	58979
Chr06	58348243	58353854	SbPI154844.06G167700	2_19745	421	19746	PI_154844_Arctic	Arr073324	TRUE	OG0017599	N0.HOG0020274 OG0017599	FALSE	9079
Chr06	58393970	58394921	SbPI154844.06G167800	2_19746	66	19747	PI_154844_Arctic	Arr071832	TRUE	OG0017600	N0.HOG0020275 OG0017600	FALSE	24676
Chr06	58398533	58398872	SbPI154844.06G168000	2_19748	113	19749	PI_154844_Arctic	Arr837254	FALSE	OG0017601	N0.HOG0020276 OG0017601	FALSE	9081
Chr06	58443649	58449004	SbPI154844.06G168400	2_19752	926	19753	PI_154844_Arctic	Arr837255	FALSE	OG0017602	N0.HOG0020277 OG0017602	FALSE	9082
Chr06	58451142	58456942	SbPI154844.06G168500	2_19753	971	19754	PI_154844_Arctic	Arr073326	TRUE	OG0017603	N0.HOG0020278 OG0017603	FALSE	9083
Chr06	58469868	58472226	SbPI154844.06G168700	2_19755	606	19756	PI_154844_Arctic	Arr073327	TRUE	OG0017604	N0.HOG0020279 OG0017604	FALSE	9085
Chr06	58475789	58476445	SbPI154844.06G168800	2_19756	175	19757	PI_154844_Arctic	Arr073328	TRUE	OG0017605	N0.HOG0020280 OG0017605	FALSE	9086
Chr06	58481288	58484301	SbPI154844.06G168900	2_19757	258	19758	PI_154844_Arctic	Arr073329	TRUE	OG0017606	N0.HOG0020281 OG0017606	FALSE	9087
Chr06	58489594	58495525	SbPI154844.06G169100	2_19759	1068	19760	PI_154844_Arctic	Arr073330	TRUE	OG0017607	N0.HOG0020282 OG0017607	FALSE	9089
Chr06	58495525	58496860	SbPI154844.06G169200	2_19760	148	19761	PI_154844_Arctic	Arr073331	TRUE	OG0017608	N0.HOG0020283 OG0017608	FALSE	9090
scaffold_1620	1238	3029	SbPI656031.K033900	23_29609	256	30337	PI_656031		FALSE	OG0032859	N0.HOG0036239 OG0032859	TRUE	58976
Chr06	58496860	58500041	SbPI154844.06G169300	2_19761	444	19762	PI_154844_Arctic	Arr073332	TRUE	OG0017609	N0.HOG0020284 OG0017609	FALSE	9091
Chr06	58505312	58508048	SbPI154844.06G169400	2_19762	394	19763	PI_154844_Arctic	Arr073333	TRUE	OG0017610	N0.HOG0020285 OG0017610	FALSE	9092
Chr06	58519491	58523922	SbPI154844.06G169600	2_19764	993	19765	PI_154844_Arctic	Arr073334	TRUE	OG0017611	N0.HOG0020286 OG0017611	FALSE	9093
Chr06	58529875	58534279	SbPI154844.06G169700	2_19765	556	19766	PI_154844_Arctic	Arr073335	TRUE	OG0017612	N0.HOG0020287 OG0017612	FALSE	9095
Chr06	58534279	58537209	SbPI154844.06G169800	2_19766	886	19767	PI_154844_Arctic	Arr073336	TRUE	OG0017613	N0.HOG0020288 OG0017613	FALSE	9096
Chr06	58537038	58540330	SbPI154844.06G169900	2_19767	416	19768	PI_154844_Arctic	Arr073337	TRUE	OG0017614	N0.HOG0020289 OG0017614	FALSE	9097
Chr06	58540335	58543336	SbPI154844.06G170000	2_19768	321	19769	PI_154844_Arctic	Arr073338	TRUE	OG0017615	N0.HOG0020290 OG0017615	FALSE	9098
Chr06	58548791	58550398	SbPI154844.06G170200	2_19770	299	19771	PI_154844_Arctic	Arr073340	TRUE	OG0017616	N0.HOG0020291 OG0017616	FALSE	9100
Chr06	58553810	58560353	SbPI154844.06G170300	2_19771	616	19772	PI_154844_Arctic	Arr073341	TRUE	OG0017617	N0.HOG0020292 OG0017617	FALSE	9101
Chr06	58565736	58571143	SbPI154844.06G170400	2_19772	936	19773	PI_154844_Arctic	Arr073342	TRUE	OG0017618	N0.HOG0020293 OG0017618	FALSE	9102
scaffold_1625	15758	17171	SbPI656031.K034300	23_29613	380	30341	PI_656031		FALSE	OG0000422	N0.HOG0001655 OG0000422	TRUE	58980
Chr06	58571762	58577940	SbPI154844.06G170500	2_19773	593	19774	PI_154844_Arctic	Arr073343	TRUE	OG0017619	N0.HOG0020294 OG0017619	FALSE	9103
Chr06	58578122	58581339	SbPI154844.06G170600	2_19774	440	19775	PI_154844_Arctic	Arr073344	TRUE	OG0017620	N0.HOG0020295 OG0017620	FALSE	9104
Chr06	58581397	58583530	SbPI154844.06G170700	2_19775	249	19776	PI_154844_Arctic	Arr073345	TRUE	OG0017621	N0.HOG0020296 OG0017621	FALSE	9106
Chr06	58585703	58588141	SbPI154844.06G170800	2_19776	172	19777	PI_154844_Arctic	Arr073346	TRUE	OG0017622	N0.HOG0020297 OG0017622	FALSE	9107
Chr06	58604758	58605943	SbPI154844.06G171000	2_19778	130	19779	PI_154844_Arctic	Arr837256	TRUE	OG0017623	N0.HOG0020298 OG0017623	FALSE	9108
Chr06	58620801	58621421	SbPI154844.06G171200	2_19780	110	19781	PI_154844_Arctic	Arr837257	TRUE	OG0017624	N0.HOG0020299 OG0017624	FALSE	9109
Chr06	58636599	58637618	SbPI154844.06G171400	2_19782	103	19783	PI_154844_Arctic	Arr837258	TRUE	OG0017625	N0.HOG0020300 OG0017625	FALSE	9111
Chr06	58640305	58641208	SbPI154844.06G171500	2_19783	100	19784	PI_154844_Arctic	Arr073347	TRUE	OG0017626	N0.HOG0020301 OG0017626	FALSE	9112
Chr06	58649828	58654908	SbPI154844.06G171600	2_19784	491	19785	PI_154844_Arctic	Arr073348	TRUE	OG0017627	N0.HOG0020302 OG0017627	FALSE	9114
Chr06	58669045	58670776	SbPI154844.06G171800	2_19786	396	19787	PI_154844_Arctic	Arr073350	TRUE	OG0017628	N0.HOG0020303 OG0017628	FALSE	9116
scaffold_1625	22283	23533	SbPI656031.K034400	23_29614	386	30342	PI_656031		FALSE	OG0000422	N0.HOG0001656 OG0000422	TRUE	58981
Chr06	58674658	58675378	SbPI154844.06G171900	2_19787	189	19788	PI_154844_Arctic	Arr073351	TRUE	OG0017629	N0.HOG0020304 OG0017629	FALSE	9117
Chr06	58683475	58685711	SbPI154844.06G172100	2_19789	375	19790	PI_154844_Arctic	Arr073353	TRUE	OG0017630	N0.HOG0020305 OG0017630	FALSE	9119
Chr06	58689237	58691329	SbPI154844.06G172200	2_19790	395	19791	PI_154844_Arctic	Arr073354	TRUE	OG0017631	N0.HOG0020306 OG0017631	FALSE	9120
Chr06	58710150	58715230	SbPI154844.06G172300	2_19791	382	19792	PI_154844_Arctic	Arr073355	TRUE	OG0017632	N0.HOG0020307 OG0017632	FALSE	9121
Chr06	58718453	58720290	SbPI154844.06G172400	2_19792	297	19793	PI_154844_Arctic	Arr073356	TRUE	OG0017633	N0.HOG0020308 OG0017633	FALSE	9122
Chr06	58724909	58742151	SbPI154844.06G172500	2_19793	1279	19794	PI_154844_Arctic	Arr073357	TRUE	OG0017634	N0.HOG0020309 OG0017634	FALSE	9123
Chr06	58791987	58794905	SbPI154844.06G173200	2_19800	360	19801	PI_154844_Arctic	Arr073362	TRUE	OG0017635	N0.HOG0020310 OG0017635	FALSE	9129
Chr06	58797021	58799454	SbPI154844.06G173300	2_19801	86	19802	PI_154844_Arctic	Arr073363	TRUE	OG0017636	N0.HOG0020311 OG0017636	FALSE	9130
Chr06	58812320	58818475	SbPI154844.06G173600	2_19804	484	19805	PI_154844_Arctic	Arr073366	TRUE	OG0017637	N0.HOG0020312 OG0017637	FALSE	9133
Chr06	58818808	58821207	SbPI154844.06G173700	2_19805	416	19806	PI_154844_Arctic	Arr073367	TRUE	OG0017638	N0.HOG0020313 OG0017638	FALSE	9134
scaffold_1625	26848	28069	SbPI656031.K034500	23_29615	378	30343	PI_656031		FALSE	OG0007041	N0.HOG0009668 OG0007041	TRUE	58982
Chr06	58829478	58830171	SbPI154844.06G173800	2_19806	104	19807	PI_154844_Arctic	Arr073368	TRUE	OG0017639	N0.HOG0020314 OG0017639	FALSE	9136
Chr06	58836003	58840935	SbPI154844.06G174000	2_19808	402	19809	PI_154844_Arctic	Arr073369	TRUE	OG0017640	N0.HOG0020315 OG0017640	FALSE	9137
Chr06	58842309	58844246	SbPI154844.06G174100	2_19809	305	19810	PI_154844_Arctic	Arr073370	TRUE	OG0017641	N0.HOG0020316 OG0017641	FALSE	9138
Chr06	58846526	58848326	SbPI154844.06G174200	2_19810	313	19811	PI_154844_Arctic	Arr073371	TRUE	OG0017642	N0.HOG0020317 OG0017642	FALSE	9139
Chr06	58866973	58867576	SbPI154844.06G174300	2_19811	201	19812	PI_154844_Arctic	Arr073372	TRUE	OG0017643	N0.HOG0020318 OG0017643	FALSE	9140
Chr06	58876401	58879784	SbPI154844.06G174400	2_19812	196	19813	PI_154844_Arctic	Arr073373	TRUE	OG0017644	N0.HOG0020319 OG0017644	FALSE	9141
Chr06	58886708	58890792	SbPI154844.06G174500	2_19813	344	19814	PI_154844_Arctic	Arr073374	TRUE	OG0017645	N0.HOG0020320 OG0017645	FALSE	9142
Chr06	58898802	58902259	SbPI154844.06G174600	2_19814	347	19815	PI_154844_Arctic	Arr073375	TRUE	OG0017646	N0.HOG0020321 OG0017646	FALSE	9143
Chr06	58905793	58907968	SbPI154844.06G174700	2_19815	399	19816	PI_154844_Arctic	Arr073376	TRUE	OG0017647	N0.HOG0020322 OG0017647	FALSE	9144
Chr06	58911583	58915826	SbPI154844.06G174800	2_19816	279	19817	PI_154844_Arctic	Arr073377	TRUE	OG0017648	N0.HOG0020323 OG0017648	FALSE	9145
scaffold_1627	10316	12240	SbPI656031.K034700	23_29617	361	30345	PI_656031		FALSE	OG0001618	N0.HOG0003920 OG0001618	TRUE	58984
Chr06	58919941	58922195	SbPI154844.06G174900	2_19817	252	19818	PI_154844_Arctic	Arr073378	TRUE	OG0017649	N0.HOG0020324 OG0017649	FALSE	9147
Chr06	58936288	58937666	SbPI154844.06G175000	2_19818	243	19819	PI_154844_Arctic	Arr073379	TRUE	OG0017650	N0.HOG0020325 OG0017650	FALSE	9148
Chr06	58939315	58939726	SbPI154844.06G175100	2_19819	137	19820	PI_154844_Arctic	Arr073380	TRUE	OG0017651	N0.HOG0020326 OG0017651	FALSE	9149
Chr06	58941292	58941694	SbPI154844.06G175200	2_19820	134	19821	PI_154844_Arctic	Arr073381	TRUE	OG0017652	N0.HOG0020327 OG0017652	FALSE	9150
Chr06	58966943	58970080	SbPI154844.06G175300	2_19821	760	19822	PI_154844_Arctic	Arr073382	TRUE	OG0017653	N0.HOG0020328 OG0017653	FALSE	9151
Chr06	58970761	58974669	SbPI154844.06G175400	2_19822	437	19823	PI_154844_Arctic	Arr073383	TRUE	OG0017654	N0.HOG0020329 OG0017654	FALSE	9152
Chr06	58974886	58977983	SbPI154844.06G175500	2_19823	255	19824	PI_154844_Arctic	Arr073384	TRUE	OG0017655	N0.HOG0020330 OG0017655	FALSE	9153
Chr06	58982997	58989317	SbPI154844.06G175600	2_19824	888	19825	PI_154844_Arctic	Arr073385	TRUE	OG0017656	N0.HOG0020331 OG0017656	FALSE	9154
Chr06	58995329	58996856	SbPI154844.06G175700	2_19825	331	19826	PI_154844_Arctic	Arr073386	TRUE	OG0017657	N0.HOG0020332 OG0017657	FALSE	9155
Chr06	59011067	59012445	SbPI154844.06G175800	2_19826	169	19827	PI_154844_Arctic	Arr073387	TRUE	OG0017658	N0.HOG0020333 OG0017658	FALSE	9156
scaffold_1627	17896	21195	SbPI656031.K034800	23_29618	308	30346	PI_656031		FALSE	OG0001619	N0.HOG0003923 OG0001619	TRUE	58985
Chr06	59013162	59014602	SbPI154844.06G175900	2_19827	272	19828	PI_154844_Arctic	Arr073388	TRUE	OG0017659	N0.HOG0020334 OG0017659	FALSE	9158
Chr06	59020674	59021274	SbPI154844.06G176100	2_19829	167	19830	PI_154844_Arctic	Arr073390	TRUE	OG0017660	N0.HOG0020335 OG0017660	FALSE	9160
Chr06	59016785	59020509	SbPI154844.06G176000	2_19828	167	19829	PI_154844_Arctic	Arr073389	TRUE	OG0017661	N0.HOG0020336 OG0017661	FALSE	9159
Chr06	59024028	59029168	SbPI154844.06G176200	2_19830	650	19831	PI_154844_Arctic	Arr837259	FALSE	OG0017662	N0.HOG0020337 OG0017662	FALSE	9161
Chr06	59030509	59031253	SbPI154844.06G176400	2_19832	122	19833	PI_154844_Arctic	Arr073391	TRUE	OG0017663	N0.HOG0020338 OG0017663	FALSE	9162
Chr06	59031668	59034669	SbPI154844.06G176500	2_19833	548	19834	PI_154844_Arctic	Arr837259	TRUE	OG0017664	N0.HOG0020339 OG0017664	FALSE	9161
Chr06	59043404	59047879	SbPI154844.06G176600	2_19834	555	19835	PI_154844_Arctic	Arr837259	FALSE	OG0017665	N0.HOG0020340 OG0017665	FALSE	9161
Chr06	59049777	59051828	SbPI154844.06G176700	2_19835	377	19836	PI_154844_Arctic	Arr073392	TRUE	OG0017666	N0.HOG0020341 OG0017666	FALSE	9163
Chr06	59067501	59068397	SbPI154844.06G176800	2_19836	88	19837	PI_154844_Arctic	Arr073393	TRUE	OG0017667	N0.HOG0020342 OG0017667	FALSE	9164
Chr06	59069009	59072394	SbPI154844.06G176900	2_19837	315	19838	PI_154844_Arctic	Arr073394	TRUE	OG0017668	N0.HOG0020343 OG0017668	FALSE	9166
scaffold_1627	24053	27036	SbPI656031.K034900	23_29619	585	30347	PI_656031		FALSE	OG0002572	N0.HOG0004958 OG0002572	TRUE	58986
Chr06	59082266	59085400	SbPI154844.06G177000	2_19838	737	19839	PI_154844_Arctic	Arr073396	TRUE	OG0017669	N0.HOG0020344 OG0017669	FALSE	9168
Chr06	59091426	59095592	SbPI154844.06G177200	2_19840	403	19841	PI_154844_Arctic	Arr073397	TRUE	OG0017670	N0.HOG0020345 OG0017670	FALSE	9169
Chr06	59095980	59100309	SbPI154844.06G177300	2_19841	159	19842	PI_154844_Arctic	Arr073398	TRUE	OG0017671	N0.HOG0020346 OG0017671	FALSE	9170
Chr06	59103919	59110357	SbPI154844.06G177400	2_19842	679	19843	PI_154844_Arctic	Arr073399	TRUE	OG0017672	N0.HOG0020347 OG0017672	FALSE	9171
Chr06	59110763	59113455	SbPI154844.06G177500	2_19843	388	19844	PI_154844_Arctic	Arr073400	TRUE	OG0017673	N0.HOG0020348 OG0017673	FALSE	9172
Chr06	59114732	59120821	SbPI154844.06G177600	2_19844	272	19845	PI_154844_Arctic	Arr073401	TRUE	OG0017674	N0.HOG0020349 OG0017674	FALSE	9173
Chr06	59133334	59137923	SbPI154844.06G177700	2_19845	506	19846	PI_154844_Arctic	Arr073402	TRUE	OG0017675	N0.HOG0020350 OG0017675	FALSE	9175
Chr06	59143289	59146006	SbPI154844.06G177800	2_19846	589	19847	PI_154844_Arctic	Arr073403	TRUE	OG0017676	N0.HOG0020351 OG0017676	FALSE	9176
Chr06	59150616	59153838	SbPI154844.06G177900	2_19847	575	19848	PI_154844_Arctic	Arr073404	TRUE	OG0017677	N0.HOG0020352 OG0017677	FALSE	9177
Chr06	59155627	59160529	SbPI154844.06G178000	2_19848	1229	19849	PI_154844_Arctic	Arr073405	TRUE	OG0017678	N0.HOG0020353 OG0017678	FALSE	9178
scaffold_1627	1831	6283	SbPI656031.K034600	23_29616	502	30344	PI_656031		FALSE	OG0005352	N0.HOG0007879 OG0005352	TRUE	58983
Chr06	59165896	59168519	SbPI154844.06G178100	2_19849	124	19850	PI_154844_Arctic	Arr073406	TRUE	OG0017679	N0.HOG0020354 OG0017679	FALSE	9179
Chr06	59182910	59186496	SbPI154844.06G178300	2_19851	392	19852	PI_154844_Arctic	Arr073408	TRUE	OG0017680	N0.HOG0020355 OG0017680	FALSE	9181
Chr06	59191942	59200727	SbPI154844.06G178400	2_19852	851	19853	PI_154844_Arctic	Arr073409	TRUE	OG0017681	N0.HOG0020356 OG0017681	FALSE	9182
Chr06	59202681	59207061	SbPI154844.06G178500	2_19853	351	19854	PI_154844_Arctic	Arr073410	TRUE	OG0017682	N0.HOG0020357 OG0017682	FALSE	9184
Chr06	59240479	59242916	SbPI154844.06G179000	2_19858	273	19859	PI_154844_Arctic	Arr073415	TRUE	OG0017683	N0.HOG0020358 OG0017683	FALSE	9189
Chr06	59275862	59283472	SbPI154844.06G179600	2_19864	425	19865	PI_154844_Arctic	Arr073417	TRUE	OG0017684	N0.HOG0020359 OG0017684	FALSE	9195
Chr06	59294448	59299405	SbPI154844.06G179700	2_19865	469	19866	PI_154844_Arctic	Arr073418	TRUE	OG0017685	N0.HOG0020360 OG0017685	FALSE	9196
Chr06	59300739	59305008	SbPI154844.06G179800	2_19866	377	19867	PI_154844_Arctic	Arr073419	TRUE	OG0017686	N0.HOG0020361 OG0017686	FALSE	9197
Chr06	59320089	59321536	SbPI154844.06G180000	2_19868	173	19869	PI_154844_Arctic	Arr073420	TRUE	OG0017687	N0.HOG0020362 OG0017687	FALSE	9198
Chr06	59324634	59327452	SbPI154844.06G180100	2_19869	172	19870	PI_154844_Arctic	Arr073421	TRUE	OG0017688	N0.HOG0020363 OG0017688	FALSE	9199
scaffold_1629	9782	10711	SbPI656031.K035000	23_29620	149	30348	PI_656031		FALSE	OG0004379	N0.HOG0006872 OG0004379	TRUE	58987
Chr06	59325654	59330768	SbPI154844.06G180200	2_19870	705	19871	PI_154844_Arctic	Arr073422	TRUE	OG0017689	N0.HOG0020364 OG0017689	FALSE	9200
Chr06	59331843	59334777	SbPI154844.06G180300	2_19871	111	19872	PI_154844_Arctic	Arr073423	TRUE	OG0017690	N0.HOG0020365 OG0017690	FALSE	9201
Chr06	59335115	59337740	SbPI154844.06G180400	2_19872	217	19873	PI_154844_Arctic	Arr073424	TRUE	OG0017691	N0.HOG0020366 OG0017691	FALSE	9202
Chr06	59341098	59344365	SbPI154844.06G180600	2_19874	532	19875	PI_154844_Arctic	Arr073426	TRUE	OG0017692	N0.HOG0020367 OG0017692	FALSE	9204
Chr06	59344541	59347662	SbPI154844.06G180700	2_19875	272	19876	PI_154844_Arctic	Arr073427	TRUE	OG0017693	N0.HOG0020368 OG0017693	FALSE	9206
Chr06	59347826	59351727	SbPI154844.06G180800	2_19876	402	19877	PI_154844_Arctic	Arr073428	TRUE	OG0017694	N0.HOG0020369 OG0017694	FALSE	9207
Chr06	59353537	59358013	SbPI154844.06G180900	2_19877	395	19878	PI_154844_Arctic	Arr073429	TRUE	OG0017695	N0.HOG0020370 OG0017695	FALSE	9208
Chr06	59360548	59364065	SbPI154844.06G181000	2_19878	819	19879	PI_154844_Arctic	Arr073430	TRUE	OG0017696	N0.HOG0020371 OG0017696	FALSE	9209
Chr06	59363676	59366309	SbPI154844.06G181100	2_19879	350	19880	PI_154844_Arctic	Arr073431	TRUE	OG0017697	N0.HOG0020372 OG0017697	FALSE	9210
Chr06	59366249	59369545	SbPI154844.06G181200	2_19880	329	19881	PI_154844_Arctic	Arr073432	TRUE	OG0017698	N0.HOG0020373 OG0017698	FALSE	9211
scaffold_1629	14960	17836	SbPI656031.K035100	23_29621	178	30349	PI_656031		FALSE	OG0004380	N0.HOG0006873 OG0004380	TRUE	58988
Chr06	59373250	59379965	SbPI154844.06G181300	2_19881	918	19882	PI_154844_Arctic	Arr073433	TRUE	OG0017699	N0.HOG0020374 OG0017699	FALSE	9212
Chr06	59387861	59393637	SbPI154844.06G181500	2_19883	323	19884	PI_154844_Arctic	Arr073435	TRUE	OG0017700	N0.HOG0020375 OG0017700	FALSE	9214
Chr06	59394866	59398153	SbPI154844.06G181600	2_19884	375	19885	PI_154844_Arctic	Arr073436	TRUE	OG0017701	N0.HOG0020376 OG0017701	FALSE	9215
Chr06	59407014	59410829	SbPI154844.06G181700	2_19885	98	19886	PI_154844_Arctic	Arr073437	TRUE	OG0017702	N0.HOG0020377 OG0017702	FALSE	9217
Chr06	59413679	59421479	SbPI154844.06G181800	2_19886	947	19887	PI_154844_Arctic	Arr073438	TRUE	OG0017703	N0.HOG0020378 OG0017703	FALSE	9218
Chr06	59423941	59425501	SbPI154844.06G181900	2_19887	305	19888	PI_154844_Arctic	Arr073439	TRUE	OG0017704	N0.HOG0020379 OG0017704	FALSE	9219
Chr06	59428143	59429901	SbPI154844.06G182000	2_19888	283	19889	PI_154844_Arctic	Arr073440	TRUE	OG0017705	N0.HOG0020380 OG0017705	FALSE	9220
Chr06	59436375	59438186	SbPI154844.06G182100	2_19889	299	19890	PI_154844_Arctic	Arr073441	TRUE	OG0017706	N0.HOG0020381 OG0017706	FALSE	9221
Chr06	59442034	59444450	SbPI154844.06G182200	2_19890	578	19891	PI_154844_Arctic	Arr073442	TRUE	OG0017707	N0.HOG0020382 OG0017707	FALSE	9222
Chr06	59461167	59462866	SbPI154844.06G182300	2_19891	316	19892	PI_154844_Arctic	Arr073443	TRUE	OG0017708	N0.HOG0020383 OG0017708	FALSE	9223
scaffold_1629	18082	20888	SbPI656031.K035200	23_29622	87	30350	PI_656031		FALSE	OG0012402	N0.HOG0015071 OG0012402	TRUE	58989
Chr06	59472078	59476260	SbPI154844.06G182500	2_19893	569	19894	PI_154844_Arctic	Arr073445	TRUE	OG0017709	N0.HOG0020384 OG0017709	FALSE	9226
Chr06	59507415	59510081	SbPI154844.06G182800	2_19896	185	19897	PI_154844_Arctic	Arr073446	TRUE	OG0017710	N0.HOG0020385 OG0017710	FALSE	9228
Chr06	59509873	59514282	SbPI154844.06G182900	2_19897	364	19898	PI_154844_Arctic	Arr073447	TRUE	OG0017711	N0.HOG0020386 OG0017711	FALSE	9229
Chr06	59583821	59584883	SbPI154844.06G183300	2_19901	75	19902	PI_154844_Arctic	Arr073450	TRUE	OG0017712	N0.HOG0020387 OG0017712	FALSE	9232
Chr06	59589788	59595307	SbPI154844.06G183400	2_19902	565	19903	PI_154844_Arctic	Arr073451	TRUE	OG0017713	N0.HOG0020388 OG0017713	FALSE	9233
Chr06	59632366	59636387	SbPI154844.06G183600	2_19904	170	19905	PI_154844_Arctic	Arr073453	TRUE	OG0017714	N0.HOG0020389 OG0017714	FALSE	9236
Chr06	59636470	59639531	SbPI154844.06G183700	2_19905	249	19906	PI_154844_Arctic	Arr073454	TRUE	OG0017715	N0.HOG0020390 OG0017715	FALSE	9237
Chr06	59638869	59642102	SbPI154844.06G183800	2_19906	200	19907	PI_154844_Arctic	Arr073455	TRUE	OG0017716	N0.HOG0020391 OG0017716	FALSE	9238
Chr06	59642116	59643910	SbPI154844.06G183900	2_19907	223	19908	PI_154844_Arctic	Arr073456	TRUE	OG0017717	N0.HOG0020392 OG0017717	FALSE	9239
Chr06	59643969	59648724	SbPI154844.06G184000	2_19908	388	19909	PI_154844_Arctic	Arr073457	TRUE	OG0017718	N0.HOG0020393 OG0017718	FALSE	9240
scaffold_1629	26434	26782	SbPI656031.K035300	23_29623	116	30351	PI_656031		FALSE	OG0002233	N0.NoHOG09039	TRUE	58990
Chr06	59651586	59655018	SbPI154844.06G184100	2_19909	401	19910	PI_154844_Arctic	Arr073458	TRUE	OG0017719	N0.HOG0020394 OG0017719	FALSE	9241
Chr06	59723627	59724633	SbPI154844.06G184400	2_19912	172	19913	PI_154844_Arctic	Arr073461	TRUE	OG0017720	N0.HOG0020395 OG0017720	FALSE	9244
Chr06	59729331	59735826	SbPI154844.06G184500	2_19913	847	19914	PI_154844_Arctic	Arr073462	TRUE	OG0017721	N0.HOG0020396 OG0017721	FALSE	9246
Chr06	59736341	59742839	SbPI154844.06G184600	2_19914	1009	19915	PI_154844_Arctic	Arr073463	TRUE	OG0017722	N0.HOG0020397 OG0017722	FALSE	9247
Chr06	59760978	59764522	SbPI154844.06G184700	2_19915	390	19916	PI_154844_Arctic	Arr073464	TRUE	OG0017723	N0.HOG0020398 OG0017723	FALSE	9248
Chr06	59766686	59771995	SbPI154844.06G184900	2_19917	553	19918	PI_154844_Arctic	Arr073466	TRUE	OG0017724	N0.HOG0020399 OG0017724	FALSE	9250
Chr06	59770618	59774207	SbPI154844.06G185000	2_19918	415	19919	PI_154844_Arctic	Arr073467	TRUE	OG0017725	N0.HOG0020400 OG0017725	FALSE	9251
Chr06	59813115	59814980	SbPI154844.06G185300	2_19921	458	19922	PI_154844_Arctic	Arr837262	FALSE	OG0017726	N0.HOG0020401 OG0017726	FALSE	9252
Chr06	59819189	59823219	SbPI154844.06G185400	2_19922	322	19923	PI_154844_Arctic	Arr073468	TRUE	OG0017727	N0.HOG0020402 OG0017727	FALSE	9253
Chr06	59837119	59840029	SbPI154844.06G185700	2_19925	369	19926	PI_154844_Arctic	Arr073471	TRUE	OG0017728	N0.HOG0020403 OG0017728	FALSE	9257
scaffold_1640	20956	24695	SbPI656031.K035500	23_29625	476	30353	PI_656031		FALSE	OG0002965	N0.HOG0005381 OG0002965	TRUE	58992
Chr06	59842187	59867000	SbPI154844.06G185800	2_19926	1299	19927	PI_154844_Arctic	Arr073472	TRUE	OG0017729	N0.HOG0020404 OG0017729	FALSE	9258
Chr06	59871904	59877199	SbPI154844.06G185900	2_19927	910	19928	PI_154844_Arctic	Arr073473	TRUE	OG0017730	N0.HOG0020405 OG0017730	FALSE	9259
Chr06	59877775	59884436	SbPI154844.06G186000	2_19928	912	19929	PI_154844_Arctic	Arr073474	TRUE	OG0017731	N0.HOG0020406 OG0017731	FALSE	9260
Chr06	59886334	59894150	SbPI154844.06G186100	2_19929	1031	19930	PI_154844_Arctic	Arr073475	TRUE	OG0017732	N0.HOG0020407 OG0017732	FALSE	9261
Chr06	59907020	59908087	SbPI154844.06G186200	2_19930	232	19931	PI_154844_Arctic	Arr073476	TRUE	OG0017733	N0.HOG0020408 OG0017733	FALSE	9262
Chr06	59910577	59914801	SbPI154844.06G186300	2_19931	342	19932	PI_154844_Arctic	Arr073477	TRUE	OG0017734	N0.HOG0020409 OG0017734	FALSE	9263
Chr06	59919002	59922986	SbPI154844.06G186500	2_19933	489	19934	PI_154844_Arctic	Arr073479	TRUE	OG0017735	N0.HOG0020410 OG0017735	FALSE	9266
Chr06	59923319	59928430	SbPI154844.06G186600	2_19934	853	19935	PI_154844_Arctic	Arr073480	TRUE	OG0017736	N0.HOG0020411 OG0017736	FALSE	9267
Chr06	59942500	59946772	SbPI154844.06G186700	2_19935	396	19936	PI_154844_Arctic	Arr073481	TRUE	OG0017737	N0.HOG0020412 OG0017737	FALSE	9268
Chr06	59954757	59961203	SbPI154844.06G186800	2_19936	793	19937	PI_154844_Arctic	Arr073482	TRUE	OG0017738	N0.HOG0020413 OG0017738	FALSE	9269
scaffold_1640	18419	20356	SbPI656031.K035400	23_29624	219	30352	PI_656031		FALSE	OG0006747	N0.HOG0009360 OG0006747	TRUE	58991
Chr06	59969158	59972221	SbPI154844.06G186900	2_19937	439	19938	PI_154844_Arctic	Arr073483	TRUE	OG0017739	N0.HOG0020414 OG0017739	FALSE	9270
Chr06	59973700	59974782	SbPI154844.06G187000	2_19938	119	19939	PI_154844_Arctic	Arr073484	TRUE	OG0017740	N0.HOG0020415 OG0017740	FALSE	9271
Chr06	59975745	59979442	SbPI154844.06G187100	2_19939	634	19940	PI_154844_Arctic	Arr073485	TRUE	OG0017741	N0.HOG0020416 OG0017741	FALSE	9272
Chr06	59979153	59984810	SbPI154844.06G187200	2_19940	883	19941	PI_154844_Arctic	Arr073486	TRUE	OG0017742	N0.HOG0020417 OG0017742	FALSE	9273
Chr06	59987830	59992412	SbPI154844.06G187300	2_19941	616	19942	PI_154844_Arctic	Arr073487	TRUE	OG0017743	N0.HOG0020418 OG0017743	FALSE	9274
Chr06	60006290	60011360	SbPI154844.06G187500	2_19943	809	19944	PI_154844_Arctic	Arr073488	TRUE	OG0017744	N0.HOG0020419 OG0017744	FALSE	9275
Chr06	60011776	60014207	SbPI154844.06G187600	2_19944	436	19945	PI_154844_Arctic	Arr073489	TRUE	OG0017745	N0.HOG0020420 OG0017745	FALSE	9276
Chr06	60021756	60022891	SbPI154844.06G187700	2_19945	149	19946	PI_154844_Arctic	Arr073490	TRUE	OG0017746	N0.HOG0020421 OG0017746	FALSE	9277
Chr06	60023502	60028198	SbPI154844.06G187800	2_19946	288	19947	PI_154844_Arctic	Arr073491	TRUE	OG0017747	N0.HOG0020422 OG0017747	FALSE	9278
Chr06	60030532	60035194	SbPI154844.06G187900	2_19947	371	19948	PI_154844_Arctic	Arr073492	TRUE	OG0017748	N0.HOG0020423 OG0017748	FALSE	9279
scaffold_1647	6694	10005	SbPI656031.K035600	23_29626	111	30354	PI_656031		FALSE	OG0003727	N0.HOG0006182 OG0003727	TRUE	58993
Chr06	60035206	60037703	SbPI154844.06G188000	2_19948	790	19949	PI_154844_Arctic	Arr073493	TRUE	OG0017749	N0.HOG0020424 OG0017749	FALSE	9280
Chr06	60039866	60042890	SbPI154844.06G188200	2_19950	368	19951	PI_154844_Arctic	Arr073495	TRUE	OG0017750	N0.HOG0020425 OG0017750	FALSE	9282
Chr06	60057107	60060846	SbPI154844.06G188300	2_19951	497	19952	PI_154844_Arctic	Arr073496	TRUE	OG0017751	N0.HOG0020426 OG0017751	FALSE	9283
Chr06	60077841	60082095	SbPI154844.06G188700	2_19955	296	19956	PI_154844_Arctic	Arr073499	TRUE	OG0017752	N0.HOG0020427 OG0017752	FALSE	9287
Chr06	60089103	60091865	SbPI154844.06G188900	2_19957	160	19958	PI_154844_Arctic	Arr073501	TRUE	OG0017753	N0.HOG0020428 OG0017753	FALSE	9289
Chr06	60093600	60098157	SbPI154844.06G189000	2_19958	494	19959	PI_154844_Arctic	Arr073502	TRUE	OG0017754	N0.HOG0020429 OG0017754	FALSE	9290
Chr06	60105714	60111224	SbPI154844.06G189200	2_19960	432	19961	PI_154844_Arctic	Arr073503	TRUE	OG0017755	N0.HOG0020430 OG0017755	FALSE	9292
Chr06	60113446	60117629	SbPI154844.06G189300	2_19961	595	19962	PI_154844_Arctic	Arr073504	TRUE	OG0017756	N0.HOG0020431 OG0017756	FALSE	9293
Chr06	60118913	60124559	SbPI154844.06G189400	2_19962	806	19963	PI_154844_Arctic	Arr073505	TRUE	OG0017757	N0.HOG0020432 OG0017757	FALSE	9294
Chr06	60159481	60163378	SbPI154844.06G189700	2_19965	298	19966	PI_154844_Arctic	Arr073507	TRUE	OG0017758	N0.HOG0020433 OG0017758	FALSE	9298
scaffold_1647	10066	18406	SbPI656031.K035700	23_29627	537	30355	PI_656031		FALSE	OG0003728	N0.HOG0006183 OG0003728	TRUE	58994
Chr06	60164356	60166850	SbPI154844.06G189800	2_19966	298	19967	PI_154844_Arctic	Arr073508	TRUE	OG0017759	N0.HOG0020434 OG0017759	FALSE	9299
Chr06	60166876	60171645	SbPI154844.06G189900	2_19967	257	19968	PI_154844_Arctic	Arr073509	TRUE	OG0017760	N0.HOG0020435 OG0017760	FALSE	9300
Chr06	60172229	60182118	SbPI154844.06G190000	2_19968	914	19969	PI_154844_Arctic	Arr073510	TRUE	OG0017761	N0.HOG0020436 OG0017761	FALSE	9301
Chr06	60186243	60191993	SbPI154844.06G190100	2_19969	513	19970	PI_154844_Arctic	Arr073511	TRUE	OG0017762	N0.HOG0020437 OG0017762	FALSE	9302
Chr06	60224527	60229264	SbPI154844.06G190400	2_19972	534	19973	PI_154844_Arctic	Arr073514	TRUE	OG0017763	N0.HOG0020438 OG0017763	FALSE	9305
Chr06	60234110	60238098	SbPI154844.06G190600	2_19974	423	19975	PI_154844_Arctic	Arr073516	TRUE	OG0017764	N0.HOG0020439 OG0017764	FALSE	9308
Chr06	60239869	60241687	SbPI154844.06G190700	2_19975	280	19976	PI_154844_Arctic	Arr073517	TRUE	OG0017765	N0.HOG0020440 OG0017765	FALSE	9309
Chr06	60252997	60258765	SbPI154844.06G190800	2_19976	1093	19977	PI_154844_Arctic	Arr073518	TRUE	OG0017766	N0.HOG0020441 OG0017766	FALSE	9310
Chr06	60259559	60263838	SbPI154844.06G190900	2_19977	952	19978	PI_154844_Arctic	Arr073519	TRUE	OG0017767	N0.HOG0020442 OG0017767	FALSE	9311
Chr06	60264044	60267704	SbPI154844.06G191000	2_19978	338	19979	PI_154844_Arctic	Arr073520	TRUE	OG0017768	N0.HOG0020443 OG0017768	FALSE	9312
scaffold_1647	21767	22562	SbPI656031.K035800	23_29628	100	30356	PI_656031		FALSE	OG0025102	N0.HOG0027922 OG0025102	TRUE	58995
Chr06	60270194	60271920	SbPI154844.06G191100	2_19979	216	19980	PI_154844_Arctic	Arr073521	TRUE	OG0017769	N0.HOG0020444 OG0017769	FALSE	9313
Chr06	60312255	60315083	SbPI154844.06G191700	2_19985	550	19986	PI_154844_Arctic	Arr837264	TRUE	OG0017770	N0.HOG0020445 OG0017770	FALSE	9318
Chr06	60320074	60327601	SbPI154844.06G191800	2_19986	289	19987	PI_154844_Arctic	Arr073526	TRUE	OG0017771	N0.HOG0020446 OG0017771	FALSE	9319
Chr06	60336418	60339582	SbPI154844.06G192000	2_19988	245	19989	PI_154844_Arctic	Arr073527	TRUE	OG0017772	N0.HOG0020447 OG0017772	FALSE	9320
Chr06	60394937	60395261	SbPI154844.06G192700	2_19995	108	19996	PI_154844_Arctic	Arr837265	FALSE	OG0017773	N0.HOG0020448 OG0017773	FALSE	9326
Chr06	60400681	60406501	SbPI154844.06G192800	2_19996	929	19997	PI_154844_Arctic	Arr073533	TRUE	OG0017774	N0.HOG0020449 OG0017774	FALSE	9328
Chr06	60413742	60415263	SbPI154844.06G192900	2_19997	215	19998	PI_154844_Arctic	Arr073534	TRUE	OG0017775	N0.HOG0020450 OG0017775	FALSE	9329
Chr06	60427141	60431008	SbPI154844.06G193000	2_19998	266	19999	PI_154844_Arctic	Arr073535	TRUE	OG0017776	N0.HOG0020451 OG0017776	FALSE	9330
Chr06	60431479	60432819	SbPI154844.06G193100	2_19999	264	20000	PI_154844_Arctic	Arr073536	TRUE	OG0017777	N0.HOG0020452 OG0017777	FALSE	9331
Chr06	60436528	60439241	SbPI154844.06G193200	2_20000	364	20001	PI_154844_Arctic	Arr073537	TRUE	OG0017778	N0.HOG0020453 OG0017778	FALSE	9332
scaffold_165	85982	88925	SbPI656031.K035900	23_29629	692	29510	PI_656031		FALSE	OG0025115	N0.HOG0027935 OG0025115	TRUE	58215
Chr06	60442011	60446380	SbPI154844.06G193300	2_20001	416	20002	PI_154844_Arctic	Arr073538	TRUE	OG0017779	N0.HOG0020454 OG0017779	FALSE	9333
Chr06	60446389	60447620	SbPI154844.06G193400	2_20002	123	20003	PI_154844_Arctic	Arr073539	TRUE	OG0017780	N0.HOG0020455 OG0017780	FALSE	9334
Chr06	60452764	60455412	SbPI154844.06G193500	2_20003	229	20004	PI_154844_Arctic	Arr073540	TRUE	OG0017781	N0.HOG0020456 OG0017781	FALSE	9336
Chr06	60472225	60476655	SbPI154844.06G193900	2_20007	1189	20008	PI_154844_Arctic	Arr073543	TRUE	OG0017782	N0.HOG0020457 OG0017782	FALSE	9339
Chr06	60480658	60482456	SbPI154844.06G194100	2_20009	368	20010	PI_154844_Arctic	Arr073544	TRUE	OG0017783	N0.HOG0020458 OG0017783	FALSE	9340
Chr06	60502175	60505545	SbPI154844.06G194500	2_20013	387	20014	PI_154844_Arctic	Arr073545	TRUE	OG0017784	N0.HOG0020459 OG0017784	FALSE	9342
Chr06	60522511	60526084	SbPI154844.06G194700	2_20015	473	20016	PI_154844_Arctic	Arr837267	TRUE	OG0017785	N0.HOG0020460 OG0017785	FALSE	9343
Chr06	60577703	60582859	SbPI154844.06G195200	2_20020	273	20021	PI_154844_Arctic	Arr073550	TRUE	OG0017786	N0.HOG0020461 OG0017786	FALSE	9349
Chr06	60601325	60614866	SbPI154844.06G195400	2_20022	1628	20023	PI_154844_Arctic	Arr073551	TRUE	OG0017787	N0.HOG0020462 OG0017787	FALSE	9350
Chr06	60630226	60633767	SbPI154844.06G195500	2_20023	534	20024	PI_154844_Arctic	Arr073552	TRUE	OG0017788	N0.HOG0020463 OG0017788	FALSE	9351
scaffold_1657	12157	13910	SbPI656031.K036000	23_29630	286	30357	PI_656031		FALSE	OG0001796	N0.HOG0004121 OG0001796	TRUE	58996
Chr06	60637484	60647235	SbPI154844.06G195600	2_20024	776	20025	PI_154844_Arctic	Arr073553	TRUE	OG0017789	N0.HOG0020464 OG0017789	FALSE	9352
Chr06	60655412	60656304	SbPI154844.06G195700	2_20025	96	20026	PI_154844_Arctic	Arr073554	TRUE	OG0017790	N0.HOG0020465 OG0017790	FALSE	9353
Chr06	60670253	60673668	SbPI154844.06G196000	2_20028	386	20029	PI_154844_Arctic	Arr073556	TRUE	OG0017791	N0.HOG0020466 OG0017791	FALSE	9356
Chr06	60676933	60679044	SbPI154844.06G196200	2_20030	459	20031	PI_154844_Arctic	Arr073558	TRUE	OG0017792	N0.HOG0020467 OG0017792	FALSE	9358
Chr06	60680634	60686182	SbPI154844.06G196400	2_20032	484	20033	PI_154844_Arctic	Arr073559	TRUE	OG0017793	N0.HOG0020468 OG0017793	FALSE	9359
Chr06	60694910	60698779	SbPI154844.06G196500	2_20033	284	20034	PI_154844_Arctic	Arr073560	TRUE	OG0017794	N0.HOG0020469 OG0017794	FALSE	9360
Chr06	60701229	60705718	SbPI154844.06G196600	2_20034	416	20035	PI_154844_Arctic	Arr073561	TRUE	OG0017795	N0.HOG0020470 OG0017795	FALSE	9361
Chr06	60706788	60710119	SbPI154844.06G196700	2_20035	368	20036	PI_154844_Arctic	Arr073562	TRUE	OG0017796	N0.HOG0020471 OG0017796	FALSE	9362
Chr06	60710595	60713482	SbPI154844.06G196800	2_20036	201	20037	PI_154844_Arctic	Arr073563	TRUE	OG0017797	N0.HOG0020472 OG0017797	FALSE	9363
Chr06	60753349	60754067	SbPI154844.06G197300	2_20041	131	20042	PI_154844_Arctic	Arr073567	TRUE	OG0017798	N0.HOG0020473 OG0017798	FALSE	9368
scaffold_1665	4070	10331	SbPI656031.K036100	23_29631	206	30358	PI_656031		FALSE	OG0038220	N0.HOG0041601 OG0038220	TRUE	58997
Chr06	60757711	60758403	SbPI154844.06G197400	2_20042	138	20043	PI_154844_Arctic	Arr073568	TRUE	OG0017799	N0.HOG0020474 OG0017799	FALSE	9369
Chr06	60760360	60764749	SbPI154844.06G197500	2_20043	693	20044	PI_154844_Arctic	Arr073569	TRUE	OG0017800	N0.HOG0020475 OG0017800	FALSE	9370
Chr06	60767768	60774393	SbPI154844.06G197600	2_20044	754	20045	PI_154844_Arctic	Arr073570	TRUE	OG0017801	N0.HOG0020476 OG0017801	FALSE	9371
Chr06	60778417	60780969	SbPI154844.06G197700	2_20045	290	20046	PI_154844_Arctic	Arr073571	TRUE	OG0017802	N0.HOG0020477 OG0017802	FALSE	9372
Chr06	60792434	60793409	SbPI154844.06G197900	2_20047	325	20048	PI_154844_Arctic	Arr073573	TRUE	OG0017803	N0.HOG0020478 OG0017803	FALSE	9375
Chr06	60796656	60804897	SbPI154844.06G198000	2_20048	403	20049	PI_154844_Arctic	Arr073574	TRUE	OG0017804	N0.HOG0020479 OG0017804	FALSE	9376
Chr06	60813538	60814600	SbPI154844.06G198200	2_20050	354	20051	PI_154844_Arctic	Arr837268	FALSE	OG0017805	N0.HOG0020480 OG0017805	FALSE	9377
Chr06	60816303	60822005	SbPI154844.06G198300	2_20051	347	20052	PI_154844_Arctic	Arr073575	TRUE	OG0017806	N0.HOG0020481 OG0017806	FALSE	9378
Chr06	60827256	60833415	SbPI154844.06G198500	2_20053	428	20054	PI_154844_Arctic	Arr837268	FALSE	OG0017807	N0.HOG0020482 OG0017807	FALSE	9377
Chr06	60840020	60843996	SbPI154844.06G198700	2_20055	435	20056	PI_154844_Arctic	Arr073577	TRUE	OG0017808	N0.HOG0020483 OG0017808	FALSE	9381
scaffold_1668	21462	24361	SbPI656031.K036200	23_29632	204	30359	PI_656031		FALSE	OG0005141	N0.HOG0007662 OG0005141	TRUE	58998
Chr06	60844614	60849134	SbPI154844.06G198800	2_20056	457	20057	PI_154844_Arctic	Arr073578	TRUE	OG0017809	N0.HOG0020484 OG0017809	FALSE	9383
Chr06	60849677	60853154	SbPI154844.06G198900	2_20057	412	20058	PI_154844_Arctic	Arr073579	TRUE	OG0017810	N0.HOG0020485 OG0017810	FALSE	9384
Chr06	60853776	60856894	SbPI154844.06G199000	2_20058	341	20059	PI_154844_Arctic	Arr073580	TRUE	OG0017811	N0.HOG0020486 OG0017811	FALSE	9385
Chr06	60856406	60864954	SbPI154844.06G199100	2_20059	1592	20060	PI_154844_Arctic	Arr837269	FALSE	OG0017812	N0.HOG0020487 OG0017812	FALSE	9386
Chr06	60919968	60922115	SbPI154844.06G199600	2_20064	226	20065	PI_154844_Arctic	Arr073583	TRUE	OG0017813	N0.HOG0020488 OG0017813	FALSE	9391
Chr06	60931399	60935112	SbPI154844.06G199900	2_20067	783	20068	PI_154844_Arctic	Arr073584	TRUE	OG0017814	N0.HOG0020489 OG0017814	FALSE	9392
Chr06	60937718	60941581	SbPI154844.06G200000	2_20068	553	20069	PI_154844_Arctic	Arr073585	TRUE	OG0017815	N0.HOG0020490 OG0017815	FALSE	9393
Chr06	60971988	60974087	SbPI154844.06G200100	2_20069	249	20070	PI_154844_Arctic	Arr073586	TRUE	OG0017816	N0.HOG0020491 OG0017816	FALSE	9394
Chr06	60979175	60988575	SbPI154844.06G200300	2_20071	1041	20072	PI_154844_Arctic	Arr073587	TRUE	OG0017817	N0.HOG0020492 OG0017817	FALSE	9395
Chr06	60991744	60994439	SbPI154844.06G200500	2_20073	329	20074	PI_154844_Arctic	Arr073589	TRUE	OG0017818	N0.HOG0020493 OG0017818	FALSE	9397
scaffold_1669	5734	10257	SbPI656031.K036400	23_29634	239	30361	PI_656031		FALSE	OG0005650	N0.HOG0008194 OG0005650	TRUE	59000
Chr06	60999682	61002075	SbPI154844.06G200700	2_20075	348	20076	PI_154844_Arctic	Arr073591	TRUE	OG0017819	N0.HOG0020494 OG0017819	FALSE	9399
Chr06	61007830	61015807	SbPI154844.06G200900	2_20077	1213	20078	PI_154844_Arctic	Arr073593	TRUE	OG0017820	N0.HOG0020495 OG0017820	FALSE	9402
Chr06	61027192	61029367	SbPI154844.06G201100	2_20079	447	20080	PI_154844_Arctic	Arr073595	TRUE	OG0017821	N0.HOG0020496 OG0017821	FALSE	9404
Chr06	61032224	61034510	SbPI154844.06G201200	2_20080	241	20081	PI_154844_Arctic	Arr073596	TRUE	OG0017822	N0.HOG0020497 OG0017822	FALSE	9405
Chr06	61043927	61047851	SbPI154844.06G201300	2_20081	290	20082	PI_154844_Arctic	Arr073597	TRUE	OG0017823	N0.HOG0020498 OG0017823	FALSE	9406
Chr06	61048686	61053095	SbPI154844.06G201400	2_20082	470	20083	PI_154844_Arctic	Arr073598	TRUE	OG0017824	N0.HOG0020499 OG0017824	FALSE	9407
Chr06	61088245	61094343	SbPI154844.06G201800	2_20086	1021	20087	PI_154844_Arctic	Arr073601	TRUE	OG0017825	N0.HOG0020500 OG0017825	FALSE	9410
Chr06	61097881	61099714	SbPI154844.06G202000	2_20088	180	20089	PI_154844_Arctic	Arr073604	TRUE	OG0017826	N0.HOG0020501 OG0017826	FALSE	9413
Chr06	61103705	61109503	SbPI154844.06G202100	2_20089	790	20090	PI_154844_Arctic	Arr073605	TRUE	OG0017827	N0.HOG0020502 OG0017827	FALSE	9414
Chr06	61112793	61117958	SbPI154844.06G202200	2_20090	834	20091	PI_154844_Arctic	Arr073606	TRUE	OG0017828	N0.HOG0020503 OG0017828	FALSE	9415
scaffold_1669	22941	24704	SbPI656031.K036600	23_29636	339	30363	PI_656031		FALSE	OG0005651	N0.HOG0008195 OG0005651	TRUE	59002
Chr06	61118109	61120112	SbPI154844.06G202300	2_20091	348	20092	PI_154844_Arctic	Arr837270	FALSE	OG0017829	N0.HOG0020504 OG0017829	FALSE	9416
Chr06	61131660	61138106	SbPI154844.06G202500	2_20093	346	20094	PI_154844_Arctic	Arr837270	FALSE	OG0017830	N0.HOG0020505 OG0017830	FALSE	9416
Chr06	61146459	61147683	SbPI154844.06G202800	2_20096	243	20097	PI_154844_Arctic	Arr837270	FALSE	OG0017831	N0.HOG0020506 OG0017831	FALSE	9416
Chr06	61244243	61246324	SbPI154844.06G203700	2_20105	355	20106	PI_154844_Arctic	Arr837270	FALSE	OG0017832	N0.HOG0020507 OG0017832	FALSE	9416
Chr06	61248539	61252562	SbPI154844.06G203800	2_20106	529	20107	PI_154844_Arctic	Arr073608	TRUE	OG0017833	N0.HOG0020508 OG0017833	FALSE	9419
Chr06	61258935	61259755	SbPI154844.06G203900	2_20107	216	20108	PI_154844_Arctic	Arr073609	TRUE	OG0017834	N0.HOG0020509 OG0017834	FALSE	9420
Chr06	61274419	61278995	SbPI154844.06G204100	2_20109	846	20110	PI_154844_Arctic	Arr073611	TRUE	OG0017835	N0.HOG0020510 OG0017835	FALSE	9422
Chr06	61292613	61295836	SbPI154844.06G204200	2_20110	456	20111	PI_154844_Arctic	Arr073612	TRUE	OG0017836	N0.HOG0020511 OG0017836	FALSE	9423
Chr06	61308605	61313512	SbPI154844.06G204400	2_20112	311	20113	PI_154844_Arctic	Arr073613	TRUE	OG0017837	N0.HOG0020512 OG0017837	FALSE	9424
Chr06	61338607	61342740	SbPI154844.06G204800	2_20116	845	20117	PI_154844_Arctic	Arr837271	FALSE	OG0017838	N0.HOG0020513 OG0017838	FALSE	9427
scaffold_1669	14420	15109	SbPI656031.K036500	23_29635	134	30362	PI_656031		FALSE	OG0026137	N0.HOG0029089 OG0026137	TRUE	59001
Chr06	61360562	61361489	SbPI154844.06G205200	2_20120	309	20121	PI_154844_Arctic	Arr073616	TRUE	OG0017839	N0.HOG0020514 OG0017839	FALSE	9429
Chr06	61366379	61369415	SbPI154844.06G205300	2_20121	841	20122	PI_154844_Arctic	Arr837271	TRUE	OG0017840	N0.HOG0020515 OG0017840	FALSE	9427
Chr06	61370717	61374150	SbPI154844.06G205400	2_20122	835	20123	PI_154844_Arctic	Arr837271	FALSE	OG0017841	N0.HOG0020516 OG0017841	FALSE	9427
Chr06	61395450	61399342	SbPI154844.06G205700	2_20125	841	20126	PI_154844_Arctic	Arr837271	FALSE	OG0017842	N0.HOG0020517 OG0017842	FALSE	9427
Chr06	61424125	61424425	SbPI154844.06G206300	2_20131	100	20132	PI_154844_Arctic	Arr073620	TRUE	OG0017843	N0.HOG0020518 OG0017843	FALSE	9434
Chr06	61442890	61444167	SbPI154844.06G207000	2_20138	161	20139	PI_154844_Arctic	Arr073621	TRUE	OG0017844	N0.HOG0020519 OG0017844	FALSE	9436
Chr06	61444271	61447157	SbPI154844.06G207100	2_20139	644	20140	PI_154844_Arctic	Arr073622	TRUE	OG0017845	N0.HOG0020520 OG0017845	FALSE	9438
Chr06	61458882	61461309	SbPI154844.06G207400	2_20142	99	20143	PI_154844_Arctic	Arr073623	TRUE	OG0017846	N0.HOG0020521 OG0017846	FALSE	9440
Chr06	61461287	61467179	SbPI154844.06G207500	2_20143	705	20144	PI_154844_Arctic	Arr073624	TRUE	OG0017847	N0.HOG0020522 OG0017847	FALSE	9441
Chr06	61467122	61470625	SbPI154844.06G207600	2_20144	707	20145	PI_154844_Arctic	Arr073625	TRUE	OG0017848	N0.HOG0020523 OG0017848	FALSE	9442
scaffold_1669	2346	2870	SbPI656031.K036300	23_29633	75	30360	PI_656031		FALSE	OG0028143	N0.HOG0031344 OG0028143	TRUE	58999
Chr06	61472208	61475244	SbPI154844.06G207700	2_20145	556	20146	PI_154844_Arctic	Arr073626	TRUE	OG0017849	N0.HOG0020524 OG0017849	FALSE	9443
Chr06	61475354	61478084	SbPI154844.06G207800	2_20146	439	20147	PI_154844_Arctic	Arr073627	TRUE	OG0017850	N0.HOG0020525 OG0017850	FALSE	9444
Chr06	61479340	61483933	SbPI154844.06G207900	2_20147	232	20148	PI_154844_Arctic	Arr073628	TRUE	OG0017851	N0.HOG0020526 OG0017851	FALSE	9445
Chr06	61486349	61493973	SbPI154844.06G208100	2_20148	455	20149	PI_154844_Arctic	Arr073629	TRUE	OG0017852	N0.HOG0020527 OG0017852	FALSE	9446
Chr06	61494353	61496894	SbPI154844.06G208200	2_20150	306	20151	PI_154844_Arctic	Arr073631	TRUE	OG0017853	N0.HOG0020528 OG0017853	FALSE	9449
Chr06	61518355	61520637	SbPI154844.06G208600	2_20154	477	20155	PI_154844_Arctic	Arr073635	TRUE	OG0017854	N0.HOG0020529 OG0017854	FALSE	9453
Chr06	61533566	61539505	SbPI154844.06G208900	2_20157	528	20158	PI_154844_Arctic	Arr073638	TRUE	OG0017855	N0.HOG0020530 OG0017855	FALSE	9457
Chr06	61553991	61555288	SbPI154844.06G209200	2_20160	134	20161	PI_154844_Arctic	Arr073641	TRUE	OG0017856	N0.HOG0020531 OG0017856	FALSE	9460
Chr06	61555745	61562653	SbPI154844.06G209300	2_20161	1025	20162	PI_154844_Arctic	Arr073642	TRUE	OG0017857	N0.HOG0020532 OG0017857	FALSE	9461
Chr06	61564194	61565918	SbPI154844.06G209500	2_20163	464	20164	PI_154844_Arctic	Arr837274	TRUE	OG0017858	N0.HOG0020533 OG0017858	FALSE	9462
scaffold_167	1393	16357	SbPI656031.K036700	23_29637	616	29511	PI_656031		FALSE	OG0014966	N0.HOG0017640 OG0014966	TRUE	58216
Chr06	61572093	61573044	SbPI154844.06G209600	2_20164	175	20165	PI_154844_Arctic	Arr073643	TRUE	OG0017859	N0.HOG0020534 OG0017859	FALSE	9463
Chr06	61575424	61579175	SbPI154844.06G209700	2_20165	531	20166	PI_154844_Arctic	Arr073644	TRUE	OG0017860	N0.HOG0020535 OG0017860	FALSE	9464
Chr06	61582528	61585174	SbPI154844.06G209800	2_20166	165	20167	PI_154844_Arctic	Arr073645	TRUE	OG0017861	N0.HOG0020536 OG0017861	FALSE	9467
Chr06	61585174	61587353	SbPI154844.06G209900	2_20167	179	20168	PI_154844_Arctic	Arr073646	TRUE	OG0017862	N0.HOG0020537 OG0017862	FALSE	9468
Chr06	61590228	61591725	SbPI154844.06G210000	2_20168	354	20169	PI_154844_Arctic	Arr073647	TRUE	OG0017863	N0.HOG0020538 OG0017863	FALSE	9469
Chr06	61627330	61629563	SbPI154844.06G210200	2_20170	520	20171	PI_154844_Arctic	Arr073648	TRUE	OG0017864	N0.HOG0020539 OG0017864	FALSE	9470
Chr06	61696234	61697686	SbPI154844.06G210400	2_20172	197	20173	PI_154844_Arctic	Arr073650	TRUE	OG0017865	N0.HOG0020540 OG0017865	FALSE	9472
Chr06	61698090	61701055	SbPI154844.06G210500	2_20173	316	20174	PI_154844_Arctic	Arr073651	TRUE	OG0017866	N0.HOG0020541 OG0017866	FALSE	9473
Chr06	61700866	61708430	SbPI154844.06G210600	2_20174	707	20175	PI_154844_Arctic	Arr073652	TRUE	OG0017867	N0.HOG0020542 OG0017867	FALSE	9474
Chr06	61708719	61712741	SbPI154844.06G210700	2_20175	301	20176	PI_154844_Arctic	Arr073653	TRUE	OG0017868	N0.HOG0020543 OG0017868	FALSE	9475
scaffold_1671	18418	20743	SbPI656031.K036900	23_29639	304	30365	PI_656031		FALSE	OG0000296	N0.HOG0001369 OG0000296	TRUE	59004
Chr06	61716089	61725025	SbPI154844.06G210900	2_20177	768	20178	PI_154844_Arctic	Arr073654	TRUE	OG0017869	N0.HOG0020544 OG0017869	FALSE	9476
Chr06	61763302	61763434	SbPI154844.06G211500	2_20183	44	20184	PI_154844_Arctic	Arr073656	TRUE	OG0017870	N0.HOG0020545 OG0017870	FALSE	9479
Chr06	61786195	61788767	SbPI154844.06G211800	2_20186	740	20187	PI_154844_Arctic	Arr073659	TRUE	OG0017871	N0.HOG0020546 OG0017871	FALSE	9482
Chr06	61790784	61792757	SbPI154844.06G211900	2_20187	500	20188	PI_154844_Arctic	Arr073660	TRUE	OG0017872	N0.HOG0020547 OG0017872	FALSE	9483
Chr06	61793179	61797348	SbPI154844.06G212000	2_20188	245	20189	PI_154844_Arctic	Arr073661	TRUE	OG0017873	N0.HOG0020548 OG0017873	FALSE	9484
Chr06	61811584	61812935	SbPI154844.06G212200	2_20190	105	20191	PI_154844_Arctic	Arr073662	TRUE	OG0017874	N0.HOG0020549 OG0017874	FALSE	9485
Chr06	61841172	61844997	SbPI154844.06G212400	2_20192	270	20193	PI_154844_Arctic	Arr073664	TRUE	OG0017875	N0.HOG0020550 OG0017875	FALSE	9487
Chr06	61850032	61855080	SbPI154844.06G212600	2_20194	402	20195	PI_154844_Arctic	Arr073665	TRUE	OG0017876	N0.HOG0020551 OG0017876	FALSE	9490
Chr06	61872136	61879550	SbPI154844.06G213000	2_20198	722	20199	PI_154844_Arctic	Arr073668	TRUE	OG0017877	N0.HOG0020552 OG0017877	FALSE	9493
Chr06	61880423	61883017	SbPI154844.06G213100	2_20199	447	20200	PI_154844_Arctic	Arr073669	TRUE	OG0017878	N0.HOG0020553 OG0017878	FALSE	9494
scaffold_1671	239	1582	SbPI656031.K036800	23_29638	424	30364	PI_656031		FALSE	OG0018343	N0.HOG0021018 OG0018343	TRUE	59003
Chr06	61891675	61893897	SbPI154844.06G213200	2_20200	167	20201	PI_154844_Arctic	Arr073670	TRUE	OG0017879	N0.HOG0020554 OG0017879	FALSE	9495
Chr06	61896618	61899626	SbPI154844.06G213300	2_20201	532	20202	PI_154844_Arctic	Arr073671	TRUE	OG0017880	N0.HOG0020555 OG0017880	FALSE	9496
Chr06	61911633	61916311	SbPI154844.06G213500	2_20203	587	20204	PI_154844_Arctic	Arr073673	TRUE	OG0017881	N0.HOG0020556 OG0017881	FALSE	9499
Chr06	61916338	61917390	SbPI154844.06G213600	2_20204	218	20205	PI_154844_Arctic	Arr073674	TRUE	OG0017882	N0.HOG0020557 OG0017882	FALSE	9500
Chr06	61918802	61919584	SbPI154844.06G213700	2_20205	130	20206	PI_154844_Arctic	Arr073675	TRUE	OG0017883	N0.HOG0020558 OG0017883	FALSE	9501
Chr06	61920332	61925259	SbPI154844.06G213800	2_20206	404	20207	PI_154844_Arctic	Arr073676	TRUE	OG0017884	N0.HOG0020559 OG0017884	FALSE	9502
Chr06	61971043	61985684	SbPI154844.06G214400	2_20212	1716	20213	PI_154844_Arctic	Arr073682	TRUE	OG0017885	N0.HOG0020560 OG0017885	FALSE	9508
Chr06	61988559	61989258	SbPI154844.06G214500	2_20213	233	20214	PI_154844_Arctic	Arr073683	TRUE	OG0017886	N0.HOG0020561 OG0017886	FALSE	9510
Chr06	61992358	61993072	SbPI154844.06G214600	2_20215	238	20216	PI_154844_Arctic	Arr073684	TRUE	OG0017887	N0.HOG0020562 OG0017887	FALSE	9511
Chr06	61991451	61997414	SbPI154844.06G214700	2_20214	399	20215	PI_154844_Arctic	Arr073685	TRUE	OG0017888	N0.HOG0020563 OG0017888	FALSE	9512
scaffold_1673	20352	25627	SbPI656031.K037000	23_29640	517	30366	PI_656031		FALSE	OG0001936	N0.HOG0004274 OG0001936	TRUE	59005
Chr06	62001839	62006006	SbPI154844.06G214800	2_20216	566	20217	PI_154844_Arctic	Arr073686	TRUE	OG0017889	N0.HOG0020564 OG0017889	FALSE	9513
Chr06	62007885	62009457	SbPI154844.06G214900	2_20217	524	20218	PI_154844_Arctic	Arr073687	TRUE	OG0017890	N0.HOG0020565 OG0017890	FALSE	9514
Chr06	62016929	62018339	SbPI154844.06G215100	2_20219	470	20220	PI_154844_Arctic	Arr073688	TRUE	OG0017891	N0.HOG0020566 OG0017891	FALSE	9515
Chr06	62022373	62026361	SbPI154844.06G215200	2_20220	524	20221	PI_154844_Arctic	Arr073689	TRUE	OG0017892	N0.HOG0020567 OG0017892	FALSE	9516
Chr06	62035049	62040026	SbPI154844.06G215300	2_20221	886	20222	PI_154844_Arctic	Arr073690	TRUE	OG0017893	N0.HOG0020568 OG0017893	FALSE	9517
Chr06	62055554	62060020	SbPI154844.06G215500	2_20223	545	20224	PI_154844_Arctic	Arr073691	TRUE	OG0017894	N0.HOG0020569 OG0017894	FALSE	9518
Chr06	62064454	62065543	SbPI154844.06G215600	2_20224	257	20225	PI_154844_Arctic	Arr073692	TRUE	OG0017895	N0.HOG0020570 OG0017895	FALSE	9520
Chr06	62079260	62084606	SbPI154844.06G215700	2_20225	595	20226	PI_154844_Arctic	Arr073693	TRUE	OG0017896	N0.HOG0020571 OG0017896	FALSE	9521
Chr06	62095488	62102723	SbPI154844.06G215800	2_20226	661	20227	PI_154844_Arctic	Arr073694	TRUE	OG0017897	N0.HOG0020572 OG0017897	FALSE	9522
Chr06	62104102	62106088	SbPI154844.06G216000	2_20228	256	20229	PI_154844_Arctic	Arr073695	TRUE	OG0017898	N0.HOG0020573 OG0017898	FALSE	9523
scaffold_1680	19752	25491	SbPI656031.K037200	23_29642	397	30368	PI_656031		FALSE	OG0001145	N0.HOG0003317 OG0001145	TRUE	59007
Chr06	62148184	62152465	SbPI154844.06G216400	2_20232	503	20233	PI_154844_Arctic	Arr073697	TRUE	OG0017899	N0.HOG0020574 OG0017899	FALSE	9525
Chr06	62165783	62168729	SbPI154844.06G216500	2_20233	164	20234	PI_154844_Arctic	Arr073698	TRUE	OG0017900	N0.HOG0020575 OG0017900	FALSE	9526
Chr06	62169524	62174645	SbPI154844.06G216600	2_20234	908	20235	PI_154844_Arctic	Arr073699	TRUE	OG0017901	N0.HOG0020576 OG0017901	FALSE	9527
Chr06	62180518	62181919	SbPI154844.06G216700	2_20235	246	20236	PI_154844_Arctic	Arr073700	TRUE	OG0017902	N0.HOG0020577 OG0017902	FALSE	9528
Chr06	62187741	62193602	SbPI154844.06G216800	2_20236	532	20237	PI_154844_Arctic	Arr073701	TRUE	OG0017903	N0.HOG0020578 OG0017903	FALSE	9529
Chr06	62208685	62209033	SbPI154844.06G216900	2_20237	116	20238	PI_154844_Arctic	Arr073702	TRUE	OG0017904	N0.HOG0020579 OG0017904	FALSE	9531
Chr06	62229596	62239389	SbPI154844.06G217100	2_20239	748	20240	PI_154844_Arctic	Arr837276	FALSE	OG0017905	N0.HOG0020580 OG0017905	FALSE	9533
Chr06	62240913	62245734	SbPI154844.06G217200	2_20240	702	20241	PI_154844_Arctic	Arr073704	TRUE	OG0017906	N0.HOG0020581 OG0017906	FALSE	9534
Chr06	62257588	62260421	SbPI154844.06G217300	2_20241	356	20242	PI_154844_Arctic	Arr073705	TRUE	OG0017907	N0.HOG0020582 OG0017907	FALSE	9535
Chr06	62266226	62270176	SbPI154844.06G217500	2_20243	465	20244	PI_154844_Arctic	Arr073706	TRUE	OG0017908	N0.HOG0020583 OG0017908	FALSE	9536
scaffold_1680	2390	8984	SbPI656031.K037100	23_29641	555	30367	PI_656031		FALSE	OG0003114	N0.HOG0005544 OG0003114	TRUE	59006
Chr06	62279367	62283492	SbPI154844.06G217600	2_20244	455	20245	PI_154844_Arctic	Arr073707	TRUE	OG0017909	N0.HOG0020584 OG0017909	FALSE	9537
Chr06	62294769	62297011	SbPI154844.06G217800	2_20246	77	20247	PI_154844_Arctic	Arr073708	TRUE	OG0017910	N0.HOG0020585 OG0017910	FALSE	9539
Chr06	62297245	62300170	SbPI154844.06G217900	2_20247	428	20248	PI_154844_Arctic	Arr073709	TRUE	OG0017911	N0.HOG0020586 OG0017911	FALSE	9540
Chr06	62300172	62304791	SbPI154844.06G218000	2_20248	563	20249	PI_154844_Arctic	Arr073710	TRUE	OG0017912	N0.HOG0020587 OG0017912	FALSE	9541
Chr06	62314182	62315828	SbPI154844.06G218400	2_20252	486	20253	PI_154844_Arctic	Arr837277	TRUE	OG0017913	N0.HOG0020588 OG0017913	FALSE	9538
Chr06	62316018	62319242	SbPI154844.06G218500	2_20253	339	20254	PI_154844_Arctic	Arr073711	TRUE	OG0017914	N0.HOG0020589 OG0017914	FALSE	9543
Chr06	62319333	62326364	SbPI154844.06G218600	2_20254	599	20255	PI_154844_Arctic	Arr073712	TRUE	OG0017915	N0.HOG0020590 OG0017915	FALSE	9544
Chr06	62373969	62383730	SbPI154844.06G219000	2_20258	833	20259	PI_154844_Arctic	Arr073716	TRUE	OG0017916	N0.HOG0020591 OG0017916	FALSE	9548
Chr06	62384454	62386178	SbPI154844.06G219100	2_20259	322	20260	PI_154844_Arctic	Arr073717	TRUE	OG0017917	N0.HOG0020592 OG0017917	FALSE	9549
Chr06	62395447	62399438	SbPI154844.06G219200	2_20260	753	20261	PI_154844_Arctic	Arr837276	TRUE	OG0017918	N0.HOG0020593 OG0017918	FALSE	9533
scaffold_1681	22264	25475	SbPI656031.K037400	23_29644	490	30370	PI_656031		FALSE	OG0001134	N0.HOG0003302 OG0001134	TRUE	59009
Chr06	62399707	62403040	SbPI154844.06G219300	2_20261	769	20262	PI_154844_Arctic	Arr073718	TRUE	OG0017919	N0.HOG0020594 OG0017919	FALSE	9550
Chr06	62404693	62410832	SbPI154844.06G219400	2_20262	694	20263	PI_154844_Arctic	Arr073719	TRUE	OG0017920	N0.HOG0020595 OG0017920	FALSE	9551
Chr06	62409989	62417077	SbPI154844.06G219500	2_20263	672	20264	PI_154844_Arctic	Arr073720	TRUE	OG0017921	N0.HOG0020596 OG0017921	FALSE	9552
Chr06	62430851	62435206	SbPI154844.06G219800	2_20266	505	20267	PI_154844_Arctic	Arr073723	TRUE	OG0017922	N0.HOG0020597 OG0017922	FALSE	9555
Chr06	62438871	62441636	SbPI154844.06G219900	2_20267	291	20268	PI_154844_Arctic	Arr073724	TRUE	OG0017923	N0.HOG0020598 OG0017923	FALSE	9557
Chr06	62443996	62445893	SbPI154844.06G220000	2_20268	298	20269	PI_154844_Arctic	Arr073725	TRUE	OG0017924	N0.HOG0020599 OG0017924	FALSE	9558
Chr06	62446335	62449548	SbPI154844.06G220100	2_20269	246	20270	PI_154844_Arctic	Arr073726	TRUE	OG0017925	N0.HOG0020600 OG0017925	FALSE	9559
Chr06	62450590	62454812	SbPI154844.06G220200	2_20270	216	20271	PI_154844_Arctic	Arr073727	TRUE	OG0017926	N0.HOG0020601 OG0017926	FALSE	9560
Chr06	62486495	62492016	SbPI154844.06G220300	2_20271	220	20272	PI_154844_Arctic	Arr073728	TRUE	OG0017927	N0.HOG0020602 OG0017927	FALSE	9561
Chr06	62492959	62495988	SbPI154844.06G220400	2_20272	213	20273	PI_154844_Arctic	Arr073729	TRUE	OG0017928	N0.HOG0020603 OG0017928	FALSE	9562
scaffold_1681	14362	17566	SbPI656031.K037300	23_29643	516	30369	PI_656031		FALSE	OG0001226	N0.HOG0003438 OG0001226	TRUE	59008
Chr06	62498517	62503762	SbPI154844.06G220500	2_20273	418	20274	PI_154844_Arctic	Arr073730	TRUE	OG0017929	N0.HOG0020604 OG0017929	FALSE	9563
Chr06	62504365	62506393	SbPI154844.06G220600	2_20274	432	20275	PI_154844_Arctic	Arr073731	TRUE	OG0017930	N0.HOG0020605 OG0017930	FALSE	9564
Chr06	62511664	62512798	SbPI154844.06G220700	2_20275	169	20276	PI_154844_Arctic	Arr073732	TRUE	OG0017931	N0.HOG0020606 OG0017931	FALSE	9565
Chr06	62517921	62526393	SbPI154844.06G220800	2_20276	695	20277	PI_154844_Arctic	Arr073733	TRUE	OG0017932	N0.HOG0020607 OG0017932	FALSE	9566
Chr06	62534027	62538792	SbPI154844.06G220900	2_20277	489	20278	PI_154844_Arctic	Arr073734	TRUE	OG0017933	N0.HOG0020608 OG0017933	FALSE	9569
Chr06	62541974	62547765	SbPI154844.06G221000	2_20278	382	20279	PI_154844_Arctic	Arr073735	TRUE	OG0017934	N0.HOG0020609 OG0017934	FALSE	9570
Chr06	62553334	62557062	SbPI154844.06G221100	2_20279	374	20280	PI_154844_Arctic	Arr073736	TRUE	OG0017935	N0.HOG0020610 OG0017935	FALSE	9571
Chr06	62557732	62562424	SbPI154844.06G221200	2_20280	746	20281	PI_154844_Arctic	Arr073737	TRUE	OG0017936	N0.HOG0020611 OG0017936	FALSE	9572
Chr06	62562532	62567652	SbPI154844.06G221300	2_20281	823	20282	PI_154844_Arctic	Arr073738	TRUE	OG0017937	N0.HOG0020612 OG0017937	FALSE	9573
Chr06	62569556	62570470	SbPI154844.06G221500	2_20283	159	20284	PI_154844_Arctic	Arr073739	TRUE	OG0017938	N0.HOG0020613 OG0017938	FALSE	9574
scaffold_1682	8588	11372	SbPI656031.K037500	23_29645	365	30371	PI_656031		FALSE	OG0005973	N0.HOG0008539 OG0005973	TRUE	59010
Chr06	62622338	62624044	SbPI154844.06G222200	2_20290	173	20291	PI_154844_Arctic	Arr073746	TRUE	OG0017939	N0.HOG0020614 OG0017939	FALSE	9583
Chr06	62648021	62654913	SbPI154844.06G222300	2_20291	952	20292	PI_154844_Arctic	Arr073747	TRUE	OG0017940	N0.HOG0020615 OG0017940	FALSE	9584
Chr06	62748170	62752602	SbPI154844.06G222800	2_20296	401	20297	PI_154844_Arctic	Arr073750	TRUE	OG0017941	N0.HOG0020616 OG0017941	FALSE	9587
Chr06	62761123	62765351	SbPI154844.06G222900	2_20297	338	20298	PI_154844_Arctic	Arr073751	TRUE	OG0017942	N0.HOG0020617 OG0017942	FALSE	9588
Chr06	62769305	62776722	SbPI154844.06G223000	2_20298	1419	20299	PI_154844_Arctic	Arr073752	TRUE	OG0017943	N0.HOG0020618 OG0017943	FALSE	9590
Chr06	62778939	62782562	SbPI154844.06G223100	2_20299	406	20300	PI_154844_Arctic	Arr073753	TRUE	OG0017944	N0.HOG0020619 OG0017944	FALSE	9591
Chr06	62803327	62809840	SbPI154844.06G223500	2_20303	336	20304	PI_154844_Arctic	Arr073757	TRUE	OG0017945	N0.HOG0020620 OG0017945	FALSE	9595
Chr06	62811283	62813700	SbPI154844.06G223600	2_20304	423	20305	PI_154844_Arctic	Arr073758	TRUE	OG0017946	N0.HOG0020621 OG0017946	FALSE	9596
Chr06	62820688	62826098	SbPI154844.06G223800	2_20306	432	20307	PI_154844_Arctic	Arr073760	TRUE	OG0017947	N0.HOG0020622 OG0017947	FALSE	9598
Chr06	62850020	62851370	SbPI154844.06G224200	2_20310	94	20311	PI_154844_Arctic	Arr073764	TRUE	OG0017948	N0.HOG0020623 OG0017948	FALSE	9603
scaffold_1682	16181	18495	SbPI656031.K037700	23_29647	659	30373	PI_656031		FALSE	OG0005974	N0.HOG0008540 OG0005974	TRUE	59012
Chr06	62895581	62896437	SbPI154844.06G224400	2_20312	136	20313	PI_154844_Arctic	Arr073765	TRUE	OG0017949	N0.HOG0020624 OG0017949	FALSE	9605
Chr06	62905760	62909301	SbPI154844.06G224600	2_20314	787	20315	PI_154844_Arctic	Arr073767	TRUE	OG0017950	N0.HOG0020625 OG0017950	FALSE	9607
Chr06	62914351	62918494	SbPI154844.06G224800	2_20316	285	20317	PI_154844_Arctic	Arr073769	TRUE	OG0017951	N0.HOG0020626 OG0017951	FALSE	9609
Chr06	62922451	62923803	SbPI154844.06G225000	2_20318	336	20319	PI_154844_Arctic	Arr073771	TRUE	OG0017952	N0.HOG0020627 OG0017952	FALSE	9611
Chr06	62927447	62930858	SbPI154844.06G225100	2_20319	387	20320	PI_154844_Arctic	Arr073772	TRUE	OG0017953	N0.HOG0020628 OG0017953	FALSE	9612
Chr06	62932705	62935381	SbPI154844.06G225200	2_20320	477	20321	PI_154844_Arctic	Arr073773	TRUE	OG0017954	N0.HOG0020629 OG0017954	FALSE	9613
Chr06	62936778	62943661	SbPI154844.06G225300	2_20321	380	20322	PI_154844_Arctic	Arr073774	TRUE	OG0017955	N0.HOG0020630 OG0017955	FALSE	9614
Chr06	62946619	62947783	SbPI154844.06G225400	2_20322	112	20323	PI_154844_Arctic	Arr073775	TRUE	OG0017956	N0.HOG0020631 OG0017956	FALSE	9615
Chr06	62952934	62953558	SbPI154844.06G225500	2_20323	208	20324	PI_154844_Arctic	Arr073776	TRUE	OG0017957	N0.HOG0020632 OG0017957	FALSE	9616
Chr06	62975311	62981103	SbPI154844.06G225800	2_20326	626	20327	PI_154844_Arctic	Arr073777	TRUE	OG0017958	N0.HOG0020633 OG0017958	FALSE	9617
scaffold_1682	21632	25515	SbPI656031.K037800	23_29648	278	30374	PI_656031		FALSE	OG0005975	N0.HOG0008541 OG0005975	TRUE	59013
Chr06	62980987	62982069	SbPI154844.06G225900	2_20327	87	20328	PI_154844_Arctic	Arr073778	TRUE	OG0017959	N0.HOG0020634 OG0017959	FALSE	9618
Chr06	62982088	62983433	SbPI154844.06G226000	2_20328	349	20329	PI_154844_Arctic	Arr073779	TRUE	OG0017960	N0.HOG0020635 OG0017960	FALSE	9619
Chr06	62983556	62996273	SbPI154844.06G226100	2_20329	1338	20330	PI_154844_Arctic	Arr073780	TRUE	OG0017961	N0.HOG0020636 OG0017961	FALSE	9620
Chr06	63001761	63003716	SbPI154844.06G226200	2_20330	418	20331	PI_154844_Arctic	Arr073781	TRUE	OG0017962	N0.HOG0020637 OG0017962	FALSE	9621
Chr06	63004120	63006631	SbPI154844.06G226300	2_20331	640	20332	PI_154844_Arctic	Arr073782	TRUE	OG0017963	N0.HOG0020638 OG0017963	FALSE	9622
Chr06	63008903	63011695	SbPI154844.06G226400	2_20332	494	20333	PI_154844_Arctic	Arr073783	TRUE	OG0017964	N0.HOG0020639 OG0017964	FALSE	9623
Chr06	63017216	63018264	SbPI154844.06G226500	2_20333	136	20334	PI_154844_Arctic	Arr073784	TRUE	OG0017965	N0.HOG0020640 OG0017965	FALSE	9624
Chr06	63018761	63022833	SbPI154844.06G226600	2_20334	453	20335	PI_154844_Arctic	Arr073785	TRUE	OG0017966	N0.HOG0020641 OG0017966	FALSE	9625
Chr06	63023674	63027856	SbPI154844.06G226700	2_20335	320	20336	PI_154844_Arctic	Arr073786	TRUE	OG0017967	N0.HOG0020642 OG0017967	FALSE	9626
Chr06	63028480	63030469	SbPI154844.06G226800	2_20336	68	20337	PI_154844_Arctic	Arr073787	TRUE	OG0017968	N0.HOG0020643 OG0017968	FALSE	9627
scaffold_1682	16006	16138	SbPI656031.K037600	23_29646	44	30372	PI_656031		FALSE	OG0017870	N0.HOG0020545 OG0017870	TRUE	59011
Chr06	63030469	63036087	SbPI154844.06G226900	2_20337	661	20338	PI_154844_Arctic	Arr073788	TRUE	OG0017969	N0.HOG0020644 OG0017969	FALSE	9628
Chr06	63048530	63056818	SbPI154844.06G227000	2_20338	950	20339	PI_154844_Arctic	Arr073789	TRUE	OG0017970	N0.HOG0020645 OG0017970	FALSE	9629
Chr06	63057120	63060898	SbPI154844.06G227100	2_20339	175	20340	PI_154844_Arctic	Arr073790	TRUE	OG0017971	N0.HOG0020646 OG0017971	FALSE	9630
Chr06	63060999	63064586	SbPI154844.06G227200	2_20340	311	20341	PI_154844_Arctic	Arr073791	TRUE	OG0017972	N0.HOG0020647 OG0017972	FALSE	9631
Chr06	63065761	63068346	SbPI154844.06G227300	2_20341	175	20342	PI_154844_Arctic	Arr073792	TRUE	OG0017973	N0.HOG0020648 OG0017973	FALSE	9632
Chr06	63068899	63071138	SbPI154844.06G227400	2_20342	183	20343	PI_154844_Arctic	Arr073793	TRUE	OG0017974	N0.HOG0020649 OG0017974	FALSE	9633
Chr06	63073241	63074444	SbPI154844.06G227500	2_20343	151	20344	PI_154844_Arctic	Arr073794	TRUE	OG0017975	N0.HOG0020650 OG0017975	FALSE	9634
Chr06	63088074	63089192	SbPI154844.06G227600	2_20344	184	20345	PI_154844_Arctic	Arr073795	TRUE	OG0017976	N0.HOG0020651 OG0017976	FALSE	9635
Chr06	63094717	63103119	SbPI154844.06G227700	2_20345	344	20346	PI_154844_Arctic	Arr073796	TRUE	OG0017977	N0.HOG0020652 OG0017977	FALSE	9636
Chr06	63104963	63115229	SbPI154844.06G227800	2_20346	685	20347	PI_154844_Arctic	Arr073797	TRUE	OG0017978	N0.HOG0020653 OG0017978	FALSE	9637
scaffold_1690	6997	8903	SbPI656031.K037900	23_29649	566	30375	PI_656031		FALSE	OG0002294	N0.HOG0004659 OG0002294	TRUE	59014
Chr06	63121141	63130706	SbPI154844.06G227900	2_20347	501	20348	PI_154844_Arctic	Arr837279	TRUE	OG0017979	N0.HOG0020654 OG0017979	FALSE	9604
Chr06	63151884	63158910	SbPI154844.06G228200	2_20350	501	20351	PI_154844_Arctic	Arr837279	FALSE	OG0017980	N0.HOG0020655 OG0017980	FALSE	9604
Chr06	63196087	63198204	SbPI154844.06G228600	2_20354	440	20355	PI_154844_Arctic	Arr837281	TRUE	OG0017981	N0.HOG0020656 OG0017981	FALSE	9641
Chr06	63209424	63213496	SbPI154844.06G228800	2_20356	308	20357	PI_154844_Arctic	Arr073801	TRUE	OG0017982	N0.HOG0020657 OG0017982	FALSE	9643
Chr06	63218028	63225146	SbPI154844.06G228900	2_20357	553	20358	PI_154844_Arctic	Arr073802	TRUE	OG0017983	N0.HOG0020658 OG0017983	FALSE	9644
Chr06	63228445	63234079	SbPI154844.06G229000	2_20358	492	20359	PI_154844_Arctic	Arr837279	FALSE	OG0017984	N0.HOG0020659 OG0017984	FALSE	9604
Chr06	63250606	63257051	SbPI154844.06G229200	2_20360	451	20361	PI_154844_Arctic	Arr073804	TRUE	OG0017985	N0.HOG0020660 OG0017985	FALSE	9646
Chr06	63259525	63262656	SbPI154844.06G229400	2_20362	184	20363	PI_154844_Arctic	Arr073806	TRUE	OG0017986	N0.HOG0020661 OG0017986	FALSE	9648
Chr06	63264745	63266244	SbPI154844.06G229500	2_20363	328	20364	PI_154844_Arctic	Arr073807	TRUE	OG0017987	N0.HOG0020662 OG0017987	FALSE	9649
Chr06	63314935	63318038	SbPI154844.06G230000	2_20368	557	20369	PI_154844_Arctic	Arr073812	TRUE	OG0017988	N0.HOG0020663 OG0017988	FALSE	9654
scaffold_1690	17751	25307	SbPI656031.K038000	23_29650	384	30376	PI_656031		FALSE	OG0004529	N0.HOG0007031 OG0004529	TRUE	59015
Chr06	63319135	63322711	SbPI154844.06G230100	2_20369	626	20370	PI_154844_Arctic	Arr073813	TRUE	OG0017989	N0.HOG0020664 OG0017989	FALSE	9656
Chr06	63323640	63326164	SbPI154844.06G230200	2_20370	88	20371	PI_154844_Arctic	Arr073814	TRUE	OG0017990	N0.HOG0020665 OG0017990	FALSE	9657
Chr06	63376169	63377390	SbPI154844.06G231100	2_20379	172	20380	PI_154844_Arctic	Arr073823	TRUE	OG0017991	N0.HOG0020666 OG0017991	FALSE	9669
Chr06	63378585	63381520	SbPI154844.06G231200	2_20380	186	20381	PI_154844_Arctic	Arr073824	TRUE	OG0017992	N0.HOG0020667 OG0017992	FALSE	9670
Chr06	63382470	63383400	SbPI154844.06G231300	2_20381	174	20382	PI_154844_Arctic	Arr073825	TRUE	OG0017993	N0.HOG0020668 OG0017993	FALSE	9671
Chr06	63416168	63418092	SbPI154844.06G231700	2_20385	322	20386	PI_154844_Arctic	Arr073828	TRUE	OG0017994	N0.HOG0020669 OG0017994	FALSE	9674
Chr06	63424169	63426539	SbPI154844.06G231900	2_20387	334	20388	PI_154844_Arctic	Arr073830	TRUE	OG0017995	N0.HOG0020670 OG0017995	FALSE	9676
Chr06	63434527	63439407	SbPI154844.06G232100	2_20389	244	20390	PI_154844_Arctic	Arr073831	TRUE	OG0017996	N0.HOG0020671 OG0017996	FALSE	9677
Chr06	63453519	63458407	SbPI154844.06G232300	2_20391	492	20392	PI_154844_Arctic	Arr073833	TRUE	OG0017997	N0.HOG0020672 OG0017997	FALSE	9679
Chr06	63463560	63471739	SbPI154844.06G232500	2_20393	287	20394	PI_154844_Arctic	Arr073835	TRUE	OG0017998	N0.HOG0020673 OG0017998	FALSE	9681
scaffold_1691	11501	13706	SbPI656031.K038100	23_29651	171	30377	PI_656031		FALSE	OG0001955	N0.HOG0004296 OG0001955	TRUE	59016
Chr06	63474293	63485543	SbPI154844.06G232700	2_20395	265	20396	PI_154844_Arctic	Arr073836	TRUE	OG0017999	N0.HOG0020674 OG0017999	FALSE	9682
Chr06	63490375	63492672	SbPI154844.06G232800	2_20396	423	20397	PI_154844_Arctic	Arr073837	TRUE	OG0018000	N0.HOG0020675 OG0018000	FALSE	9683
Chr06	63494837	63497617	SbPI154844.06G232900	2_20397	626	20398	PI_154844_Arctic	Arr073838	TRUE	OG0018001	N0.HOG0020676 OG0018001	FALSE	9684
Chr06	63513384	63522898	SbPI154844.06G233300	2_20401	215	20402	PI_154844_Arctic	Arr073842	TRUE	OG0018002	N0.HOG0020677 OG0018002	FALSE	9688
Chr06	63529686	63534116	SbPI154844.06G233600	2_20404	543	20405	PI_154844_Arctic	Arr073844	TRUE	OG0018003	N0.HOG0020678 OG0018003	FALSE	9690
Chr06	63536268	63537929	SbPI154844.06G233700	2_20405	211	20406	PI_154844_Arctic	Arr073845	TRUE	OG0018004	N0.HOG0020679 OG0018004	FALSE	9691
Chr06	63542656	63546614	SbPI154844.06G233800	2_20406	418	20407	PI_154844_Arctic	Arr073846	TRUE	OG0018005	N0.HOG0020680 OG0018005	FALSE	9692
Chr06	63564936	63568195	SbPI154844.06G234300	2_20411	426	20412	PI_154844_Arctic	Arr073849	TRUE	OG0018006	N0.HOG0020681 OG0018006	FALSE	9696
Chr06	63585790	63587501	SbPI154844.06G234600	2_20414	450	20415	PI_154844_Arctic	Arr073852	TRUE	OG0018007	N0.HOG0020682 OG0018007	FALSE	9699
Chr06	63589277	63593383	SbPI154844.06G234700	2_20415	468	20416	PI_154844_Arctic	Arr837283	FALSE	OG0018008	N0.HOG0020683 OG0018008	FALSE	9700
scaffold_1698	21681	22824	SbPI656031.K038200	23_29652	270	30378	PI_656031		FALSE	OG0001188	N0.HOG0003377 OG0001188	TRUE	59017
Chr06	63610691	63612896	SbPI154844.06G234800	2_20416	113	20417	PI_154844_Arctic	Arr073853	TRUE	OG0018009	N0.HOG0020684 OG0018009	FALSE	9701
Chr06	63612871	63619557	SbPI154844.06G234900	2_20417	556	20418	PI_154844_Arctic	Arr073854	TRUE	OG0018010	N0.HOG0020685 OG0018010	FALSE	9702
Chr06	63619810	63623708	SbPI154844.06G235000	2_20418	385	20419	PI_154844_Arctic	Arr073855	TRUE	OG0018011	N0.HOG0020686 OG0018011	FALSE	9703
Chr06	63626600	63628527	SbPI154844.06G235200	2_20420	354	20421	PI_154844_Arctic	Arr073856	TRUE	OG0018012	N0.HOG0020687 OG0018012	FALSE	9704
Chr06	63629564	63632534	SbPI154844.06G235300	2_20421	457	20422	PI_154844_Arctic	Arr073857	TRUE	OG0018013	N0.HOG0020688 OG0018013	FALSE	9706
Chr06	63632655	63634916	SbPI154844.06G235400	2_20422	591	20423	PI_154844_Arctic	Arr073858	TRUE	OG0018014	N0.HOG0020689 OG0018014	FALSE	9707
Chr06	63637160	63642416	SbPI154844.06G235500	2_20423	464	20424	PI_154844_Arctic	Arr073859	TRUE	OG0018015	N0.HOG0020690 OG0018015	FALSE	9708
Chr06	63653361	63655975	SbPI154844.06G235600	2_20424	388	20425	PI_154844_Arctic	Arr073860	TRUE	OG0018016	N0.HOG0020691 OG0018016	FALSE	9709
Chr06	63660229	63664426	SbPI154844.06G235700	2_20425	290	20426	PI_154844_Arctic	Arr073861	TRUE	OG0018017	N0.HOG0020692 OG0018017	FALSE	9710
Chr06	63666886	63669876	SbPI154844.06G235800	2_20426	597	20427	PI_154844_Arctic	Arr073862	TRUE	OG0018018	N0.HOG0020693 OG0018018	FALSE	9711
scaffold_1701	20339	22501	SbPI656031.K038500	23_29655	456	30381	PI_656031		FALSE	OG0005427	N0.HOG0007958 OG0005427	TRUE	59020
Chr06	63673768	63677285	SbPI154844.06G236000	2_20428	488	20429	PI_154844_Arctic	Arr073863	TRUE	OG0018019	N0.HOG0020694 OG0018019	FALSE	9712
Chr06	63683546	63687917	SbPI154844.06G236100	2_20429	492	20430	PI_154844_Arctic	Arr073864	TRUE	OG0018020	N0.HOG0020695 OG0018020	FALSE	9713
Chr06	63700071	63703682	SbPI154844.06G236200	2_20430	388	20431	PI_154844_Arctic	Arr073865	TRUE	OG0018021	N0.HOG0020696 OG0018021	FALSE	9714
Chr06	63704890	63709325	SbPI154844.06G236300	2_20431	691	20432	PI_154844_Arctic	Arr073866	TRUE	OG0018022	N0.HOG0020697 OG0018022	FALSE	9715
Chr06	63738681	63746714	SbPI154844.06G236600	2_20434	820	20435	PI_154844_Arctic	Arr073867	TRUE	OG0018023	N0.HOG0020698 OG0018023	FALSE	9718
Chr06	63754383	63758891	SbPI154844.06G236800	2_20436	1035	20437	PI_154844_Arctic	Arr073868	TRUE	OG0018024	N0.HOG0020699 OG0018024	FALSE	9719
Chr06	63783031	63784178	SbPI154844.06G236900	2_20437	139	20438	PI_154844_Arctic	Arr073869	TRUE	OG0018025	N0.HOG0020700 OG0018025	FALSE	9721
Chr06	63793686	63796056	SbPI154844.06G237100	2_20439	555	20440	PI_154844_Arctic	Arr073871	TRUE	OG0018026	N0.HOG0020701 OG0018026	FALSE	9723
Chr06	63797385	63801814	SbPI154844.06G237200	2_20440	251	20441	PI_154844_Arctic	Arr073872	TRUE	OG0018027	N0.HOG0020702 OG0018027	FALSE	9724
Chr06	63803037	63806251	SbPI154844.06G237300	2_20441	413	20442	PI_154844_Arctic	Arr073873	TRUE	OG0018028	N0.HOG0020703 OG0018028	FALSE	9726
scaffold_1701	3552	6133	SbPI656031.K038400	23_29654	706	30380	PI_656031		FALSE	OG0016010	N0.HOG0018684 OG0016010	TRUE	59019
Chr06	63809478	63812221	SbPI154844.06G237400	2_20442	405	20443	PI_154844_Arctic	Arr073874	TRUE	OG0018029	N0.HOG0020704 OG0018029	FALSE	9727
Chr06	63812555	63818627	SbPI154844.06G237500	2_20443	318	20444	PI_154844_Arctic	Arr073875	TRUE	OG0018030	N0.HOG0020705 OG0018030	FALSE	9728
Chr06	63840088	63841426	SbPI154844.06G237600	2_20444	171	20445	PI_154844_Arctic	Arr073876	TRUE	OG0018031	N0.HOG0020706 OG0018031	FALSE	9729
Chr06	63846993	63853436	SbPI154844.06G237700	2_20445	305	20446	PI_154844_Arctic	Arr073877	TRUE	OG0018032	N0.HOG0020707 OG0018032	FALSE	9730
Chr06	63854128	63855317	SbPI154844.06G237800	2_20446	175	20447	PI_154844_Arctic	Arr073878	TRUE	OG0018033	N0.HOG0020708 OG0018033	FALSE	9731
Chr06	63857526	63859506	SbPI154844.06G237900	2_20447	317	20448	PI_154844_Arctic	Arr073879	TRUE	OG0018034	N0.HOG0020709 OG0018034	FALSE	9732
Chr06	63865906	63867682	SbPI154844.06G238000	2_20448	254	20449	PI_154844_Arctic	Arr073880	TRUE	OG0018035	N0.HOG0020710 OG0018035	FALSE	9733
Chr06	63867671	63871997	SbPI154844.06G238100	2_20449	309	20450	PI_154844_Arctic	Arr073881	TRUE	OG0018036	N0.HOG0020711 OG0018036	FALSE	9734
Chr06	63873548	63875506	SbPI154844.06G238200	2_20450	228	20451	PI_154844_Arctic	Arr073882	TRUE	OG0018037	N0.HOG0020712 OG0018037	FALSE	9736
Chr06	63876054	63882768	SbPI154844.06G238300	2_20451	950	20452	PI_154844_Arctic	Arr073883	TRUE	OG0018038	N0.HOG0020713 OG0018038	FALSE	9737
scaffold_1701	13	3125	SbPI656031.K038300	23_29653	417	30379	PI_656031		FALSE	OG0016009	N0.NoHOG09040	TRUE	59018
Chr06	63884481	63889561	SbPI154844.06G238400	2_20452	583	20453	PI_154844_Arctic	Arr073884	TRUE	OG0018039	N0.HOG0020714 OG0018039	FALSE	9738
Chr06	63895254	63896784	SbPI154844.06G238500	2_20453	256	20454	PI_154844_Arctic	Arr073885	TRUE	OG0018040	N0.HOG0020715 OG0018040	FALSE	9739
Chr06	63898173	63902202	SbPI154844.06G238600	2_20454	324	20455	PI_154844_Arctic	Arr073886	TRUE	OG0018041	N0.HOG0020716 OG0018041	FALSE	9740
Chr06	63902976	63906102	SbPI154844.06G238700	2_20455	356	20456	PI_154844_Arctic	Arr073887	TRUE	OG0018042	N0.HOG0020717 OG0018042	FALSE	9741
Chr06	63915131	63918764	SbPI154844.06G238800	2_20456	689	20457	PI_154844_Arctic	Arr073888	TRUE	OG0018043	N0.HOG0020718 OG0018043	FALSE	9742
Chr06	63924499	63930225	SbPI154844.06G239000	2_20458	1382	20459	PI_154844_Arctic	Arr073890	TRUE	OG0018044	N0.HOG0020719 OG0018044	FALSE	9744
Chr06	63944099	63947197	SbPI154844.06G239300	2_20461	631	20462	PI_154844_Arctic	Arr073892	TRUE	OG0018045	N0.HOG0020720 OG0018045	FALSE	9747
Chr06	63950189	63969775	SbPI154844.06G239400	2_20462	4737	20463	PI_154844_Arctic	Arr073893	TRUE	OG0018046	N0.HOG0020721 OG0018046	FALSE	9748
Chr06	63980330	63982379	SbPI154844.06G239600	2_20464	495	20465	PI_154844_Arctic	Arr073895	TRUE	OG0018047	N0.HOG0020722 OG0018047	FALSE	9750
Chr06	63983589	63988816	SbPI154844.06G239700	2_20465	721	20466	PI_154844_Arctic	Arr073896	TRUE	OG0018048	N0.HOG0020723 OG0018048	FALSE	9751
scaffold_1702	13972	16259	SbPI656031.K038700	23_29657	365	30383	PI_656031		FALSE	OG0001265	N0.HOG0003498 OG0001265	TRUE	59022
Chr06	63991431	63993465	SbPI154844.06G239800	2_20466	546	20467	PI_154844_Arctic	Arr073897	TRUE	OG0018049	N0.HOG0020724 OG0018049	FALSE	9752
Chr06	63994156	63999077	SbPI154844.06G239900	2_20467	799	20468	PI_154844_Arctic	Arr073898	TRUE	OG0018050	N0.HOG0020725 OG0018050	FALSE	9753
Chr06	63999523	64002164	SbPI154844.06G240000	2_20468	176	20469	PI_154844_Arctic	Arr073899	TRUE	OG0018051	N0.HOG0020726 OG0018051	FALSE	9754
Chr06	64000388	64004412	SbPI154844.06G240100	2_20469	600	20470	PI_154844_Arctic	Arr073900	TRUE	OG0018052	N0.HOG0020727 OG0018052	FALSE	9755
Chr06	64004693	64007668	SbPI154844.06G240200	2_20470	144	20471	PI_154844_Arctic	Arr073901	TRUE	OG0018053	N0.HOG0020728 OG0018053	FALSE	9756
Chr06	64007574	64011636	SbPI154844.06G240300	2_20471	494	20472	PI_154844_Arctic	Arr073902	TRUE	OG0018054	N0.HOG0020729 OG0018054	FALSE	9757
Chr06	64021115	64024169	SbPI154844.06G240400	2_20472	272	20473	PI_154844_Arctic	Arr073903	TRUE	OG0018055	N0.HOG0020730 OG0018055	FALSE	9758
Chr06	64028546	64034139	SbPI154844.06G240500	2_20473	452	20474	PI_154844_Arctic	Arr073904	TRUE	OG0018056	N0.HOG0020731 OG0018056	FALSE	9759
Chr06	64041638	64045747	SbPI154844.06G240600	2_20474	303	20475	PI_154844_Arctic	Arr073905	TRUE	OG0018057	N0.HOG0020732 OG0018057	FALSE	9760
Chr06	64053607	64059716	SbPI154844.06G240700	2_20475	398	20476	PI_154844_Arctic	Arr073906	TRUE	OG0018058	N0.HOG0020733 OG0018058	FALSE	9761
scaffold_1702	2138	8365	SbPI656031.K038600	23_29656	302	30382	PI_656031		FALSE	OG0002037	N0.HOG0004383 OG0002037	TRUE	59021
Chr06	64060032	64062064	SbPI154844.06G240800	2_20476	472	20477	PI_154844_Arctic	Arr073907	TRUE	OG0018059	N0.HOG0020734 OG0018059	FALSE	9762
Chr06	64068478	64070067	SbPI154844.06G240900	2_20477	419	20478	PI_154844_Arctic	Arr073908	TRUE	OG0018060	N0.HOG0020735 OG0018060	FALSE	9763
Chr06	64141119	64144294	SbPI154844.06G241900	2_20487	697	20488	PI_154844_Arctic	Arr837285	FALSE	OG0018061	N0.HOG0020736 OG0018061	FALSE	9765
Chr06	64183224	64185734	SbPI154844.06G242500	2_20493	184	20494	PI_154844_Arctic	Arr073915	TRUE	OG0018063	N0.HOG0020738 OG0018063	FALSE	9773
Chr06	64193161	64197639	SbPI154844.06G242600	2_20494	803	20495	PI_154844_Arctic	Arr073916	TRUE	OG0018064	N0.HOG0020739 OG0018064	FALSE	9774
Chr06	64198230	64199793	SbPI154844.06G242700	2_20495	225	20496	PI_154844_Arctic	Arr073917	TRUE	OG0018065	N0.HOG0020740 OG0018065	FALSE	9775
Chr06	64204696	64206664	SbPI154844.06G242800	2_20496	174	20497	PI_154844_Arctic	Arr073918	TRUE	OG0018066	N0.HOG0020741 OG0018066	FALSE	9776
Chr06	64211906	64213537	SbPI154844.06G243000	2_20498	386	20499	PI_154844_Arctic	Arr073920	TRUE	OG0018067	N0.HOG0020742 OG0018067	FALSE	9778
Chr06	64257033	64259550	SbPI154844.06G243400	2_20502	537	20503	PI_154844_Arctic	Arr073924	TRUE	OG0018068	N0.HOG0020743 OG0018068	FALSE	9784
Chr06	64261117	64264383	SbPI154844.06G243500	2_20503	302	20504	PI_154844_Arctic	Arr073925	TRUE	OG0018069	N0.HOG0020744 OG0018069	FALSE	9785
scaffold_1702	21562	24570	SbPI656031.K038800	23_29658	216	30384	PI_656031		FALSE	OG0034630	N0.HOG0038011 OG0034630	TRUE	59023
Chr06	64264383	64266686	SbPI154844.06G243600	2_20504	378	20505	PI_154844_Arctic	Arr073926	TRUE	OG0018070	N0.HOG0020745 OG0018070	FALSE	9786
Chr06	64283533	64284325	SbPI154844.06G243700	2_20505	264	20506	PI_154844_Arctic	Arr073927	TRUE	OG0018071	N0.HOG0020746 OG0018071	FALSE	9787
Chr06	64289638	64291516	SbPI154844.06G243800	2_20506	461	20507	PI_154844_Arctic	Arr073928	TRUE	OG0018072	N0.HOG0020747 OG0018072	FALSE	9789
Chr06	64294223	64296063	SbPI154844.06G243900	2_20507	415	20508	PI_154844_Arctic	Arr073929	TRUE	OG0018073	N0.HOG0020748 OG0018073	FALSE	9791
Chr06	64302599	64304967	SbPI154844.06G244000	2_20508	256	20509	PI_154844_Arctic	Arr073930	TRUE	OG0018074	N0.HOG0020749 OG0018074	FALSE	9792
Chr06	64305643	64309285	SbPI154844.06G244100	2_20509	220	20510	PI_154844_Arctic	Arr073931	TRUE	OG0018075	N0.HOG0020750 OG0018075	FALSE	9793
Chr06	64310552	64318337	SbPI154844.06G244200	2_20510	452	20511	PI_154844_Arctic	Arr073932	TRUE	OG0018076	N0.HOG0020751 OG0018076	FALSE	9794
Chr06	64367210	64370958	SbPI154844.06G244900	2_20517	257	20518	PI_154844_Arctic	Arr073939	TRUE	OG0018077	N0.HOG0020752 OG0018077	FALSE	9802
Chr06	64386908	64389729	SbPI154844.06G245400	2_20522	335	20523	PI_154844_Arctic	Arr073942	TRUE	OG0018078	N0.HOG0020753 OG0018078	FALSE	9805
Chr06	64393989	64397731	SbPI154844.06G245500	2_20523	292	20524	PI_154844_Arctic	Arr073943	TRUE	OG0018079	N0.HOG0020754 OG0018079	FALSE	9806
scaffold_1708	17652	24885	SbPI656031.K038900	23_29659	879	30385	PI_656031		FALSE	OG0001080	N0.HOG0003209 OG0001080	TRUE	59024
Chr06	64400574	64402961	SbPI154844.06G245600	2_20524	465	20525	PI_154844_Arctic	Arr073944	TRUE	OG0018080	N0.HOG0020755 OG0018080	FALSE	9807
Chr06	64403094	64407046	SbPI154844.06G245700	2_20525	491	20526	PI_154844_Arctic	Arr073945	TRUE	OG0018081	N0.HOG0020756 OG0018081	FALSE	9808
Chr06	64408125	64410198	SbPI154844.06G245800	2_20526	137	20527	PI_154844_Arctic	Arr073946	TRUE	OG0018082	N0.HOG0020757 OG0018082	FALSE	9809
Chr06	64410276	64425906	SbPI154844.06G245900	2_20527	335	20528	PI_154844_Arctic	Arr073947	TRUE	OG0018083	N0.HOG0020758 OG0018083	FALSE	9810
Chr06	64428318	64431277	SbPI154844.06G246000	2_20528	250	20529	PI_154844_Arctic	Arr073948	TRUE	OG0018084	N0.HOG0020759 OG0018084	FALSE	9812
Chr06	64432191	64438251	SbPI154844.06G246100	2_20529	1077	20530	PI_154844_Arctic	Arr073949	TRUE	OG0018085	N0.HOG0020760 OG0018085	FALSE	9813
Chr06	64439726	64444266	SbPI154844.06G246200	2_20530	433	20531	PI_154844_Arctic	Arr073950	TRUE	OG0018086	N0.HOG0020761 OG0018086	FALSE	9814
Chr06	64444843	64455803	SbPI154844.06G246300	2_20531	1168	20532	PI_154844_Arctic	Arr073951	TRUE	OG0018087	N0.HOG0020762 OG0018087	FALSE	9815
Chr06	64457403	64465255	SbPI154844.06G246400	2_20532	1101	20533	PI_154844_Arctic	Arr073952	TRUE	OG0018088	N0.HOG0020763 OG0018088	FALSE	9816
Chr06	64474254	64477426	SbPI154844.06G246500	2_20533	394	20534	PI_154844_Arctic	Arr073953	TRUE	OG0018089	N0.HOG0020764 OG0018089	FALSE	9817
scaffold_1710	4018	5953	SbPI656031.K039000	23_29660	387	30386	PI_656031		FALSE	OG0003485	N0.HOG0005928 OG0003485	TRUE	59025
Chr06	64476673	64480304	SbPI154844.06G246600	2_20534	398	20535	PI_154844_Arctic	Arr073954	TRUE	OG0018090	N0.HOG0020765 OG0018090	FALSE	9818
Chr06	64482162	64486412	SbPI154844.06G246700	2_20535	203	20536	PI_154844_Arctic	Arr073955	TRUE	OG0018091	N0.HOG0020766 OG0018091	FALSE	9819
Chr06	64487806	64490046	SbPI154844.06G246800	2_20536	540	20537	PI_154844_Arctic	Arr073956	TRUE	OG0018092	N0.HOG0020767 OG0018092	FALSE	9820
Chr06	64491051	64491994	SbPI154844.06G246900	2_20537	129	20538	PI_154844_Arctic	Arr073957	TRUE	OG0018093	N0.HOG0020768 OG0018093	FALSE	9821
Chr06	64525114	64526989	SbPI154844.06G247200	2_20540	510	20541	PI_154844_Arctic	Arr073960	TRUE	OG0018094	N0.HOG0020769 OG0018094	FALSE	9824
Chr06	64531066	64536104	SbPI154844.06G247300	2_20541	1013	20542	PI_154844_Arctic	Arr073961	TRUE	OG0018095	N0.HOG0020770 OG0018095	FALSE	9825
Chr06	64538488	64541697	SbPI154844.06G247500	2_20543	419	20544	PI_154844_Arctic	Arr073963	TRUE	OG0018096	N0.HOG0020771 OG0018096	FALSE	9827
Chr06	64588720	64590433	SbPI154844.06G247800	2_20546	230	20547	PI_154844_Arctic	Arr073965	TRUE	OG0018097	N0.HOG0020772 OG0018097	FALSE	9830
Chr06	64590820	64597317	SbPI154844.06G247900	2_20547	889	20548	PI_154844_Arctic	Arr073966	TRUE	OG0018098	N0.HOG0020773 OG0018098	FALSE	9831
Chr06	64600775	64608633	SbPI154844.06G248000	2_20548	626	20549	PI_154844_Arctic	Arr073967	TRUE	OG0018099	N0.HOG0020774 OG0018099	FALSE	9833
scaffold_1711	16305	20328	SbPI656031.K039200	23_29662	728	30388	PI_656031		FALSE	OG0001263	N0.HOG0003496 OG0001263	TRUE	59027
Chr06	64613356	64614533	SbPI154844.06G248200	2_20550	196	20551	PI_154844_Arctic	Arr073969	TRUE	OG0018100	N0.HOG0020775 OG0018100	FALSE	9835
Chr06	64616521	64617844	SbPI154844.06G248400	2_20552	336	20553	PI_154844_Arctic	Arr073970	TRUE	OG0018101	N0.HOG0020776 OG0018101	FALSE	9836
Chr06	64622134	64625797	SbPI154844.06G248500	2_20553	554	20554	PI_154844_Arctic	Arr073971	TRUE	OG0018102	N0.HOG0020777 OG0018102	FALSE	9837
Chr06	64634153	64635629	SbPI154844.06G248600	2_20554	313	20555	PI_154844_Arctic	Arr073972	TRUE	OG0018103	N0.HOG0020778 OG0018103	FALSE	9838
Chr06	64643435	64645160	SbPI154844.06G248800	2_20556	498	20557	PI_154844_Arctic	Arr073974	TRUE	OG0018104	N0.HOG0020779 OG0018104	FALSE	9840
Chr06	64647091	64648575	SbPI154844.06G248900	2_20557	207	20558	PI_154844_Arctic	Arr073975	TRUE	OG0018105	N0.HOG0020780 OG0018105	FALSE	9841
Chr06	64658322	64659912	SbPI154844.06G249000	2_20558	220	20559	PI_154844_Arctic	Arr073976	TRUE	OG0018106	N0.HOG0020781 OG0018106	FALSE	9842
Chr06	64667206	64668112	SbPI154844.06G249100	2_20559	302	20560	PI_154844_Arctic	Arr073977	TRUE	OG0018107	N0.HOG0020782 OG0018107	FALSE	9844
Chr06	64668953	64674848	SbPI154844.06G249200	2_20560	633	20561	PI_154844_Arctic	Arr073978	TRUE	OG0018108	N0.HOG0020783 OG0018108	FALSE	9845
Chr06	64681397	64682808	SbPI154844.06G249400	2_20562	294	20563	PI_154844_Arctic	Arr073981	TRUE	OG0018109	N0.HOG0020784 OG0018109	FALSE	9848
scaffold_1711	6678	10652	SbPI656031.K039100	23_29661	538	30387	PI_656031		FALSE	OG0001468	N0.HOG0003753 OG0001468	TRUE	59026
Chr06	64680507	64688642	SbPI154844.06G249300	2_20561	264	20562	PI_154844_Arctic	Arr073980	TRUE	OG0018110	N0.HOG0020785 OG0018110	FALSE	9847
Chr06	64691378	64695937	SbPI154844.06G249500	2_20563	967	20564	PI_154844_Arctic	Arr073982	TRUE	OG0018111	N0.HOG0020786 OG0018111	FALSE	9849
Chr06	64721023	64723185	SbPI154844.06G249600	2_20564	429	20565	PI_154844_Arctic	Arr073979	TRUE	OG0018112	N0.HOG0020787 OG0018112	FALSE	9846
Chr06	64733307	64736658	SbPI154844.06G249700	2_20565	462	20566	PI_154844_Arctic	Arr073983	TRUE	OG0018113	N0.HOG0020788 OG0018113	FALSE	9850
Chr06	64738143	64741909	SbPI154844.06G249800	2_20566	364	20567	PI_154844_Arctic	Arr073984	TRUE	OG0018114	N0.HOG0020789 OG0018114	FALSE	9851
Chr06	64742033	64745179	SbPI154844.06G249900	2_20567	73	20568	PI_154844_Arctic	Arr073985	TRUE	OG0018115	N0.HOG0020790 OG0018115	FALSE	9852
Chr06	64755826	64762453	SbPI154844.06G250200	2_20570	1065	20571	PI_154844_Arctic	Arr073987	TRUE	OG0018116	N0.HOG0020791 OG0018116	FALSE	9855
Chr06	64775062	64777393	SbPI154844.06G250300	2_20571	163	20572	PI_154844_Arctic	Arr073988	TRUE	OG0018117	N0.HOG0020792 OG0018117	FALSE	9856
Chr06	64784684	64788369	SbPI154844.06G250500	2_20573	408	20574	PI_154844_Arctic	Arr073989	TRUE	OG0018118	N0.HOG0020793 OG0018118	FALSE	9857
Chr06	64788457	64790780	SbPI154844.06G250600	2_20574	701	20575	PI_154844_Arctic	Arr073990	TRUE	OG0018119	N0.HOG0020794 OG0018119	FALSE	9858
scaffold_1711	21145	22338	SbPI656031.K039300	23_29663	100	30389	PI_656031		FALSE	OG0026937	N0.HOG0029988 OG0026937	TRUE	59028
Chr06	64790607	64793181	SbPI154844.06G250700	2_20575	281	20576	PI_154844_Arctic	Arr073991	TRUE	OG0018120	N0.HOG0020795 OG0018120	FALSE	9859
Chr06	64793361	64801216	SbPI154844.06G250800	2_20576	567	20577	PI_154844_Arctic	Arr073992	TRUE	OG0018121	N0.HOG0020796 OG0018121	FALSE	9860
Chr06	64815663	64817371	SbPI154844.06G250900	2_20577	414	20578	PI_154844_Arctic	Arr073993	TRUE	OG0018122	N0.HOG0020797 OG0018122	FALSE	9861
Chr06	64879226	64882875	SbPI154844.06G251100	2_20579	375	20580	PI_154844_Arctic	Arr073994	TRUE	OG0018123	N0.HOG0020798 OG0018123	FALSE	9862
Chr06	64922634	64926000	SbPI154844.06G251500	2_20583	396	20584	PI_154844_Arctic	Arr073998	TRUE	OG0018124	N0.HOG0020799 OG0018124	FALSE	9867
Chr06	64947474	64951644	SbPI154844.06G251600	2_20584	454	20585	PI_154844_Arctic	Arr073999	TRUE	OG0018125	N0.HOG0020800 OG0018125	FALSE	9869
Chr06	64998814	65004365	SbPI154844.06G252400	2_20592	681	20593	PI_154844_Arctic	Arr074003	TRUE	OG0018126	N0.HOG0020801 OG0018126	FALSE	9876
Chr06	65004657	65007050	SbPI154844.06G252500	2_20593	335	20594	PI_154844_Arctic	Arr074004	TRUE	OG0018127	N0.HOG0020802 OG0018127	FALSE	9877
Chr06	65010148	65013642	SbPI154844.06G252600	2_20594	202	20595	PI_154844_Arctic	Arr074005	TRUE	OG0018128	N0.HOG0020803 OG0018128	FALSE	9878
Chr06	65014656	65017496	SbPI154844.06G252700	2_20595	310	20596	PI_154844_Arctic	Arr074006	TRUE	OG0018129	N0.HOG0020804 OG0018129	FALSE	9879
scaffold_1712	7119	23304	SbPI656031.K039600	23_29666	1736	30392	PI_656031		FALSE	OG0007632	N0.HOG0010283 OG0007632	TRUE	59030
Chr06	65021673	65024870	SbPI154844.06G252800	2_20596	496	20597	PI_154844_Arctic	Arr074007	TRUE	OG0018130	N0.HOG0020805 OG0018130	FALSE	9880
Chr06	65025061	65029534	SbPI154844.06G252900	2_20597	546	20598	PI_154844_Arctic	Arr074008	TRUE	OG0018131	N0.HOG0020806 OG0018131	FALSE	9881
Chr06	65029368	65030565	SbPI154844.06G253000	2_20598	346	20599	PI_154844_Arctic	Arr074009	TRUE	OG0018132	N0.HOG0020807 OG0018132	FALSE	9882
Chr06	65031097	65037070	SbPI154844.06G253100	2_20599	480	20600	PI_154844_Arctic	Arr074010	TRUE	OG0018133	N0.HOG0020808 OG0018133	FALSE	9883
Chr06	65041517	65045326	SbPI154844.06G253300	2_20601	519	20602	PI_154844_Arctic	Arr074012	TRUE	OG0018134	N0.HOG0020809 OG0018134	FALSE	9885
Chr06	65051335	65052728	SbPI154844.06G253400	2_20602	303	20603	PI_154844_Arctic	Arr074013	TRUE	OG0018135	N0.HOG0020810 OG0018135	FALSE	9887
Chr06	65056396	65058241	SbPI154844.06G253500	2_20603	380	20604	PI_154844_Arctic	Arr074014	TRUE	OG0018136	N0.HOG0020811 OG0018136	FALSE	9888
Chr06	65083184	65085573	SbPI154844.06G253700	2_20605	334	20606	PI_154844_Arctic	Arr074016	TRUE	OG0018137	N0.HOG0020812 OG0018137	FALSE	9890
Chr06	65121023	65132818	SbPI154844.06G254000	2_20608	890	20609	PI_154844_Arctic	Arr074019	TRUE	OG0018138	N0.HOG0020813 OG0018138	FALSE	9893
Chr06	65133305	65134126	SbPI154844.06G254100	2_20609	149	20610	PI_154844_Arctic	Arr074020	TRUE	OG0018139	N0.HOG0020814 OG0018139	FALSE	9894
scaffold_1714	20329	22676	SbPI656031.K039900	23_29669	522	30395	PI_656031		FALSE	OG0002337	N0.HOG0004703 OG0002337	TRUE	59033
Chr06	65136154	65140936	SbPI154844.06G254200	2_20610	789	20611	PI_154844_Arctic	Arr074021	TRUE	OG0018140	N0.HOG0020815 OG0018140	FALSE	9895
Chr06	65141712	65150864	SbPI154844.06G254300	2_20611	1364	20612	PI_154844_Arctic	Arr074022	TRUE	OG0018141	N0.HOG0020816 OG0018141	FALSE	9896
Chr06	65157951	65161212	SbPI154844.06G254500	2_20613	1033	20614	PI_154844_Arctic	Arr074023	TRUE	OG0018142	N0.HOG0020817 OG0018142	FALSE	9898
Chr06	65171028	65178345	SbPI154844.06G254600	2_20614	1511	20615	PI_154844_Arctic	Arr074024	TRUE	OG0018143	N0.HOG0020818 OG0018143	FALSE	9899
Chr06	65176972	65180171	SbPI154844.06G254700	2_20615	347	20616	PI_154844_Arctic	Arr074025	TRUE	OG0018144	N0.HOG0020819 OG0018144	FALSE	9900
Chr06	65188171	65191094	SbPI154844.06G254900	2_20617	313	20618	PI_154844_Arctic	Arr074027	TRUE	OG0018145	N0.HOG0020820 OG0018145	FALSE	9902
Chr06	65191572	65194845	SbPI154844.06G255000	2_20618	375	20619	PI_154844_Arctic	Arr074028	TRUE	OG0018146	N0.HOG0020821 OG0018146	FALSE	9903
Chr06	65197673	65201680	SbPI154844.06G255100	2_20619	707	20620	PI_154844_Arctic	Arr074029	TRUE	OG0018147	N0.HOG0020822 OG0018147	FALSE	9904
Chr06	65201789	65204788	SbPI154844.06G255200	2_20620	554	20621	PI_154844_Arctic	Arr074030	TRUE	OG0018148	N0.HOG0020823 OG0018148	FALSE	9905
Chr06	65227145	65230532	SbPI154844.06G255300	2_20621	363	20622	PI_154844_Arctic	Arr074031	TRUE	OG0018149	N0.HOG0020824 OG0018149	FALSE	9906
scaffold_1714	13411	15823	SbPI656031.K039700	23_29667	525	30393	PI_656031		FALSE	OG0002338	N0.HOG0004704 OG0002338	TRUE	59031
Chr06	65253303	65260348	SbPI154844.06G255600	2_20624	497	20625	PI_154844_Arctic	Arr074034	TRUE	OG0018150	N0.HOG0020825 OG0018150	FALSE	9910
Chr06	65265779	65269332	SbPI154844.06G255800	2_20626	363	20627	PI_154844_Arctic	Arr074036	TRUE	OG0018151	N0.HOG0020826 OG0018151	FALSE	9912
Chr06	65282031	65285772	SbPI154844.06G255900	2_20627	216	20628	PI_154844_Arctic	Arr074037	TRUE	OG0018152	N0.HOG0020827 OG0018152	FALSE	9913
Chr06	65321544	65322128	SbPI154844.06G256100	2_20629	158	20630	PI_154844_Arctic	Arr074039	TRUE	OG0018153	N0.HOG0020828 OG0018153	FALSE	9915
Chr06	61172925	61178257	SbPI154844.06G203100	2_20099	342	20100	PI_154844_Arctic	Arr837270	FALSE	OG0022513	N0.HOG0025213 OG0022513	FALSE	9416
Chr06	49131225	49134126	SbPI154844.06G067800	2_18746	213	18747	PI_154844_Arctic	Arr071993	TRUE	OG0022649	N0.HOG0025351 OG0022649	FALSE	33979
Chr06	58165498	58168033	SbPI154844.06G166200	2_19730	539	19731	PI_154844_Arctic	Arr071994	TRUE	OG0023043	N0.HOG0025755 OG0023043	FALSE	33980
Chr06	16989865	16990620	SbPI154844.06G034200	2_18410	184	18411	PI_154844_Arctic	Arr071968	TRUE	OG0023141	N0.HOG0025856 OG0023141	FALSE	32475
Chr06	448077	457559	SbPI154844.06G002300	2_18091	1256	18092	PI_154844_Arctic	Arr837183	TRUE	OG0023632	N0.HOG0026359 OG0023632	FALSE	7507
Chr06	753430	756595	SbPI154844.06G004400	2_18112	218	18113	PI_154844_Arctic	Arr072037	TRUE	OG0023633	N0.HOG0026360 OG0023633	FALSE	7526
scaffold_1714	18609	20257	SbPI656031.K039800	23_29668	109	30394	PI_656031		FALSE	OG0028605	N0.HOG0031839 OG0028605	TRUE	59032
Chr06	929765	932638	SbPI154844.06G005600	2_18124	320	18125	PI_154844_Arctic	Arr837185	FALSE	OG0023634	N0.HOG0026361 OG0023634	FALSE	7539
Chr06	1050296	1050998	SbPI154844.06G006600	2_18134	144	18135	PI_154844_Arctic	Arr837187	FALSE	OG0023635	N0.HOG0026362 OG0023635	FALSE	7545
Chr06	1056394	1057066	SbPI154844.06G006800	2_18136	158	18137	PI_154844_Arctic	Arr837187	TRUE	OG0023636	N0.HOG0026363 OG0023636	FALSE	7545
Chr06	1566449	1568207	SbPI154844.06G010500	2_18173	533	18174	PI_154844_Arctic	Arr071813	TRUE	OG0023637	N0.HOG0026364 OG0023637	FALSE	24636
Chr06	4166568	4167164	SbPI154844.06G021200	2_18280	114	18281	PI_154844_Arctic	Arr071814	TRUE	OG0023638	N0.HOG0026365 OG0023638	FALSE	24639
Chr06	4762519	4763356	SbPI154844.06G023400	2_18302	88	18303	PI_154844_Arctic	Arr837200	FALSE	OG0023639	N0.HOG0026366 OG0023639	FALSE	7690
Chr06	6124971	6131016	SbPI154844.06G026100	2_18329	364	18330	PI_154844_Arctic	Arr837203	FALSE	OG0023640	N0.HOG0026367 OG0023640	FALSE	7713
Chr06	6282917	6286015	SbPI154844.06G026500	2_18333	375	18334	PI_154844_Arctic	Arr837203	FALSE	OG0023641	N0.HOG0026368 OG0023641	FALSE	7713
Chr06	6767174	6770802	SbPI154844.06G027800	2_18346	1081	18347	PI_154844_Arctic	Arr837204	TRUE	OG0023642	N0.HOG0026369 OG0023642	FALSE	7729
Chr06	6779930	6786318	SbPI154844.06G028000	2_18348	597	18349	PI_154844_Arctic	Arr072188	TRUE	OG0023643	N0.HOG0026370 OG0023643	FALSE	7730
scaffold_1717	2877	5420	SbPI656031.K040000	23_29670	291	30396	PI_656031		FALSE	OG0002866	N0.HOG0005274 OG0002866	TRUE	59034
Chr06	7252262	7253963	SbPI154844.06G029300	2_18361	264	18362	PI_154844_Arctic	Arr072194	TRUE	OG0023644	N0.HOG0026371 OG0023644	FALSE	7737
Chr06	8365283	8379671	SbPI154844.06G030300	2_18371	668	18372	PI_154844_Arctic	Arr072204	TRUE	OG0023645	N0.HOG0026372 OG0023645	FALSE	7749
Chr06	11749106	11751424	SbPI154844.06G032100	2_18389	383	18390	PI_154844_Arctic	Arr072220	TRUE	OG0023646	N0.HOG0026373 OG0023646	FALSE	7768
Chr06	28572714	28625907	SbPI154844.06G036000	2_18428	1073	18429	PI_154844_Arctic	Arr072246	TRUE	OG0023647	N0.HOG0026374 OG0023647	FALSE	7800
Chr06	42163178	42176442	SbPI154844.06G043400	2_18502	1203	18503	PI_154844_Arctic	Arr072297	TRUE	OG0023648	N0.HOG0026375 OG0023648	FALSE	7863
Chr06	42592185	42596288	SbPI154844.06G044200	2_18510	100	18511	PI_154844_Arctic	Arr072304	TRUE	OG0023649	N0.HOG0026376 OG0023649	FALSE	7874
Chr06	43782959	43787429	SbPI154844.06G046300	2_18531	567	18532	PI_154844_Arctic	Arr072323	TRUE	OG0023650	N0.HOG0026377 OG0023650	FALSE	7897
Chr06	44125023	44137901	SbPI154844.06G047300	2_18541	174	18542	PI_154844_Arctic	Arr072332	TRUE	OG0023651	N0.HOG0026378 OG0023651	FALSE	7907
Chr06	44274377	44275876	SbPI154844.06G047800	2_18546	199	18547	PI_154844_Arctic	Arr071852	TRUE	OG0023652	N0.HOG0026379 OG0023652	FALSE	27094
Chr06	46254592	46255537	SbPI154844.06G053100	2_18599	174	18600	PI_154844_Arctic	Arr837210	TRUE	OG0023653	N0.HOG0026380 OG0023653	FALSE	7960
scaffold_1717	20581	21690	SbPI656031.K040200	23_29672	266	30398	PI_656031		FALSE	OG0002867	N0.HOG0005275 OG0002867	TRUE	59036
Chr06	46985067	46990499	SbPI154844.06G056900	2_18637	180	18638	PI_154844_Arctic	Arr071853	TRUE	OG0023654	N0.HOG0026381 OG0023654	FALSE	27109
Chr06	47432451	47433876	SbPI154844.06G058300	2_18651	286	18652	PI_154844_Arctic	Arr072416	TRUE	OG0023655	N0.HOG0026382 OG0023655	FALSE	8008
Chr06	47520237	47522859	SbPI154844.06G059100	2_18659	599	18660	PI_154844_Arctic	Arr837213	FALSE	OG0023656	N0.HOG0026383 OG0023656	FALSE	8014
Chr06	47589553	47627286	SbPI154844.06G059400	2_18662	433	18663	PI_154844_Arctic	Arr071854	TRUE	OG0023658	N0.HOG0026385 OG0023658	FALSE	27114
Chr06	47695523	47696474	SbPI154844.06G060000	2_18668	317	18669	PI_154844_Arctic	Arr072424	TRUE	OG0023659	N0.HOG0026386 OG0023659	FALSE	8022
Chr06	47773391	47774145	SbPI154844.06G060700	2_18675	178	18676	PI_154844_Arctic	Arr072431	TRUE	OG0023660	N0.HOG0026387 OG0023660	FALSE	8029
Chr06	48072531	48074430	SbPI154844.06G061800	2_18686	370	18687	PI_154844_Arctic	Arr072439	TRUE	OG0023661	N0.HOG0026388 OG0023661	FALSE	8041
Chr06	48180070	48181398	SbPI154844.06G062300	2_18691	346	18692	PI_154844_Arctic	Arr072444	TRUE	OG0023662	N0.HOG0026389 OG0023662	FALSE	8046
Chr06	48536090	48537142	SbPI154844.06G064500	2_18713	220	18714	PI_154844_Arctic	Arr072462	TRUE	OG0023663	N0.HOG0026390 OG0023663	FALSE	8069
Chr06	48910347	48914652	SbPI154844.06G065500	2_18723	647	18724	PI_154844_Arctic	Arr072471	TRUE	OG0023664	N0.HOG0026391 OG0023664	FALSE	8079
scaffold_1717	10283	18479	SbPI656031.K040100	23_29671	213	30397	PI_656031		FALSE	OG0024980	N0.HOG0027788 OG0024980	TRUE	59035
Chr06	49554145	49556511	SbPI154844.06G070900	2_18777	399	18778	PI_154844_Arctic	Arr072515	TRUE	OG0023665	N0.HOG0026392 OG0023665	FALSE	8131
Chr06	49809360	49815900	SbPI154844.06G073400	2_18802	327	18803	PI_154844_Arctic	Arr072532	TRUE	OG0023666	N0.HOG0026393 OG0023666	FALSE	8151
Chr06	49952842	49955109	SbPI154844.06G074300	2_18811	555	18812	PI_154844_Arctic	Arr071824	TRUE	OG0023667	N0.HOG0026394 OG0023667	FALSE	24662
Chr06	50102390	50112382	SbPI154844.06G075800	2_18826	332	18827	PI_154844_Arctic	Arr072550	TRUE	OG0023668	N0.HOG0026395 OG0023668	FALSE	8172
Chr06	50347026	50347708	SbPI154844.06G078500	2_18853	148	18854	PI_154844_Arctic	Arr072571	TRUE	OG0023669	N0.HOG0026396 OG0023669	FALSE	8197
Chr06	50502216	50503957	SbPI154844.06G079600	2_18864	145	18865	PI_154844_Arctic	Arr072582	TRUE	OG0023670	N0.HOG0026397 OG0023670	FALSE	8209
Chr06	50578876	50581447	SbPI154844.06G080600	2_18874	333	18875	PI_154844_Arctic	Arr837221	TRUE	OG0023671	N0.HOG0026398 OG0023671	FALSE	8219
Chr06	50991858	50997116	SbPI154844.06G083700	2_18905	142	18906	PI_154844_Arctic	Arr072614	TRUE	OG0023672	N0.HOG0026399 OG0023672	FALSE	8250
Chr06	50997565	50998679	SbPI154844.06G083800	2_18906	131	18907	PI_154844_Arctic	Arr072615	TRUE	OG0023673	N0.HOG0026400 OG0023673	FALSE	8251
Chr06	51001443	51004120	SbPI154844.06G083900	2_18907	416	18908	PI_154844_Arctic	Arr072616	TRUE	OG0023674	N0.HOG0026401 OG0023674	FALSE	8252
scaffold_1719	3453	9475	SbPI656031.K040300	23_29673	393	30399	PI_656031		FALSE	OG0005084	N0.NoHOG09041	TRUE	59037
Chr06	51011742	51013994	SbPI154844.06G084100	2_18909	423	18910	PI_154844_Arctic	Arr072618	TRUE	OG0023675	N0.HOG0026402 OG0023675	FALSE	8254
Chr06	51015156	51018717	SbPI154844.06G084200	2_18910	403	18911	PI_154844_Arctic	Arr072619	TRUE	OG0023676	N0.HOG0026403 OG0023676	FALSE	8255
Chr06	51018717	51022189	SbPI154844.06G084300	2_18911	198	18912	PI_154844_Arctic	Arr072620	TRUE	OG0023677	N0.HOG0026404 OG0023677	FALSE	8256
Chr06	51022263	51029153	SbPI154844.06G084400	2_18912	147	18913	PI_154844_Arctic	Arr072621	TRUE	OG0023678	N0.HOG0026405 OG0023678	FALSE	8257
Chr06	51035028	51035666	SbPI154844.06G084500	2_18913	131	18914	PI_154844_Arctic	Arr072622	TRUE	OG0023679	N0.HOG0026406 OG0023679	FALSE	8258
Chr06	51223079	51228163	SbPI154844.06G085800	2_18926	687	18927	PI_154844_Arctic	Arr071860	TRUE	OG0023680	N0.HOG0026407 OG0023680	FALSE	27152
Chr06	51500897	51502993	SbPI154844.06G088500	2_18953	104	18954	PI_154844_Arctic	Arr072654	TRUE	OG0023681	N0.HOG0026408 OG0023681	FALSE	8296
Chr06	51621184	51624000	SbPI154844.06G090100	2_18969	391	18970	PI_154844_Arctic	Arr072669	TRUE	OG0023682	N0.HOG0026409 OG0023682	FALSE	8311
Chr06	51775466	51777112	SbPI154844.06G091700	2_18985	135	18986	PI_154844_Arctic	Arr072684	TRUE	OG0023683	N0.HOG0026410 OG0023683	FALSE	8328
Chr06	52245729	52249125	SbPI154844.06G097100	2_19039	116	19040	PI_154844_Arctic	Arr072730	TRUE	OG0023684	N0.HOG0026411 OG0023684	FALSE	8380
scaffold_1728	7612	9813	SbPI656031.K040700	23_29677	694	30403	PI_656031		FALSE	OG0000739	N0.HOG0002456 OG0000739	TRUE	59041
Chr06	52338884	52339540	SbPI154844.06G098000	2_19048	200	19049	PI_154844_Arctic	Arr837228	FALSE	OG0023685	N0.HOG0026412 OG0023685	FALSE	8388
Chr06	52568225	52568543	SbPI154844.06G101100	2_19079	106	19080	PI_154844_Arctic	Arr072757	TRUE	OG0023686	N0.HOG0026413 OG0023686	FALSE	8414
Chr06	52577303	52578109	SbPI154844.06G101400	2_19082	239	19083	PI_154844_Arctic	Arr072760	TRUE	OG0023687	N0.HOG0026414 OG0023687	FALSE	8417
Chr06	52702793	52706935	SbPI154844.06G103000	2_19098	444	19099	PI_154844_Arctic	Arr072774	TRUE	OG0023688	N0.HOG0026415 OG0023688	FALSE	8433
Chr06	52806609	52811329	SbPI154844.06G104300	2_19111	557	19112	PI_154844_Arctic	Arr837232	FALSE	OG0023689	N0.HOG0026416 OG0023689	FALSE	8444
Chr06	52824579	52826868	SbPI154844.06G104800	2_19116	112	19117	PI_154844_Arctic	Arr837233	FALSE	OG0023690	N0.HOG0026417 OG0023690	FALSE	8449
Chr06	52969392	52972786	SbPI154844.06G106700	2_19135	530	19136	PI_154844_Arctic	Arr837234	FALSE	OG0023691	N0.HOG0026418 OG0023691	FALSE	8466
Chr06	53438600	53439762	SbPI154844.06G112500	2_19193	130	19194	PI_154844_Arctic	Arr071828	TRUE	OG0023692	N0.HOG0026419 OG0023692	FALSE	24667
Chr06	53788636	53789485	SbPI154844.06G116800	2_19236	51	19237	PI_154844_Arctic	Arr072891	TRUE	OG0023693	N0.HOG0026420 OG0023693	FALSE	8566
Chr06	54046257	54046563	SbPI154844.06G120100	2_19269	102	19270	PI_154844_Arctic	Arr072920	TRUE	OG0023694	N0.HOG0026421 OG0023694	FALSE	8600
scaffold_1728	17636	23078	SbPI656031.K040800	23_29678	213	30404	PI_656031		FALSE	OG0025730	N0.HOG0028630 OG0025730	TRUE	59042
Chr06	54130715	54132233	SbPI154844.06G121000	2_19278	506	19279	PI_154844_Arctic	Arr072928	TRUE	OG0023695	N0.HOG0026422 OG0023695	FALSE	8608
Chr06	54373764	54378384	SbPI154844.06G123700	2_19305	733	19306	PI_154844_Arctic	Arr072952	TRUE	OG0023696	N0.HOG0026423 OG0023696	FALSE	8635
Chr06	54637525	54641578	SbPI154844.06G126500	2_19333	511	19334	PI_154844_Arctic	Arr837239	FALSE	OG0023697	N0.HOG0026424 OG0023697	FALSE	8661
Chr06	54644951	54652469	SbPI154844.06G126600	2_19334	541	19335	PI_154844_Arctic	Arr837239	TRUE	OG0023698	N0.HOG0026425 OG0023698	FALSE	8661
Chr06	54683706	54693291	SbPI154844.06G126800	2_19336	526	19337	PI_154844_Arctic	Arr837239	FALSE	OG0023699	N0.HOG0026426 OG0023699	FALSE	8661
Chr06	54734468	54738799	SbPI154844.06G127500	2_19343	947	19344	PI_154844_Arctic	Arr837240	FALSE	OG0023700	N0.HOG0026427 OG0023700	FALSE	8669
Chr06	55084146	55084851	SbPI154844.06G131600	2_19384	197	19385	PI_154844_Arctic	Arr073014	TRUE	OG0023701	N0.HOG0026428 OG0023701	FALSE	8711
Chr06	55147656	55153594	SbPI154844.06G132200	2_19390	398	19391	PI_154844_Arctic	Arr073020	TRUE	OG0023703	N0.HOG0026430 OG0023703	FALSE	8718
Chr06	55165030	55166891	SbPI154844.06G132400	2_19392	559	19393	PI_154844_Arctic	Arr837242	FALSE	OG0023704	N0.HOG0026431 OG0023704	FALSE	8687
Chr06	55181917	55186113	SbPI154844.06G132600	2_19394	723	19395	PI_154844_Arctic	Arr837243	FALSE	OG0023705	N0.HOG0026432 OG0023705	FALSE	8719
scaffold_1728	7019	7534	SbPI656031.K040600	23_29676	133	30402	PI_656031		FALSE	OG0034778	N0.HOG0038159 OG0034778	TRUE	59040
Chr06	55186340	55189840	SbPI154844.06G132700	2_19395	724	19396	PI_154844_Arctic	Arr837243	TRUE	OG0023706	N0.HOG0026433 OG0023706	FALSE	8719
Chr06	55190858	55194976	SbPI154844.06G132800	2_19396	596	19397	PI_154844_Arctic	Arr837243	FALSE	OG0023707	N0.HOG0026434 OG0023707	FALSE	8719
Chr06	55196179	55199669	SbPI154844.06G132900	2_19397	729	19398	PI_154844_Arctic	Arr073021	TRUE	OG0023708	N0.HOG0026435 OG0023708	FALSE	8722
Chr06	55199003	55201145	SbPI154844.06G133000	2_19398	252	19399	PI_154844_Arctic	Arr073022	TRUE	OG0023709	N0.HOG0026436 OG0023709	FALSE	8723
Chr06	55208030	55212809	SbPI154844.06G133100	2_19399	555	19400	PI_154844_Arctic	Arr073023	TRUE	OG0023710	N0.HOG0026437 OG0023710	FALSE	8724
Chr06	55216591	55219376	SbPI154844.06G133200	2_19400	301	19401	PI_154844_Arctic	Arr073024	TRUE	OG0023711	N0.HOG0026438 OG0023711	FALSE	8725
Chr06	55222177	55226708	SbPI154844.06G133300	2_19401	548	19402	PI_154844_Arctic	Arr073025	TRUE	OG0023712	N0.HOG0026439 OG0023712	FALSE	8726
Chr06	55232147	55238625	SbPI154844.06G133400	2_19402	510	19403	PI_154844_Arctic	Arr073026	TRUE	OG0023713	N0.HOG0026440 OG0023713	FALSE	8727
Chr06	55243716	55254975	SbPI154844.06G133700	2_19404	343	19405	PI_154844_Arctic	Arr073029	TRUE	OG0023714	N0.HOG0026441 OG0023714	FALSE	8730
Chr06	55327980	55331320	SbPI154844.06G134800	2_19416	150	19417	PI_154844_Arctic	Arr071867	TRUE	OG0023715	N0.HOG0026442 OG0023715	FALSE	27194
scaffold_1728	3544	4940	SbPI656031.K040400	23_29674	84	30400	PI_656031		FALSE	OG0001844	N0.NoHOG09042	TRUE	59038
Chr06	55463075	55469334	SbPI154844.06G136600	2_19434	275	19435	PI_154844_Arctic	Arr073056	TRUE	OG0023716	N0.HOG0026443 OG0023716	FALSE	8760
Chr06	55674516	55675906	SbPI154844.06G139500	2_19463	344	19464	PI_154844_Arctic	Arr837245	FALSE	OG0023717	N0.HOG0026444 OG0023717	FALSE	8787
Chr06	57026323	57032602	SbPI154844.06G154300	2_19611	428	19612	PI_154844_Arctic	Arr073202	TRUE	OG0023719	N0.HOG0026447 OG0023719	FALSE	8940
Chr06	57185151	57186486	SbPI154844.06G156900	2_19637	369	19638	PI_154844_Arctic	Arr073227	TRUE	OG0023720	N0.HOG0026448 OG0023720	FALSE	8966
Chr06	58013939	58015946	SbPI154844.06G164000	2_19708	480	19709	PI_154844_Arctic	Arr837252	FALSE	OG0023721	N0.HOG0026449 OG0023721	FALSE	9043
Chr06	58128887	58129936	SbPI154844.06G165800	2_19726	127	19727	PI_154844_Arctic	Arr073309	TRUE	OG0023722	N0.HOG0026450 OG0023722	FALSE	9062
Chr06	58133124	58135634	SbPI154844.06G165900	2_19727	313	19728	PI_154844_Arctic	Arr073310	TRUE	OG0023723	N0.HOG0026451 OG0023723	FALSE	9063
Chr06	58143498	58151001	SbPI154844.06G166000	2_19728	530	19729	PI_154844_Arctic	Arr073311	TRUE	OG0023724	N0.HOG0026452 OG0023724	FALSE	9064
Chr06	58152034	58155353	SbPI154844.06G166100	2_19729	524	19730	PI_154844_Arctic	Arr073312	TRUE	OG0023725	N0.HOG0026453 OG0023725	FALSE	9065
Chr06	58250987	58253338	SbPI154844.06G167000	2_19738	341	19739	PI_154844_Arctic	Arr073319	TRUE	OG0023726	N0.HOG0026454 OG0023726	FALSE	9073
scaffold_1728	5291	6751	SbPI656031.K040500	23_29675	111	30401	PI_656031		FALSE	OG0001844	N0.NoHOG09043	TRUE	59039
Chr06	58276175	58276754	SbPI154844.06G167300	2_19741	193	19742	PI_154844_Arctic	Arr837253	FALSE	OG0023727	N0.HOG0026455 OG0023727	FALSE	9066
Chr06	59245332	59247401	SbPI154844.06G179200	2_19860	332	19861	PI_154844_Arctic	Arr837260	FALSE	OG0023728	N0.HOG0026456 OG0023728	FALSE	9190
Chr06	59251602	59253759	SbPI154844.06G179300	2_19861	315	19862	PI_154844_Arctic	Arr837260	TRUE	OG0023729	N0.HOG0026457 OG0023729	FALSE	9190
Chr06	59916997	59919252	SbPI154844.06G186400	2_19932	322	19933	PI_154844_Arctic	Arr073478	TRUE	OG0023730	N0.HOG0026458 OG0023730	FALSE	9264
Chr06	60037596	60039189	SbPI154844.06G188100	2_19949	108	19950	PI_154844_Arctic	Arr073494	TRUE	OG0023731	N0.HOG0026459 OG0023731	FALSE	9281
Chr06	60063966	60065987	SbPI154844.06G188400	2_19952	254	19953	PI_154844_Arctic	Arr073497	TRUE	OG0023732	N0.HOG0026460 OG0023732	FALSE	9284
Chr06	60229660	60230765	SbPI154844.06G190500	2_19973	100	19974	PI_154844_Arctic	Arr073515	TRUE	OG0023733	N0.HOG0026461 OG0023733	FALSE	9307
Chr06	60272150	60274854	SbPI154844.06G191200	2_19980	257	19981	PI_154844_Arctic	Arr073522	TRUE	OG0023734	N0.HOG0026462 OG0023734	FALSE	9314
Chr06	60328434	60330671	SbPI154844.06G191900	2_19987	550	19988	PI_154844_Arctic	Arr837264	FALSE	OG0023735	N0.HOG0026463 OG0023735	FALSE	9318
Chr06	60459398	60463459	SbPI154844.06G193700	2_20005	296	20006	PI_154844_Arctic	Arr071877	TRUE	OG0023736	N0.HOG0026464 OG0023736	FALSE	27253
scaffold_1733	3688	8853	SbPI656031.K040900	23_29679	249	30405	PI_656031		FALSE	OG0001774	N0.HOG0004094 OG0001774	TRUE	59043
Chr06	60489566	60492488	SbPI154844.06G194300	2_20011	482	20012	PI_154844_Arctic	Arr837266	TRUE	OG0023737	N0.HOG0026465 OG0023737	FALSE	9341
Chr06	60492964	60496400	SbPI154844.06G194400	2_20012	450	20013	PI_154844_Arctic	Arr837266	FALSE	OG0023738	N0.HOG0026466 OG0023738	FALSE	9341
Chr06	60666102	60668197	SbPI154844.06G195900	2_20027	198	20028	PI_154844_Arctic	Arr071834	TRUE	OG0023739	N0.HOG0026467 OG0023739	FALSE	24678
Chr06	60675667	60676343	SbPI154844.06G196100	2_20029	128	20030	PI_154844_Arctic	Arr073557	TRUE	OG0023740	N0.HOG0026468 OG0023740	FALSE	9357
Chr06	60809199	60810298	SbPI154844.06G198100	2_20049	343	20050	PI_154844_Arctic	Arr837268	FALSE	OG0023741	N0.HOG0026469 OG0023741	FALSE	9377
Chr06	60895054	60900565	SbPI154844.06G199400	2_20062	574	20063	PI_154844_Arctic	Arr073581	TRUE	OG0023742	N0.HOG0026470 OG0023742	FALSE	9387
Chr06	60900500	60907083	SbPI154844.06G199500	2_20063	790	20064	PI_154844_Arctic	Arr073582	TRUE	OG0023743	N0.HOG0026471 OG0023743	FALSE	9388
Chr06	61003338	61003989	SbPI154844.06G200800	2_20076	217	20077	PI_154844_Arctic	Arr073592	TRUE	OG0023744	N0.HOG0026472 OG0023744	FALSE	9400
Chr06	61083784	61086102	SbPI154844.06G201700	2_20085	547	20086	PI_154844_Arctic	Arr073602	TRUE	OG0023745	N0.HOG0026473 OG0023745	FALSE	9411
Chr06	61095276	61096725	SbPI154844.06G201900	2_20087	125	20088	PI_154844_Arctic	Arr073603	TRUE	OG0023746	N0.HOG0026474 OG0023746	FALSE	9412
scaffold_1739	14764	19369	SbPI656031.K041200	23_29682	524	30408	PI_656031		FALSE	OG0001601	N0.HOG0003902 OG0001601	TRUE	59046
Chr06	61149832	61151925	SbPI154844.06G202900	2_20097	341	20098	PI_154844_Arctic	Arr837270	FALSE	OG0023747	N0.HOG0026475 OG0023747	FALSE	9416
Chr06	61205832	61207857	SbPI154844.06G203400	2_20102	326	20103	PI_154844_Arctic	Arr837270	FALSE	OG0023748	N0.HOG0026476 OG0023748	FALSE	9416
Chr06	61346571	61350713	SbPI154844.06G204900	2_20117	844	20118	PI_154844_Arctic	Arr837271	FALSE	OG0023749	N0.HOG0026477 OG0023749	FALSE	9427
Chr06	61383505	61387257	SbPI154844.06G205600	2_20124	784	20125	PI_154844_Arctic	Arr837271	FALSE	OG0023750	N0.HOG0026478 OG0023750	FALSE	9427
Chr06	61433881	61434151	SbPI154844.06G206500	2_20133	90	20134	PI_154844_Arctic	Arr837272	FALSE	OG0023751	N0.HOG0026479 OG0023751	FALSE	9435
Chr06	61441892	61442708	SbPI154844.06G206900	2_20137	85	20138	PI_154844_Arctic	Arr837272	FALSE	OG0023752	N0.HOG0026480 OG0023752	FALSE	9435
Chr06	61487122	61492631	SbPI154844.06G208000	2_20149	513	20150	PI_154844_Arctic	Arr073630	TRUE	OG0023753	N0.HOG0026481 OG0023753	FALSE	9448
Chr06	61867150	61868767	SbPI154844.06G212900	2_20197	319	20198	PI_154844_Arctic	Arr837275	FALSE	OG0023754	N0.HOG0026482 OG0023754	FALSE	9489
Chr06	61901924	61902909	SbPI154844.06G213400	2_20202	187	20203	PI_154844_Arctic	Arr073672	TRUE	OG0023755	N0.HOG0026483 OG0023755	FALSE	9497
Chr06	61939166	61940489	SbPI154844.06G214000	2_20208	149	20209	PI_154844_Arctic	Arr073678	TRUE	OG0023756	N0.HOG0026484 OG0023756	FALSE	9504
scaffold_1739	19486	22003	SbPI656031.K041300	23_29683	249	30409	PI_656031		FALSE	OG0001602	N0.HOG0003903 OG0001602	TRUE	59047
Chr06	62289234	62292868	SbPI154844.06G217700	2_20245	449	20246	PI_154844_Arctic	Arr837277	FALSE	OG0023757	N0.HOG0026485 OG0023757	FALSE	9538
Chr06	62424484	62426396	SbPI154844.06G219600	2_20264	437	20265	PI_154844_Arctic	Arr073721	TRUE	OG0023758	N0.HOG0026486 OG0023758	FALSE	9553
Chr06	62428608	62430762	SbPI154844.06G219700	2_20265	456	20266	PI_154844_Arctic	Arr073722	TRUE	OG0023759	N0.HOG0026487 OG0023759	FALSE	9554
Chr06	62665208	62688693	SbPI154844.06G222400	2_20292	662	20293	PI_154844_Arctic	Arr071837	TRUE	OG0023760	N0.HOG0026488 OG0023760	FALSE	24684
Chr06	62815061	62819743	SbPI154844.06G223700	2_20305	100	20306	PI_154844_Arctic	Arr073759	TRUE	OG0023761	N0.HOG0026489 OG0023761	FALSE	9597
Chr06	62826446	62828306	SbPI154844.06G223900	2_20307	253	20308	PI_154844_Arctic	Arr073761	TRUE	OG0023762	N0.HOG0026490 OG0023762	FALSE	9599
Chr06	62913817	62914459	SbPI154844.06G224700	2_20315	181	20316	PI_154844_Arctic	Arr073768	TRUE	OG0023763	N0.HOG0026491 OG0023763	FALSE	9608
Chr06	62920567	62921731	SbPI154844.06G224900	2_20317	362	20318	PI_154844_Arctic	Arr073770	TRUE	OG0023764	N0.HOG0026492 OG0023764	FALSE	9610
Chr06	63291368	63293950	SbPI154844.06G229700	2_20365	208	20366	PI_154844_Arctic	Arr073809	TRUE	OG0023765	N0.HOG0026493 OG0023765	FALSE	9651
Chr06	63458548	63461514	SbPI154844.06G232400	2_20392	149	20393	PI_154844_Arctic	Arr073834	TRUE	OG0023766	N0.HOG0026494 OG0023766	FALSE	9680
scaffold_1739	499	5436	SbPI656031.K041000	23_29680	452	30406	PI_656031		FALSE	OG0002536	N0.HOG0004918 OG0002536	TRUE	59044
Chr06	63624221	63625968	SbPI154844.06G235100	2_20419	471	20420	PI_154844_Arctic	Arr837283	TRUE	OG0023767	N0.HOG0026495 OG0023767	FALSE	9700
Chr06	63918912	63919659	SbPI154844.06G238900	2_20457	112	20458	PI_154844_Arctic	Arr073889	TRUE	OG0023768	N0.HOG0026496 OG0023768	FALSE	9743
Chr06	64206759	64208656	SbPI154844.06G242900	2_20497	397	20498	PI_154844_Arctic	Arr073919	TRUE	OG0023769	N0.HOG0026497 OG0023769	FALSE	9777
Chr06	64244199	64248160	SbPI154844.06G243300	2_20501	312	20502	PI_154844_Arctic	Arr073923	TRUE	OG0023770	N0.HOG0026498 OG0023770	FALSE	9782
Chr06	64825802	64826492	SbPI154844.06G251000	2_20578	230	20579	PI_154844_Arctic	Arr071886	TRUE	OG0023771	N0.HOG0026499 OG0023771	FALSE	27323
Chr06	65038643	65040487	SbPI154844.06G253200	2_20600	340	20601	PI_154844_Arctic	Arr074011	TRUE	OG0023772	N0.HOG0026500 OG0023772	FALSE	9884
Chr06	65331560	65332946	SbPI154844.06G256200	2_20630	447	20631	PI_154844_Arctic	Arr074040	TRUE	OG0023773	N0.HOG0026501 OG0023773	FALSE	9916
Chr06	671277	672300	SbPI154844.06G003800	2_18106	341	18107	PI_154844_Arctic	Arr072034	TRUE	OG0024534	N0.HOG0027304 OG0024534	FALSE	7522
Chr06	1188675	1189637	SbPI154844.06G008000	2_18148	230	18149	PI_154844_Arctic	Arr837189	TRUE	OG0024535	N0.HOG0027305 OG0024535	FALSE	7555
Chr06	1449058	1454072	SbPI154844.06G009700	2_18165	731	18166	PI_154844_Arctic	Arr072068	TRUE	OG0024536	N0.HOG0027306 OG0024536	FALSE	7572
scaffold_1739	5954	7544	SbPI656031.K041100	23_29681	294	30407	PI_656031		FALSE	OG0002537	N0.HOG0004919 OG0002537	TRUE	59045
Chr06	1490655	1494130	SbPI154844.06G010000	2_18168	514	18169	PI_154844_Arctic	Arr072071	TRUE	OG0024537	N0.HOG0027307 OG0024537	FALSE	7576
Chr06	3037193	3042141	SbPI154844.06G016900	2_18237	115	18238	PI_154844_Arctic	Arr072123	TRUE	OG0024538	N0.HOG0027308 OG0024538	FALSE	7639
Chr06	4195500	4197494	SbPI154844.06G021600	2_18284	532	18285	PI_154844_Arctic	Arr072152	TRUE	OG0024539	N0.HOG0027309 OG0024539	FALSE	7676
Chr06	36176853	36181202	SbPI154844.06G038500	2_18453	212	18454	PI_154844_Arctic	Arr072267	TRUE	OG0024540	N0.HOG0027310 OG0024540	FALSE	7822
Chr06	43639808	43640715	SbPI154844.06G045900	2_18527	138	18528	PI_154844_Arctic	Arr072319	TRUE	OG0024543	N0.HOG0027313 OG0024543	FALSE	7892
Chr06	48500403	48501714	SbPI154844.06G064000	2_18708	274	18709	PI_154844_Arctic	Arr072458	TRUE	OG0024545	N0.HOG0027315 OG0024545	FALSE	8064
Chr06	49786943	49788528	SbPI154844.06G073100	2_18799	436	18800	PI_154844_Arctic	Arr837219	FALSE	OG0024546	N0.HOG0027316 OG0024546	FALSE	8150
Chr06	51004375	51006410	SbPI154844.06G084000	2_18908	405	18909	PI_154844_Arctic	Arr072617	TRUE	OG0024547	N0.HOG0027317 OG0024547	FALSE	8253
Chr06	52101780	52102493	SbPI154844.06G095700	2_19025	137	19026	PI_154844_Arctic	Arr837226	TRUE	OG0024548	N0.HOG0027318 OG0024548	FALSE	8369
Chr06	52550538	52551942	SbPI154844.06G100800	2_19076	468	19077	PI_154844_Arctic	Arr837229	TRUE	OG0024549	N0.HOG0027319 OG0024549	FALSE	8395
scaffold_1742	5393	7460	SbPI656031.K041500	23_29685	143	30411	PI_656031		FALSE	OG0000094	N0.HOG0000687 OG0000094	TRUE	59049
Chr06	52649305	52649848	SbPI154844.06G102400	2_19092	181	19093	PI_154844_Arctic	Arr071862	TRUE	OG0024550	N0.HOG0027320 OG0024550	FALSE	27168
Chr06	53839402	53841577	SbPI154844.06G117600	2_19244	556	19245	PI_154844_Arctic	Arr072899	TRUE	OG0024551	N0.HOG0027321 OG0024551	FALSE	8575
Chr06	53842310	53843471	SbPI154844.06G117700	2_19245	254	19246	PI_154844_Arctic	Arr072900	TRUE	OG0024552	N0.HOG0027322 OG0024552	FALSE	8576
Chr06	54593957	54602369	SbPI154844.06G126300	2_19331	511	19332	PI_154844_Arctic	Arr837239	FALSE	OG0024553	N0.HOG0027323 OG0024553	FALSE	8661
Chr06	55559047	55561326	SbPI154844.06G138200	2_19450	312	19451	PI_154844_Arctic	Arr837244	FALSE	OG0024554	N0.HOG0027324 OG0024554	FALSE	8779
Chr06	56334802	56337146	SbPI154844.06G146400	2_19532	135	19533	PI_154844_Arctic	Arr837247	TRUE	OG0024555	N0.HOG0027325 OG0024555	FALSE	8859
Chr06	56526204	56531079	SbPI154844.06G148200	2_19550	376	19551	PI_154844_Arctic	Arr071830	TRUE	OG0024556	N0.HOG0027326 OG0024556	FALSE	24672
Chr06	56801738	56806124	SbPI154844.06G152100	2_19589	511	19590	PI_154844_Arctic	Arr073186	TRUE	OG0024557	N0.HOG0027327 OG0024557	FALSE	8918
Chr06	56849934	56851505	SbPI154844.06G152400	2_19592	140	19593	PI_154844_Arctic	Arr073189	TRUE	OG0024558	N0.HOG0027328 OG0024558	FALSE	8922
Chr06	56851604	56855017	SbPI154844.06G152500	2_19593	276	19594	PI_154844_Arctic	Arr073190	TRUE	OG0024559	N0.HOG0027329 OG0024559	FALSE	8923
scaffold_1742	284	2405	SbPI656031.K041400	23_29684	328	30410	PI_656031		FALSE	OG0007465	N0.HOG0010114 OG0007465	TRUE	59048
Chr06	57609378	57610709	SbPI154844.06G160300	2_19671	102	19672	PI_154844_Arctic	Arr073260	TRUE	OG0024560	N0.HOG0027330 OG0024560	FALSE	9005
Chr06	58457422	58462755	SbPI154844.06G168600	2_19754	947	19755	PI_154844_Arctic	Arr837255	FALSE	OG0024561	N0.HOG0027331 OG0024561	FALSE	9082
Chr06	58601105	58602697	SbPI154844.06G170900	2_19777	126	19778	PI_154844_Arctic	Arr837256	FALSE	OG0024562	N0.HOG0027332 OG0024562	FALSE	9108
Chr06	58617612	58618765	SbPI154844.06G171100	2_19779	97	19780	PI_154844_Arctic	Arr837257	FALSE	OG0024563	N0.HOG0027333 OG0024563	FALSE	9109
Chr06	59337740	59340919	SbPI154844.06G180500	2_19873	396	19874	PI_154844_Arctic	Arr073425	TRUE	OG0024564	N0.HOG0027334 OG0024564	FALSE	9203
Chr06	59764310	59765126	SbPI154844.06G184800	2_19916	135	19917	PI_154844_Arctic	Arr073465	TRUE	OG0024565	N0.HOG0027335 OG0024565	FALSE	9249
Chr06	59834118	59836377	SbPI154844.06G185600	2_19924	390	19925	PI_154844_Arctic	Arr073470	TRUE	OG0024566	N0.HOG0027336 OG0024566	FALSE	9256
Chr06	60346771	60351840	SbPI154844.06G192100	2_19989	412	19990	PI_154844_Arctic	Arr073528	TRUE	OG0024567	N0.HOG0027337 OG0024567	FALSE	9321
Chr06	60509483	60512482	SbPI154844.06G194600	2_20014	217	20015	PI_154844_Arctic	Arr837267	FALSE	OG0024568	N0.HOG0027338 OG0024568	FALSE	9343
Chr06	60990001	60990993	SbPI154844.06G200400	2_20072	123	20073	PI_154844_Arctic	Arr073588	TRUE	OG0024569	N0.HOG0027339 OG0024569	FALSE	9396
scaffold_1742	9633	12749	SbPI656031.K041600	23_29686	149	30412	PI_656031		FALSE	OG0007466	N0.HOG0010115 OG0007466	TRUE	59050
Chr06	61420590	61420878	SbPI154844.06G206100	2_20129	96	20130	PI_154844_Arctic	Arr073619	TRUE	OG0024570	N0.HOG0027340 OG0024570	FALSE	9433
Chr06	62339738	62343478	SbPI154844.06G218700	2_20255	338	20256	PI_154844_Arctic	Arr073713	TRUE	OG0024571	N0.HOG0027341 OG0024571	FALSE	9545
Chr06	63576645	63582010	SbPI154844.06G234500	2_20413	355	20414	PI_154844_Arctic	Arr073851	TRUE	OG0024572	N0.HOG0027342 OG0024572	FALSE	9698
Chr06	63930948	63933444	SbPI154844.06G239100	2_20459	561	20460	PI_154844_Arctic	Arr073891	TRUE	OG0024573	N0.HOG0027343 OG0024573	FALSE	9745
Chr06	64536251	64538517	SbPI154844.06G247400	2_20542	172	20543	PI_154844_Arctic	Arr073962	TRUE	OG0024574	N0.HOG0027344 OG0024574	FALSE	9826
Chr06	64989557	64991180	SbPI154844.06G252200	2_20590	347	20591	PI_154844_Arctic	Arr837287	FALSE	OG0024575	N0.HOG0027345 OG0024575	FALSE	9871
Chr06	1110492	1110822	SbPI154844.06G007200	2_18140	110	18141	PI_154844_Arctic	Arr072051	TRUE	OG0024733	N0.HOG0027520 OG0024733	FALSE	7549
Chr06	58632313	58633099	SbPI154844.06G171300	2_19781	83	19782	PI_154844_Arctic	Arr837258	FALSE	OG0024734	N0.HOG0027521 OG0024734	FALSE	9111
Chr06	18523796	18526154	SbPI154844.06G035000	2_18418	117	18419	PI_154844_Arctic	Arr071923	TRUE	OG0024745	N0.HOG0027532 OG0024745	FALSE	29867
Chr06	51646354	51648614	SbPI154844.06G090300	2_18971	357	18972	PI_154844_Arctic	Arr072671	TRUE	OG0024945	N0.HOG0027753 OG0024945	FALSE	8313
scaffold_1742	13286	13973	SbPI656031.K041700	23_29687	82	30413	PI_656031		FALSE	OG0026392	N0.HOG0029373 OG0026392	TRUE	59051
Chr06	53732880	53734500	SbPI154844.06G116100	2_19229	340	19230	PI_154844_Arctic	Arr072884	TRUE	OG0024949	N0.HOG0027757 OG0024949	FALSE	8558
Chr06	54501590	54504955	SbPI154844.06G124900	2_19317	370	19318	PI_154844_Arctic	Arr072963	TRUE	OG0024950	N0.HOG0027758 OG0024950	FALSE	8647
Chr06	55101686	55103179	SbPI154844.06G131800	2_19386	140	19387	PI_154844_Arctic	Arr073016	TRUE	OG0024951	N0.HOG0027759 OG0024951	FALSE	8713
Chr06	60065836	60072000	SbPI154844.06G188500	2_19953	945	19954	PI_154844_Arctic	Arr071875	TRUE	OG0024953	N0.HOG0027761 OG0024953	FALSE	27247
Chr06	60075348	60076679	SbPI154844.06G188600	2_19954	420	19955	PI_154844_Arctic	Arr073498	TRUE	OG0024954	N0.HOG0027762 OG0024954	FALSE	9285
Chr06	61168499	61170587	SbPI154844.06G203000	2_20098	341	20099	PI_154844_Arctic	Arr837270	TRUE	OG0024955	N0.HOG0027763 OG0024955	FALSE	9416
Chr06	61541886	61542585	SbPI154844.06G209000	2_20158	114	20159	PI_154844_Arctic	Arr073639	TRUE	OG0024956	N0.HOG0027764 OG0024956	FALSE	9458
Chr06	62307704	62308280	SbPI154844.06G218200	2_20250	192	20251	PI_154844_Arctic	Arr837278	TRUE	OG0024957	N0.HOG0027765 OG0024957	FALSE	9542
Chr06	62311076	62311806	SbPI154844.06G218300	2_20251	192	20252	PI_154844_Arctic	Arr837278	FALSE	OG0024958	N0.HOG0027766 OG0024958	FALSE	9542
Chr06	62901229	62905713	SbPI154844.06G224500	2_20313	498	20314	PI_154844_Arctic	Arr073766	TRUE	OG0024959	N0.HOG0027767 OG0024959	FALSE	9606
scaffold_1743	18842	20768	SbPI656031.K042400	23_29694	400	30420	PI_656031		FALSE	OG0001716	N0.HOG0004030 OG0001716	TRUE	59057
Chr06	63451327	63452858	SbPI154844.06G232200	2_20390	143	20391	PI_154844_Arctic	Arr073832	TRUE	OG0024960	N0.HOG0027768 OG0024960	FALSE	9678
Chr06	64639695	64641777	SbPI154844.06G248700	2_20555	297	20556	PI_154844_Arctic	Arr073973	TRUE	OG0024961	N0.HOG0027769 OG0024961	FALSE	9839
Chr06	56955080	56963469	SbPI154844.06G154000	2_19608	593	19609	PI_154844_Arctic	Arr837251	TRUE	OG0025092	N0.HOG0027911 OG0025092	FALSE	8936
Chr06	62304988	62305564	SbPI154844.06G218100	2_20249	192	20250	PI_154844_Arctic	Arr837278	FALSE	OG0025093	N0.HOG0027912 OG0025093	FALSE	9542
Chr06	726645	729688	SbPI154844.06G004300	2_18111	419	18112	PI_154844_Arctic	Arr837184	FALSE	OG0025240	N0.HOG0028078 OG0025240	FALSE	7524
Chr06	2028613	2033225	SbPI154844.06G013500	2_18203	441	18204	PI_154844_Arctic	Arr072099	TRUE	OG0025241	N0.HOG0028079 OG0025241	FALSE	7609
Chr06	50147011	50150628	SbPI154844.06G076200	2_18830	276	18831	PI_154844_Arctic	Arr837220	FALSE	OG0025242	N0.HOG0028080 OG0025242	FALSE	8175
Chr06	50253139	50256957	SbPI154844.06G077400	2_18842	427	18843	PI_154844_Arctic	Arr072562	TRUE	OG0025243	N0.HOG0028081 OG0025243	FALSE	8187
Chr06	50257534	50258932	SbPI154844.06G077600	2_18844	466	18845	PI_154844_Arctic	Arr072563	TRUE	OG0025244	N0.HOG0028082 OG0025244	FALSE	8188
Chr06	53207970	53209472	SbPI154844.06G109700	2_19165	198	19166	PI_154844_Arctic	Arr837235	FALSE	OG0025245	N0.HOG0028083 OG0025245	FALSE	8495
scaffold_1743	8910	10052	SbPI656031.K042100	23_29691	275	30417	PI_656031		FALSE	OG0002788	N0.HOG0005192 OG0002788	TRUE	59054
Chr06	53483162	53484319	SbPI154844.06G112900	2_19197	336	19198	PI_154844_Arctic	Arr072852	TRUE	OG0025246	N0.HOG0028084 OG0025246	FALSE	8522
Chr06	56213655	56214075	SbPI154844.06G145000	2_19518	140	19519	PI_154844_Arctic	Arr071845	TRUE	OG0025248	N0.HOG0028086 OG0025248	FALSE	25341
Chr06	59598736	59616815	SbPI154844.06G183500	2_19903	1733	19904	PI_154844_Arctic	Arr073452	TRUE	OG0025250	N0.HOG0028088 OG0025250	FALSE	9235
Chr06	61141038	61143418	SbPI154844.06G202600	2_20094	345	20095	PI_154844_Arctic	Arr837270	FALSE	OG0025251	N0.HOG0028089 OG0025251	FALSE	9416
Chr06	61421690	61422634	SbPI154844.06G206200	2_20130	111	20131	PI_154844_Arctic	Arr071882	TRUE	OG0025252	N0.HOG0028090 OG0025252	FALSE	27274
Chr06	62122857	62124245	SbPI154844.06G216300	2_20231	141	20232	PI_154844_Arctic	Arr073696	TRUE	OG0025253	N0.HOG0028091 OG0025253	FALSE	9524
Chr06	62360975	62363679	SbPI154844.06G218800	2_20256	505	20257	PI_154844_Arctic	Arr073714	TRUE	OG0025254	N0.HOG0028092 OG0025254	FALSE	9546
Chr06	62885777	62890693	SbPI154844.06G224300	2_20311	415	20312	PI_154844_Arctic	Arr837279	FALSE	OG0025255	N0.HOG0028093 OG0025255	FALSE	9604
Chr06	64610105	64611193	SbPI154844.06G248100	2_20549	95	20550	PI_154844_Arctic	Arr073968	TRUE	OG0025256	N0.HOG0028094 OG0025256	FALSE	9834
Chr06	28617412	28617919	SbPI154844.06G036100	2_18429	169	18430	PI_154844_Arctic	Arr071890	TRUE	OG0025334	N0.HOG0028180 OG0025334	FALSE	28930
scaffold_1743	15751	18842	SbPI656031.K042300	23_29693	567	30419	PI_656031		FALSE	OG0030924	N0.HOG0034268 OG0030924	TRUE	59056
Chr06	58412536	58420788	SbPI154844.06G168200	2_19750	918	19751	PI_154844_Arctic	Arr837255	FALSE	OG0025335	N0.HOG0028181 OG0025335	FALSE	9082
Chr06	43319998	43320681	SbPI154844.06G045300	2_18521	102	18522	PI_154844_Arctic	Arr071942	TRUE	OG0025469	N0.HOG0028328 OG0025469	FALSE	30307
Chr06	46936401	46941303	SbPI154844.06G056400	2_18632	524	18633	PI_154844_Arctic	Arr837211	TRUE	OG0025478	N0.HOG0028345 OG0025478	FALSE	7991
Chr06	48871588	48878347	SbPI154844.06G065100	2_18719	685	18720	PI_154844_Arctic	Arr072467	TRUE	OG0025479	N0.HOG0028346 OG0025479	FALSE	8075
Chr06	51309808	51310719	SbPI154844.06G086800	2_18936	96	18937	PI_154844_Arctic	Arr837224	FALSE	OG0025481	N0.HOG0028349 OG0025481	FALSE	8282
Chr06	54568963	54569903	SbPI154844.06G125900	2_19327	144	19328	PI_154844_Arctic	Arr072970	TRUE	OG0025482	N0.HOG0028350 OG0025482	FALSE	8657
Chr06	56919884	56922201	SbPI154844.06G153500	2_19603	582	19604	PI_154844_Arctic	Arr073197	TRUE	OG0025483	N0.HOG0028351 OG0025483	FALSE	8932
Chr06	64384727	64386928	SbPI154844.06G245300	2_20521	363	20522	PI_154844_Arctic	Arr073941	TRUE	OG0025484	N0.HOG0028352 OG0025484	FALSE	9804
Chr06	464377	472207	SbPI154844.06G002400	2_18092	1111	18093	PI_154844_Arctic	Arr837182	TRUE	OG0025549	N0.HOG0028426 OG0025549	FALSE	7506
Chr06	1016986	1018163	SbPI154844.06G006300	2_18131	208	18132	PI_154844_Arctic	Arr071812	TRUE	OG0025645	N0.HOG0028533 OG0025645	FALSE	24633
scaffold_1743	5932	7657	SbPI656031.K042000	23_29690	444	30416	PI_656031		FALSE	OG0002787	N0.NoHOG09044	TRUE	59053
Chr06	1620752	1622807	SbPI154844.06G010800	2_18176	549	18177	PI_154844_Arctic	Arr071887	TRUE	OG0025646	N0.HOG0028534 OG0025646	FALSE	28926
Chr06	6845568	6850379	SbPI154844.06G028300	2_18351	874	18352	PI_154844_Arctic	Arr072189	TRUE	OG0025647	N0.HOG0028535 OG0025647	FALSE	7731
Chr06	6824467	6825275	SbPI154844.06G028200	2_18350	98	18351	PI_154844_Arctic	Arr071891	TRUE	OG0025648	N0.HOG0028536 OG0025648	FALSE	28931
Chr06	48931330	48934897	SbPI154844.06G065800	2_18726	778	18727	PI_154844_Arctic	Arr837217	TRUE	OG0025650	N0.HOG0028538 OG0025650	FALSE	8080
Chr06	49040382	49042241	SbPI154844.06G066600	2_18734	214	18735	PI_154844_Arctic	Arr072478	TRUE	OG0025651	N0.HOG0028539 OG0025651	FALSE	8089
Chr06	51614440	51614602	SbPI154844.06G089900	2_18967	54	18968	PI_154844_Arctic	Arr071861	TRUE	OG0025652	N0.HOG0028540 OG0025652	FALSE	27156
Chr06	53892505	53898195	SbPI154844.06G118500	2_19253	219	19254	PI_154844_Arctic	Arr071863	TRUE	OG0025653	N0.HOG0028541 OG0025653	FALSE	27180
Chr06	60976573	60978473	SbPI154844.06G200200	2_20070	168	20071	PI_154844_Arctic	Arr071880	TRUE	OG0025655	N0.HOG0028543 OG0025655	FALSE	27265
Chr06	61022247	61026222	SbPI154844.06G201000	2_20078	236	20079	PI_154844_Arctic	Arr073594	TRUE	OG0025656	N0.HOG0028544 OG0025656	FALSE	9403
Chr06	64751189	64751849	SbPI154844.06G250100	2_20569	134	20570	PI_154844_Arctic	Arr073986	TRUE	OG0025658	N0.HOG0028546 OG0025658	FALSE	9853
scaffold_1743	10412	11140	SbPI656031.K042200	23_29692	139	30418	PI_656031		FALSE	NoOG05045	N0.NoHOG09045	TRUE	59055
Chr06	39188854	39191215	SbPI154844.06G039600	2_18464	130	18465	PI_154844_Arctic	Arr071851	TRUE	OG0025712	N0.HOG0028612 OG0025712	FALSE	27084
Chr06	54137446	54137785	SbPI154844.06G121200	2_19280	113	19281	PI_154844_Arctic	Arr071895	TRUE	OG0025721	N0.HOG0028621 OG0025721	FALSE	28939
Chr06	63394959	63399837	SbPI154844.06G231500	2_20383	112	20384	PI_154844_Arctic	Arr072010	TRUE	OG0025722	N0.HOG0028622 OG0025722	FALSE	43966
Chr06	29802510	29809096	SbPI154844.06G036500	2_18433	231	18434	PI_154844_Arctic	Arr072250	TRUE	OG0025802	N0.HOG0028711 OG0025802	FALSE	7804
Chr06	45093758	45103157	SbPI154844.06G049700	2_18565	366	18566	PI_154844_Arctic	Arr072353	TRUE	OG0025803	N0.HOG0028712 OG0025803	FALSE	7929
Chr06	46921140	46923834	SbPI154844.06G056200	2_18630	103	18631	PI_154844_Arctic	Arr071893	TRUE	OG0025804	N0.HOG0028713 OG0025804	FALSE	28935
Chr06	47385049	47388448	SbPI154844.06G057800	2_18646	157	18647	PI_154844_Arctic	Arr072412	TRUE	OG0025805	N0.HOG0028714 OG0025805	FALSE	8003
Chr06	51273933	51278036	SbPI154844.06G086200	2_18930	316	18931	PI_154844_Arctic	Arr837223	FALSE	OG0025806	N0.HOG0028715 OG0025806	FALSE	8276
Chr06	55415200	55416029	SbPI154844.06G136000	2_19428	187	19429	PI_154844_Arctic	Arr071919	TRUE	OG0025807	N0.HOG0028717 OG0025807	FALSE	29470
Chr06	55901333	55903785	SbPI154844.06G142300	2_19491	146	19492	PI_154844_Arctic	Arr837246	TRUE	OG0025808	N0.HOG0028718 OG0025808	FALSE	8818
scaffold_1746	15304	16735	SbPI656031.K042700	23_29697	477	30423	PI_656031		FALSE	OG0001068	N0.HOG0003192 OG0001068	TRUE	59060
Chr06	60296389	60297703	SbPI154844.06G191500	2_19983	289	19984	PI_154844_Arctic	Arr073524	TRUE	OG0025810	N0.HOG0028721 OG0025810	FALSE	9316
Chr06	60824342	60825488	SbPI154844.06G198400	2_20052	382	20053	PI_154844_Arctic	Arr837268	TRUE	OG0025811	N0.HOG0028722 OG0025811	FALSE	9377
Chr06	9341543	9342603	SbPI154844.06G030700	2_18375	272	18376	PI_154844_Arctic	Arr071960	TRUE	OG0025853	N0.HOG0028771 OG0025853	FALSE	31662
Chr06	18123096	18123708	SbPI154844.06G034700	2_18415	204	18416	PI_154844_Arctic	Arr072234	TRUE	OG0025875	N0.HOG0028796 OG0025875	FALSE	7785
Chr06	48921277	48927073	SbPI154844.06G065700	2_18725	750	18726	PI_154844_Arctic	Arr837217	FALSE	OG0025876	N0.HOG0028797 OG0025876	FALSE	8080
Chr06	7118429	7123498	SbPI154844.06G029200	2_18360	113	18361	PI_154844_Arctic	Arr071948	TRUE	OG0025971	N0.HOG0028907 OG0025971	FALSE	30463
Chr06	31774270	31776307	SbPI154844.06G037100	2_18439	116	18440	PI_154844_Arctic	Arr071889	TRUE	OG0025972	N0.HOG0028908 OG0025972	FALSE	28929
Chr06	43957067	43962147	SbPI154844.06G046700	2_18535	155	18536	PI_154844_Arctic	Arr071839	TRUE	OG0025974	N0.HOG0028910 OG0025974	FALSE	25164
Chr06	44745408	44746065	SbPI154844.06G049100	2_18559	132	18560	PI_154844_Arctic	Arr071840	TRUE	OG0025975	N0.HOG0028911 OG0025975	FALSE	25166
Chr06	54577903	54580181	SbPI154844.06G126000	2_19328	621	19329	PI_154844_Arctic	Arr072971	TRUE	OG0025980	N0.HOG0028916 OG0025980	FALSE	8658
scaffold_1746	8207	10350	SbPI656031.K042600	23_29696	480	30422	PI_656031		FALSE	OG0001400	N0.HOG0003671 OG0001400	TRUE	59059
Chr06	61440312	61441012	SbPI154844.06G206800	2_20136	83	20137	PI_154844_Arctic	Arr837272	FALSE	OG0025981	N0.HOG0028917 OG0025981	FALSE	9435
Chr06	61563367	61564303	SbPI154844.06G209400	2_20162	191	20163	PI_154844_Arctic	Arr837274	FALSE	OG0025982	N0.HOG0028918 OG0025982	FALSE	9462
Chr06	64377111	64378125	SbPI154844.06G245100	2_20519	105	20520	PI_154844_Arctic	Arr071977	TRUE	OG0025983	N0.HOG0028920 OG0025983	FALSE	32904
Chr06	50880840	50885310	SbPI154844.06G083500	2_18903	340	18904	PI_154844_Arctic	Arr071913	TRUE	OG0025994	N0.HOG0028932 OG0025994	FALSE	29299
Chr06	3806456	3806822	SbPI154844.06G020100	2_18269	122	18270	PI_154844_Arctic	Arr071964	TRUE	OG0026140	N0.HOG0029092 OG0026140	FALSE	32191
Chr06	4920395	4921299	SbPI154844.06G024000	2_18308	82	18309	PI_154844_Arctic	Arr072163	TRUE	OG0026141	N0.HOG0029094 OG0026141	FALSE	7695
Chr06	40888347	40895978	SbPI154844.06G042100	2_18489	525	18490	PI_154844_Arctic	Arr072291	TRUE	OG0026143	N0.HOG0029098 OG0026143	FALSE	7856
Chr06	45125397	45125947	SbPI154844.06G049900	2_18567	112	18568	PI_154844_Arctic	Arr072355	TRUE	OG0026144	N0.HOG0029099 OG0026144	FALSE	7931
Chr06	47783710	47784586	SbPI154844.06G060800	2_18676	118	18677	PI_154844_Arctic	Arr837215	FALSE	OG0026146	N0.HOG0029101 OG0026146	FALSE	8030
Chr06	52465913	52473249	SbPI154844.06G099600	2_19064	521	19065	PI_154844_Arctic	Arr837230	TRUE	OG0026147	N0.HOG0029102 OG0026147	FALSE	8401
scaffold_1746	972	2704	SbPI656031.K042500	23_29695	358	30421	PI_656031		FALSE	OG0002986	N0.HOG0005403 OG0002986	TRUE	59058
Chr06	52727458	52728526	SbPI154844.06G103200	2_19100	356	19101	PI_154844_Arctic	Arr071827	TRUE	OG0026148	N0.HOG0029103 OG0026148	FALSE	24666
Chr06	54305541	54309435	SbPI154844.06G123000	2_19298	328	19299	PI_154844_Arctic	Arr071864	TRUE	OG0026149	N0.HOG0029104 OG0026149	FALSE	27185
Chr06	55852097	55852851	SbPI154844.06G141700	2_19485	125	19486	PI_154844_Arctic	Arr071829	TRUE	OG0026150	N0.HOG0029105 OG0026150	FALSE	24671
Chr06	59086053	59087561	SbPI154844.06G177100	2_19839	278	19840	PI_154844_Arctic	Arr073395	TRUE	OG0026151	N0.HOG0029106 OG0026151	FALSE	9167
Chr06	61351574	61352135	SbPI154844.06G205000	2_20118	128	20119	PI_154844_Arctic	Arr071881	TRUE	OG0026152	N0.HOG0029107 OG0026152	FALSE	27272
Chr06	61454493	61457270	SbPI154844.06G207300	2_20141	191	20142	PI_154844_Arctic	Arr837273	FALSE	OG0026153	N0.HOG0029108 OG0026153	FALSE	9439
Chr06	64964247	64965295	SbPI154844.06G251900	2_20587	157	20588	PI_154844_Arctic	Arr837286	FALSE	OG0026154	N0.HOG0029109 OG0026154	FALSE	9868
Chr06	53349489	53350026	SbPI154844.06G111300	2_19181	179	19182	PI_154844_Arctic	Arr837235	FALSE	OG0026217	N0.HOG0029175 OG0026217	FALSE	8495
Chr06	60457830	60458619	SbPI154844.06G193600	2_20004	95	20005	PI_154844_Arctic	Arr073541	TRUE	OG0026218	N0.HOG0029176 OG0026218	FALSE	9337
Chr06	60833415	60835853	SbPI154844.06G198600	2_20054	188	20055	PI_154844_Arctic	Arr073576	TRUE	OG0026219	N0.HOG0029177 OG0026219	FALSE	9379
scaffold_1749	9894	20520	SbPI656031.K042800	23_29698	298	30424	PI_656031		FALSE	OG0034719	N0.HOG0038100 OG0034719	TRUE	59061
Chr06	54830865	54832258	SbPI154844.06G128600	2_19354	180	19355	PI_154844_Arctic	Arr072986	TRUE	OG0026228	N0.HOG0029187 OG0026228	FALSE	8680
Chr06	47362983	47364009	SbPI154844.06G057500	2_18643	263	18644	PI_154844_Arctic	Arr837212	FALSE	OG0026297	N0.HOG0029266 OG0026297	FALSE	8001
Chr06	4462916	4464540	SbPI154844.06G022900	2_18297	67	18298	PI_154844_Arctic	Arr072157	TRUE	OG0026365	N0.HOG0029341 OG0026365	FALSE	7685
Chr06	56737221	56737955	SbPI154844.06G151500	2_19583	133	19584	PI_154844_Arctic	Arr837249	FALSE	OG0026366	N0.HOG0029342 OG0026366	FALSE	8914
Chr06	60927117	60928195	SbPI154844.06G199700	2_20065	172	20066	PI_154844_Arctic	Arr071878	TRUE	OG0026367	N0.HOG0029343 OG0026367	FALSE	27262
Chr06	996131	997955	SbPI154844.06G006200	2_18130	199	18131	PI_154844_Arctic	Arr837186	FALSE	OG0026461	N0.HOG0029444 OG0026461	FALSE	7544
Chr06	1055411	1056196	SbPI154844.06G006700	2_18135	64	18136	PI_154844_Arctic	Arr072050	TRUE	OG0026462	N0.HOG0029445 OG0026462	FALSE	7547
Chr06	1069452	1070207	SbPI154844.06G007000	2_18138	169	18139	PI_154844_Arctic	Arr837187	FALSE	OG0026463	N0.HOG0029446 OG0026463	FALSE	7545
Chr06	1238805	1240004	SbPI154844.06G008200	2_18150	105	18151	PI_154844_Arctic	Arr837190	FALSE	OG0026464	N0.HOG0029447 OG0026464	FALSE	7558
Chr06	5006280	5009373	SbPI154844.06G024300	2_18311	105	18312	PI_154844_Arctic	Arr072002	TRUE	OG0026513	N0.HOG0029501 OG0026513	FALSE	43957
scaffold_1761	2328	7885	SbPI656031.K042900	23_29699	368	30425	PI_656031		FALSE	OG0003304	N0.HOG0005745 OG0003304	TRUE	59062
Chr06	46326902	46328757	SbPI154844.06G053200	2_18600	146	18601	PI_154844_Arctic	Arr071892	TRUE	OG0026528	N0.HOG0029521 OG0026528	FALSE	28933
Chr06	49471666	49472374	SbPI154844.06G070200	2_18770	236	18771	PI_154844_Arctic	Arr072508	TRUE	OG0026529	N0.HOG0029522 OG0026529	FALSE	8123
Chr06	160305	162699	SbPI154844.06G000800	2_18076	118	18077	PI_154844_Arctic	Arr072017	TRUE	OG0026541	N0.HOG0029535 OG0026541	FALSE	7500
Chr06	52124853	52126268	SbPI154844.06G095900	2_19027	163	19028	PI_154844_Arctic	Arr837227	TRUE	OG0026637	N0.HOG0029643 OG0026637	FALSE	8370
Chr06	54519576	54520122	SbPI154844.06G125200	2_19320	144	19321	PI_154844_Arctic	Arr837238	TRUE	OG0026638	N0.HOG0029644 OG0026638	FALSE	8650
Chr06	59243093	59245332	SbPI154844.06G179100	2_19859	318	19860	PI_154844_Arctic	Arr071873	TRUE	OG0026640	N0.HOG0029646 OG0026640	FALSE	27237
Chr06	62011369	62012128	SbPI154844.06G215000	2_20218	79	20219	PI_154844_Arctic	Arr071836	TRUE	OG0026642	N0.HOG0029648 OG0026642	FALSE	24683
Chr06	52896137	52896838	SbPI154844.06G105800	2_19126	174	19127	PI_154844_Arctic	Arr072794	TRUE	OG0026709	N0.HOG0029722 OG0026709	FALSE	8458
Chr06	5767056	5768638	SbPI154844.06G024900	2_18317	206	18318	PI_154844_Arctic	Arr071815	TRUE	OG0026724	N0.HOG0029738 OG0026724	FALSE	24643
Chr06	5904517	5904907	SbPI154844.06G025400	2_18322	130	18323	PI_154844_Arctic	Arr071816	TRUE	OG0026725	N0.HOG0029739 OG0026725	FALSE	24644
scaffold_1761	14365	18498	SbPI656031.K043000	23_29700	420	30426	PI_656031		FALSE	OG0001430	N0.NoHOG09046	TRUE	59063
Chr06	3508055	3508643	SbPI154844.06G018800	2_18256	69	18257	PI_154844_Arctic	Arr071849	TRUE	OG0026775	N0.HOG0029792 OG0026775	FALSE	27044
Chr06	3172327	3172909	SbPI154844.06G017500	2_18243	84	18244	PI_154844_Arctic	Arr837194	TRUE	OG0026810	N0.HOG0029834 OG0026810	FALSE	7643
Chr06	49640958	49641639	SbPI154844.06G072000	2_18788	132	18789	PI_154844_Arctic	Arr071857	TRUE	OG0026815	N0.HOG0029839 OG0026815	FALSE	27136
Chr06	51893619	51895023	SbPI154844.06G093200	2_19000	303	19001	PI_154844_Arctic	Arr072699	TRUE	OG0026816	N0.HOG0029840 OG0026816	FALSE	8343
Chr06	52974920	52975115	SbPI154844.06G106900	2_19137	38	19138	PI_154844_Arctic	Arr071949	TRUE	OG0026817	N0.HOG0029841 OG0026817	FALSE	30624
Chr06	50104685	50111734	SbPI154844.06G075900	2_18827	671	18828	PI_154844_Arctic	Arr071990	TRUE	OG0026883	N0.HOG0029924 OG0026883	FALSE	33969
Chr06	61211816	61213654	SbPI154844.06G203500	2_20103	336	20104	PI_154844_Arctic	Arr837270	FALSE	OG0026886	N0.HOG0029927 OG0026886	FALSE	9416
Chr06	61238197	61240651	SbPI154844.06G203600	2_20104	347	20105	PI_154844_Arctic	Arr837270	FALSE	OG0026887	N0.HOG0029928 OG0026887	FALSE	9416
Chr06	62040110	62041661	SbPI154844.06G215400	2_20222	105	20223	PI_154844_Arctic	Arr071896	TRUE	OG0026912	N0.HOG0029959 OG0026912	FALSE	28943
Chr06	46549090	46552417	SbPI154844.06G054200	2_18610	119	18611	PI_154844_Arctic	Arr071821	TRUE	OG0026988	N0.HOG0030049 OG0026988	FALSE	24656
scaffold_1763	0	1598	SbPI656031.K043100	23_29701	158	30427	PI_656031		FALSE	OG0038221	N0.HOG0041602 OG0038221	TRUE	59064
Chr06	48578762	48579134	SbPI154844.06G064700	2_18715	124	18716	PI_154844_Arctic	Arr071912	TRUE	OG0026989	N0.HOG0030050 OG0026989	FALSE	29298
Chr06	59029100	59030383	SbPI154844.06G176300	2_19831	112	19832	PI_154844_Arctic	Arr837259	FALSE	OG0026992	N0.HOG0030055 OG0026992	FALSE	9161
Chr06	49915024	49916025	SbPI154844.06G074100	2_18809	111	18810	PI_154844_Arctic	Arr072537	TRUE	OG0027065	N0.HOG0030141 OG0027065	FALSE	8156
Chr06	49443423	49445818	SbPI154844.06G069800	2_18766	101	18767	PI_154844_Arctic	Arr071843	TRUE	OG0027081	N0.HOG0030157 OG0027081	FALSE	25170
Chr06	293440	294705	SbPI154844.06G001300	2_18081	178	18082	PI_154844_Arctic	Arr071898	TRUE	OG0027167	N0.HOG0030255 OG0027167	FALSE	29138
Chr06	5020317	5020545	SbPI154844.06G024500	2_18313	76	18314	PI_154844_Arctic	Arr837202	FALSE	OG0027168	N0.HOG0030256 OG0027168	FALSE	7698
Chr06	40223913	40224559	SbPI154844.06G041500	2_18483	73	18484	PI_154844_Arctic	Arr072289	TRUE	OG0027170	N0.HOG0030258 OG0027170	FALSE	7854
Chr06	46520827	46523494	SbPI154844.06G053900	2_18607	268	18608	PI_154844_Arctic	Arr071841	TRUE	OG0027228	N0.HOG0030331 OG0027228	FALSE	25167
Chr06	16454629	16455983	SbPI154844.06G033800	2_18406	247	18407	PI_154844_Arctic	Arr071888	TRUE	OG0027242	N0.HOG0030345 OG0027242	FALSE	28928
Chr06	49744739	49746012	SbPI154844.06G072700	2_18795	246	18796	PI_154844_Arctic	Arr837219	FALSE	OG0027243	N0.HOG0030346 OG0027243	FALSE	8150
scaffold_1764	10651	13818	SbPI656031.K043200	23_29702	409	30428	PI_656031		FALSE	OG0001397	N0.HOG0003668 OG0001397	TRUE	59065
Chr06	61303351	61308568	SbPI154844.06G204300	2_20111	806	20112	PI_154844_Arctic	Arr837271	FALSE	OG0027244	N0.HOG0030347 OG0027244	FALSE	9427
Chr06	6715006	6717542	SbPI154844.06G027600	2_18344	172	18345	PI_154844_Arctic	Arr071998	TRUE	OG0027307	N0.HOG0030421 OG0027307	FALSE	35812
Chr06	48506060	48506510	SbPI154844.06G064100	2_18709	150	18710	PI_154844_Arctic	Arr071823	TRUE	OG0027331	N0.HOG0030450 OG0027331	FALSE	24659
Chr06	54534406	54535131	SbPI154844.06G125300	2_19321	137	19322	PI_154844_Arctic	Arr837238	FALSE	OG0027332	N0.HOG0030451 OG0027332	FALSE	8650
Chr06	40886588	40887464	SbPI154844.06G042000	2_18488	292	18489	PI_154844_Arctic	Arr071820	TRUE	OG0027408	N0.HOG0030544 OG0027408	FALSE	24652
Chr06	60598572	60599240	SbPI154844.06G195300	2_20021	109	20022	PI_154844_Arctic	Arr071833	TRUE	OG0027409	N0.HOG0030545 OG0027409	FALSE	24677
Chr06	46547903	46548191	SbPI154844.06G054100	2_18609	96	18610	PI_154844_Arctic	Arr071979	TRUE	OG0027428	N0.HOG0030566 OG0027428	FALSE	32933
Chr06	62112406	62112622	SbPI154844.06G216100	2_20229	72	20230	PI_154844_Arctic	Arr071963	TRUE	OG0027428	N0.HOG0030566 OG0027428	FALSE	31666
Chr06	7065334	7066245	SbPI154844.06G028600	2_18354	118	18355	PI_154844_Arctic	Arr071817	TRUE	OG0027431	N0.HOG0030569 OG0027431	FALSE	24646
Chr06	60277902	60280242	SbPI154844.06G191300	2_19981	227	19982	PI_154844_Arctic	Arr071876	TRUE	OG0027432	N0.HOG0030570 OG0027432	FALSE	27251
scaffold_1765	202	3750	SbPI656031.K043300	23_29703	72	30429	PI_656031		FALSE	OG0002890	N0.HOG0005298 OG0002890	TRUE	59066
Chr06	3506027	3507050	SbPI154844.06G018700	2_18255	104	18256	PI_154844_Arctic	Arr071848	TRUE	OG0027505	N0.HOG0030649 OG0027505	FALSE	27043
Chr06	63418522	63420092	SbPI154844.06G231800	2_20386	115	20387	PI_154844_Arctic	Arr073829	TRUE	OG0027510	N0.HOG0030655 OG0027510	FALSE	9675
Chr06	50257405	50259388	SbPI154844.06G077500	2_18843	494	18844	PI_154844_Arctic	Arr071858	TRUE	OG0027577	N0.HOG0030731 OG0027577	FALSE	27140
Chr06	61145857	61146333	SbPI154844.06G202700	2_20095	92	20096	PI_154844_Arctic	Arr837270	FALSE	OG0027579	N0.HOG0030733 OG0027579	FALSE	9416
Chr06	45577488	45578984	SbPI154844.06G051300	2_18581	209	18582	PI_154844_Arctic	Arr837208	FALSE	OG0027600	N0.HOG0030754 OG0027600	FALSE	7943
Chr06	62567666	62568969	SbPI154844.06G221400	2_20282	217	20283	PI_154844_Arctic	Arr071883	TRUE	OG0027601	N0.HOG0030755 OG0027601	FALSE	27293
Chr06	1139500	1140102	SbPI154844.06G007600	2_18144	160	18145	PI_154844_Arctic	Arr837187	FALSE	OG0027692	N0.HOG0030854 OG0027692	FALSE	7545
Chr06	47388658	47389501	SbPI154844.06G057900	2_18647	135	18648	PI_154844_Arctic	Arr071842	TRUE	OG0027695	N0.HOG0030857 OG0027695	FALSE	25168
Chr06	63940603	63942655	SbPI154844.06G239200	2_20460	56	20461	PI_154844_Arctic	Arr071966	TRUE	OG0027754	N0.HOG0030916 OG0027754	FALSE	32197
Chr06	39211340	39211706	SbPI154844.06G039700	2_18465	122	18466	PI_154844_Arctic	Arr071951	TRUE	OG0027763	N0.HOG0030925 OG0027763	FALSE	30726
scaffold_1765	8211	12054	SbPI656031.K043400	23_29704	368	30430	PI_656031		FALSE	OG0006415	N0.HOG0009007 OG0006415	TRUE	59067
Chr06	45353364	45355679	SbPI154844.06G050500	2_18573	121	18574	PI_154844_Arctic	Arr071902	TRUE	OG0027787	N0.HOG0030949 OG0027787	FALSE	29146
Chr06	59384851	59385007	SbPI154844.06G181400	2_19882	52	19883	PI_154844_Arctic	Arr073434	TRUE	OG0027788	N0.HOG0030950 OG0027788	FALSE	9213
Chr06	64554012	64554372	SbPI154844.06G247600	2_20544	120	20545	PI_154844_Arctic	Arr071930	TRUE	OG0027789	N0.HOG0030951 OG0027789	FALSE	29952
Chr06	2106337	2108848	SbPI154844.06G014200	2_18210	154	18211	PI_154844_Arctic	Arr071922	TRUE	OG0027907	N0.HOG0031077 OG0027907	FALSE	29864
Chr06	49746035	49746500	SbPI154844.06G072800	2_18796	155	18797	PI_154844_Arctic	Arr837219	FALSE	OG0027912	N0.HOG0031084 OG0027912	FALSE	8150
Chr06	58516732	58517458	SbPI154844.06G169500	2_19763	135	19764	PI_154844_Arctic	Arr071906	TRUE	OG0027914	N0.HOG0031086 OG0027914	FALSE	29156
Chr06	61934932	61935682	SbPI154844.06G213900	2_20207	134	20208	PI_154844_Arctic	Arr073677	TRUE	OG0027915	N0.HOG0031087 OG0027915	FALSE	9503
Chr06	36738242	36738982	SbPI154844.06G038600	2_18454	100	18455	PI_154844_Arctic	Arr071927	TRUE	OG0027957	N0.HOG0031137 OG0027957	FALSE	29947
Chr06	14473677	14475237	SbPI154844.06G033000	2_18398	110	18399	PI_154844_Arctic	Arr072225	TRUE	OG0028025	N0.HOG0031212 OG0028025	FALSE	7774
Chr06	39283884	39284823	SbPI154844.06G039900	2_18467	117	18468	PI_154844_Arctic	Arr071901	TRUE	OG0028026	N0.HOG0031213 OG0028026	FALSE	29143
scaffold_1765	14545	18011	SbPI656031.K043500	23_29705	498	30431	PI_656031		FALSE	OG0006416	N0.HOG0009008 OG0006416	TRUE	59068
Chr06	53290732	53293641	SbPI154844.06G110600	2_19174	265	19175	PI_154844_Arctic	Arr071905	TRUE	OG0028154	N0.HOG0031356 OG0028154	FALSE	29151
Chr06	60479117	60480556	SbPI154844.06G194000	2_20008	133	20009	PI_154844_Arctic	Arr071921	TRUE	OG0028157	N0.HOG0031359 OG0028157	FALSE	29796
Chr06	411784	422703	SbPI154844.06G002000	2_18088	1043	18089	PI_154844_Arctic	Arr837181	FALSE	OG0028228	N0.HOG0031437 OG0028228	FALSE	7505
Chr06	1273232	1275080	SbPI154844.06G008500	2_18153	262	18154	PI_154844_Arctic	Arr837190	FALSE	OG0028259	N0.HOG0031468 OG0028259	FALSE	7558
Chr06	42238204	42244588	SbPI154844.06G043700	2_18505	186	18506	PI_154844_Arctic	Arr837206	TRUE	OG0028260	N0.HOG0031469 OG0028260	FALSE	7871
Chr06	62102632	62103181	SbPI154844.06G215900	2_20227	183	20228	PI_154844_Arctic	Arr071907	TRUE	OG0028261	N0.HOG0031470 OG0028261	FALSE	29157
Chr06	55663721	55666452	SbPI154844.06G139200	2_19460	160	19461	PI_154844_Arctic	Arr073076	TRUE	OG0028378	N0.HOG0031593 OG0028378	FALSE	8786
Chr06	61615056	61616174	SbPI154844.06G210100	2_20169	100	20170	PI_154844_Arctic	Arr071953	TRUE	OG0028379	N0.HOG0031594 OG0028379	FALSE	30728
Chr06	65157281	65157692	SbPI154844.06G254400	2_20612	101	20613	PI_154844_Arctic	Arr071939	TRUE	OG0028382	N0.HOG0031597 OG0028382	FALSE	30085
Chr06	58782929	58784234	SbPI154844.06G173000	2_19798	217	19799	PI_154844_Arctic	Arr071871	TRUE	OG0028479	N0.HOG0031706 OG0028479	FALSE	27232
scaffold_1770	5713	8595	SbPI656031.K043600	23_29706	778	30432	PI_656031		FALSE	OG0002260	N0.HOG0004624 OG0002260	TRUE	59069
Chr06	57040762	57041630	SbPI154844.06G154600	2_19614	104	19615	PI_154844_Arctic	Arr071915	TRUE	OG0028493	N0.HOG0031720 OG0028493	FALSE	29301
Chr06	956415	960975	SbPI154844.06G006000	2_18128	119	18129	PI_154844_Arctic	Arr071899	TRUE	OG0028505	N0.HOG0031732 OG0028505	FALSE	29140
Chr06	52524187	52524688	SbPI154844.06G100400	2_19072	167	19073	PI_154844_Arctic	Arr071956	TRUE	OG0028506	N0.HOG0031733 OG0028506	FALSE	31232
Chr06	372932	373256	SbPI154844.06G001800	2_18086	108	18087	PI_154844_Arctic	Arr071981	TRUE	OG0028609	N0.HOG0031843 OG0028609	FALSE	33404
Chr06	51717581	51722784	SbPI154844.06G090700	2_18975	199	18976	PI_154844_Arctic	Arr071947	TRUE	OG0028633	N0.HOG0031871 OG0028633	FALSE	30378
Chr06	64749108	64750063	SbPI154844.06G250000	2_20568	190	20569	PI_154844_Arctic	Arr071884	TRUE	OG0028637	N0.HOG0031875 OG0028637	FALSE	27320
Chr06	10213417	10223335	SbPI154844.06G031500	2_18383	213	18384	PI_154844_Arctic	Arr072215	TRUE	OG0028758	N0.HOG0032008 OG0028758	FALSE	7763
Chr06	13952029	13954638	SbPI154844.06G032900	2_18397	107	18398	PI_154844_Arctic	Arr071918	TRUE	OG0028759	N0.HOG0032009 OG0028759	FALSE	29377
Chr06	47298734	47299610	SbPI154844.06G057400	2_18642	181	18643	PI_154844_Arctic	Arr072410	TRUE	OG0028760	N0.HOG0032010 OG0028760	FALSE	8000
Chr06	57801211	57801878	SbPI154844.06G161900	2_19687	154	19688	PI_154844_Arctic	Arr071831	TRUE	OG0028761	N0.HOG0032011 OG0028761	FALSE	24674
scaffold_1774	8871	11565	SbPI656031.K044000	23_29710	452	30436	PI_656031		FALSE	OG0006704	N0.HOG0009312 OG0006704	TRUE	59072
Chr06	58485213	58485699	SbPI154844.06G169000	2_19758	162	19759	PI_154844_Arctic	Arr071936	TRUE	OG0028762	N0.HOG0032012 OG0028762	FALSE	30082
Chr06	60679788	60680403	SbPI154844.06G196300	2_20031	130	20032	PI_154844_Arctic	Arr071970	TRUE	OG0028890	N0.HOG0032153 OG0028890	FALSE	32704
Chr06	50513752	50515721	SbPI154844.06G079900	2_18867	141	18868	PI_154844_Arctic	Arr072585	TRUE	OG0029206	N0.HOG0032482 OG0029206	FALSE	8212
Chr06	54798006	54799096	SbPI154844.06G128200	2_19350	210	19351	PI_154844_Arctic	Arr837241	FALSE	OG0029209	N0.HOG0032485 OG0029209	FALSE	8679
Chr06	60929677	60931074	SbPI154844.06G199800	2_20066	52	20067	PI_154844_Arctic	Arr071879	TRUE	OG0029316	N0.HOG0032600 OG0029316	FALSE	27263
Chr06	11357106	11362315	SbPI154844.06G031800	2_18386	258	18387	PI_154844_Arctic	Arr071978	TRUE	OG0029352	N0.HOG0032639 OG0029352	FALSE	32932
Chr06	40762622	40762928	SbPI154844.06G041900	2_18487	102	18488	PI_154844_Arctic	Arr071933	TRUE	OG0029353	N0.HOG0032640 OG0029353	FALSE	30079
Chr06	53457296	53458136	SbPI154844.06G112700	2_19195	184	19196	PI_154844_Arctic	Arr071952	TRUE	OG0029564	N0.HOG0032861 OG0029564	FALSE	30727
Chr06	64782096	64784635	SbPI154844.06G250400	2_20572	78	20573	PI_154844_Arctic	Arr071885	TRUE	OG0029572	N0.HOG0032871 OG0029572	FALSE	27321
Chr06	61435102	61436866	SbPI154844.06G206600	2_20134	129	20135	PI_154844_Arctic	Arr071937	TRUE	OG0029629	N0.HOG0032936 OG0029629	FALSE	30083
scaffold_1774	195	3400	SbPI656031.K043700	23_29707	130	30433	PI_656031		FALSE	OG0028271	N0.HOG0031480 OG0028271	TRUE	59070
Chr06	47925524	47926058	SbPI154844.06G061400	2_18682	130	18683	PI_154844_Arctic	Arr071955	TRUE	OG0029682	N0.HOG0032997 OG0029682	FALSE	31231
Chr06	2551179	2551872	SbPI154844.06G015700	2_18225	231	18226	PI_154844_Arctic	Arr072001	TRUE	OG0029720	N0.HOG0033036 OG0029720	FALSE	43956
Chr06	52030111	52033308	SbPI154844.06G094800	2_19016	193	19017	PI_154844_Arctic	Arr071914	TRUE	OG0029721	N0.HOG0033037 OG0029721	FALSE	29300
Chr06	52453248	52456124	SbPI154844.06G099400	2_19062	243	19063	PI_154844_Arctic	Arr837230	FALSE	OG0029722	N0.HOG0033038 OG0029722	FALSE	8401
Chr06	52456567	52459610	SbPI154844.06G099500	2_19063	258	19064	PI_154844_Arctic	Arr837230	FALSE	OG0029723	N0.HOG0033039 OG0029723	FALSE	8401
Chr06	63524895	63526095	SbPI154844.06G233400	2_20402	322	20403	PI_154844_Arctic	Arr071924	TRUE	OG0029724	N0.HOG0033040 OG0029724	FALSE	29872
Chr06	50338792	50339390	SbPI154844.06G078200	2_18850	105	18851	PI_154844_Arctic	Arr071859	TRUE	OG0029974	N0.HOG0033293 OG0029974	FALSE	27142
Chr06	52149111	52149766	SbPI154844.06G096200	2_19030	107	19031	PI_154844_Arctic	Arr071965	TRUE	OG0029975	N0.HOG0033294 OG0029975	FALSE	32192
Chr06	55946435	55947908	SbPI154844.06G142700	2_19495	148	19496	PI_154844_Arctic	Arr071962	TRUE	OG0029978	N0.HOG0033299 OG0029978	FALSE	31665
Chr06	47695344	47696658	SbPI154844.06G059900	2_18667	294	18668	PI_154844_Arctic	Arr071961	TRUE	OG0030108	N0.HOG0033434 OG0030108	FALSE	31664
scaffold_1776	1496	13293	SbPI656031.K044100	23_29711	456	30437	PI_656031		FALSE	OG0007215	N0.HOG0009848 OG0007215	TRUE	59073
Chr06	60883246	60894693	SbPI154844.06G199300	2_20061	210	20062	PI_154844_Arctic	Arr837269	FALSE	OG0030111	N0.HOG0033437 OG0030111	FALSE	9386
Chr06	711176	714279	SbPI154844.06G004200	2_18110	120	18111	PI_154844_Arctic	Arr072036	TRUE	OG0030157	N0.HOG0033483 OG0030157	FALSE	7525
Chr06	4297169	4298797	SbPI154844.06G022100	2_18289	176	18290	PI_154844_Arctic	Arr071932	TRUE	OG0030158	N0.HOG0033484 OG0030158	FALSE	30078
Chr06	20217419	20217797	SbPI154844.06G035400	2_18422	126	18423	PI_154844_Arctic	Arr072240	TRUE	OG0030159	N0.HOG0033485 OG0030159	FALSE	7793
Chr06	49803790	49804660	SbPI154844.06G073300	2_18801	105	18802	PI_154844_Arctic	Arr071943	TRUE	OG0030160	N0.HOG0033486 OG0030160	FALSE	30308
Chr06	54016883	54017602	SbPI154844.06G119800	2_19266	61	19267	PI_154844_Arctic	Arr071894	TRUE	OG0030161	N0.HOG0033487 OG0030161	FALSE	28938
Chr06	57198902	57199990	SbPI154844.06G157100	2_19639	106	19640	PI_154844_Arctic	Arr071957	TRUE	OG0030162	N0.HOG0033488 OG0030162	FALSE	31233
Chr06	1690050	1692062	SbPI154844.06G011700	2_18185	97	18186	PI_154844_Arctic	Arr071959	TRUE	OG0030454	N0.HOG0033785 OG0030454	FALSE	31661
Chr06	48417590	48432681	SbPI154844.06G063000	2_18698	106	18699	PI_154844_Arctic	Arr071973	TRUE	OG0030459	N0.HOG0033790 OG0030459	FALSE	32900
Chr06	63556911	63557127	SbPI154844.06G234100	2_20409	72	20410	PI_154844_Arctic	Arr837282	FALSE	OG0030643	N0.HOG0033986 OG0030643	FALSE	9693
scaffold_1778	7736	9444	SbPI656031.K044200	23_29712	374	30438	PI_656031		FALSE	OG0001049	N0.HOG0003166 OG0001049	TRUE	59074
Chr06	1310940	1312304	SbPI154844.06G009000	2_18158	112	18159	PI_154844_Arctic	Arr071931	TRUE	OG0030703	N0.HOG0034046 OG0030703	FALSE	30077
Chr06	42446053	42449802	SbPI154844.06G043800	2_18506	575	18507	PI_154844_Arctic	Arr837207	FALSE	OG0030704	N0.HOG0034047 OG0030704	FALSE	7872
Chr06	54146484	54147834	SbPI154844.06G121300	2_19281	101	19282	PI_154844_Arctic	Arr071935	TRUE	OG0030705	N0.HOG0034048 OG0030705	FALSE	30081
Chr06	60720403	60720805	SbPI154844.06G197000	2_20038	134	20039	PI_154844_Arctic	Arr071844	TRUE	OG0030706	N0.HOG0034049 OG0030706	FALSE	25177
Chr06	61729507	61730867	SbPI154844.06G211000	2_20178	337	20179	PI_154844_Arctic	Arr071946	TRUE	OG0030707	N0.HOG0034050 OG0030707	FALSE	30311
Chr06	49450600	49451206	SbPI154844.06G070000	2_18768	80	18769	PI_154844_Arctic	Arr837218	FALSE	OG0031040	N0.HOG0034385 OG0031040	FALSE	8092
Chr06	60487755	60488675	SbPI154844.06G194200	2_20010	146	20011	PI_154844_Arctic	Arr071950	TRUE	OG0031115	N0.HOG0034461 OG0031115	FALSE	30629
Chr06	61759011	61759595	SbPI154844.06G211300	2_20181	122	20182	PI_154844_Arctic	Arr071945	TRUE	OG0031118	N0.HOG0034464 OG0031118	FALSE	30310
Chr06	45712014	45712215	SbPI154844.06G051800	2_18586	67	18587	PI_154844_Arctic	Arr071986	TRUE	OG0031325	N0.HOG0034685 OG0031325	FALSE	33409
Chr06	52351288	52352321	SbPI154844.06G098200	2_19050	100	19051	PI_154844_Arctic	Arr071928	TRUE	OG0031332	N0.HOG0034692 OG0031332	FALSE	29948
scaffold_178	147761	148346	SbPI656031.K044300	23_29713	68	29512	PI_656031		FALSE	OG0002491	N0.HOG0004873 OG0002491	TRUE	58217
Chr06	53877601	53880230	SbPI154844.06G118200	2_19250	198	19251	PI_154844_Arctic	Arr072903	TRUE	OG0031334	N0.HOG0034694 OG0031334	FALSE	8581
Chr06	56677840	56678190	SbPI154844.06G150400	2_19572	68	19573	PI_154844_Arctic	Arr071868	TRUE	OG0031337	N0.HOG0034697 OG0031337	FALSE	27210
Chr06	63669881	63673120	SbPI154844.06G235900	2_20427	201	20428	PI_154844_Arctic	Arr071987	TRUE	OG0031341	N0.HOG0034701 OG0031341	FALSE	33410
Chr06	40209349	40213283	SbPI154844.06G041400	2_18482	96	18483	PI_154844_Arctic	Arr071941	TRUE	OG0031402	N0.HOG0034762 OG0031402	FALSE	30306
Chr06	40384717	40385469	SbPI154844.06G041700	2_18485	79	18486	PI_154844_Arctic	Arr071910	TRUE	OG0031403	N0.HOG0034763 OG0031403	FALSE	29296
Chr06	44742208	44742817	SbPI154844.06G049000	2_18558	103	18559	PI_154844_Arctic	Arr071985	TRUE	OG0031404	N0.HOG0034764 OG0031404	FALSE	33408
Chr06	61760016	61760485	SbPI154844.06G211400	2_20182	110	20183	PI_154844_Arctic	Arr071954	TRUE	OG0031405	N0.HOG0034765 OG0031405	FALSE	30729
Chr06	58103200	58103897	SbPI154844.06G165400	2_19722	111	19723	PI_154844_Arctic	Arr071916	TRUE	OG0031935	N0.HOG0035295 OG0031935	FALSE	29302
Chr06	54564747	54566074	SbPI154844.06G125800	2_19326	61	19327	PI_154844_Arctic	Arr071866	TRUE	OG0032249	N0.HOG0035624 OG0032249	FALSE	27189
Chr06	954388	955683	SbPI154844.06G005900	2_18127	100	18128	PI_154844_Arctic	Arr071926	TRUE	OG0032351	N0.HOG0035730 OG0032351	FALSE	29946
scaffold_1780	33	892	SbPI656031.K044400	23_29714	232	30439	PI_656031		FALSE	OG0002041	N0.HOG0004387 OG0002041	TRUE	59075
Chr06	1999044	1999935	SbPI154844.06G013200	2_18200	220	18201	PI_154844_Arctic	Arr071972	TRUE	OG0032352	N0.HOG0035731 OG0032352	FALSE	32899
Chr06	16981014	16982455	SbPI154844.06G033900	2_18407	189	18408	PI_154844_Arctic	Arr071983	TRUE	OG0032353	N0.HOG0035732 OG0032353	FALSE	33406
Chr06	40363043	40381668	SbPI154844.06G041600	2_18484	148	18485	PI_154844_Arctic	Arr071909	TRUE	OG0032354	N0.HOG0035733 OG0032354	FALSE	29295
Chr06	47659272	47668025	SbPI154844.06G059600	2_18664	222	18665	PI_154844_Arctic	Arr837214	FALSE	OG0032355	N0.HOG0035734 OG0032355	FALSE	8018
Chr06	59318421	59319125	SbPI154844.06G179900	2_19867	89	19868	PI_154844_Arctic	Arr071944	TRUE	OG0032356	N0.HOG0035735 OG0032356	FALSE	30309
Chr06	63432497	63436064	SbPI154844.06G232000	2_20388	141	20389	PI_154844_Arctic	Arr071995	TRUE	OG0032357	N0.HOG0035736 OG0032357	FALSE	34030
Chr06	61739025	61741254	SbPI154844.06G211100	2_20179	743	20180	PI_154844_Arctic	Arr071975	TRUE	OG0033169	N0.HOG0036550 OG0033169	FALSE	32902
Chr06	63727449	63728065	SbPI154844.06G236500	2_20433	123	20434	PI_154844_Arctic	Arr071917	TRUE	OG0033357	N0.HOG0036738 OG0033357	FALSE	29303
Chr06	6795200	6796448	SbPI154844.06G028100	2_18349	124	18350	PI_154844_Arctic	Arr071982	TRUE	OG0033804	N0.HOG0037185 OG0033804	FALSE	33405
Chr06	36159224	36160689	SbPI154844.06G038400	2_18452	118	18453	PI_154844_Arctic	Arr071940	TRUE	OG0033805	N0.HOG0037186 OG0033805	FALSE	30305
scaffold_1780	6501	10776	SbPI656031.K044700	23_29717	1048	30442	PI_656031		FALSE	OG0003770	N0.HOG0006225 OG0003770	TRUE	59078
Chr06	41033500	41035077	SbPI154844.06G042200	2_18490	226	18491	PI_154844_Arctic	Arr071911	TRUE	OG0033806	N0.HOG0037187 OG0033806	FALSE	29297
Chr06	49858048	49858873	SbPI154844.06G073600	2_18804	121	18805	PI_154844_Arctic	Arr071934	TRUE	OG0033807	N0.HOG0037188 OG0033807	FALSE	30080
Chr06	53410884	53414994	SbPI154844.06G112200	2_19190	418	19191	PI_154844_Arctic	Arr837236	TRUE	OG0033808	N0.HOG0037189 OG0033808	FALSE	8517
Chr06	56035451	56036083	SbPI154844.06G143400	2_19502	101	19503	PI_154844_Arctic	Arr071929	TRUE	OG0033809	N0.HOG0037190 OG0033809	FALSE	29949
Chr06	49984298	49985640	SbPI154844.06G074700	2_18815	116	18816	PI_154844_Arctic	Arr071974	TRUE	OG0035040	N0.HOG0038421 OG0035040	FALSE	32901
Chr06	43346	43935	SbPI154844.06G000200	2_18070	111	18071	PI_154844_Arctic	Arr071988	TRUE	OG0036610	N0.HOG0039991 OG0036610	FALSE	33471
Chr06	3222710	3223607	SbPI154844.06G017700	2_18245	205	18246	PI_154844_Arctic	Arr837195	FALSE	OG0036611	N0.HOG0039992 OG0036611	FALSE	7645
Chr06	13165829	13166446	SbPI154844.06G032700	2_18395	123	18396	PI_154844_Arctic	Arr071908	TRUE	OG0036612	N0.HOG0039993 OG0036612	FALSE	29294
Chr06	40200954	40202486	SbPI154844.06G041200	2_18480	155	18481	PI_154844_Arctic	Arr071991	TRUE	OG0036613	N0.HOG0039994 OG0036613	FALSE	33977
Chr06	42904083	42907049	SbPI154844.06G044600	2_18514	209	18515	PI_154844_Arctic	Arr071992	TRUE	OG0036614	N0.HOG0039995 OG0036614	FALSE	33978
scaffold_1780	3408	6414	SbPI656031.K044600	23_29716	431	30441	PI_656031		FALSE	OG0026442	N0.HOG0029425 OG0026442	TRUE	59077
Chr06	52644586	52645415	SbPI154844.06G102200	2_19090	104	19091	PI_154844_Arctic	Arr071997	TRUE	OG0036615	N0.HOG0039996 OG0036615	FALSE	34862
Chr06	56725837	56726167	SbPI154844.06G151200	2_19580	110	19581	PI_154844_Arctic	Arr072009	TRUE	OG0036616	N0.HOG0039997 OG0036616	FALSE	43965
Chr06	57846411	57846977	SbPI154844.06G162300	2_19691	108	19692	PI_154844_Arctic	Arr071996	TRUE	OG0036617	N0.HOG0039998 OG0036617	FALSE	34373
Chr06	61713074	61714763	SbPI154844.06G210800	2_20176	116	20177	PI_154844_Arctic	Arr071958	TRUE	OG0036618	N0.HOG0039999 OG0036618	FALSE	31235
Chr06	64614552	64615267	SbPI154844.06G248300	2_20551	118	20552	PI_154844_Arctic	Arr071999	TRUE	OG0036619	N0.HOG0040000 OG0036619	FALSE	35813
Chr06	322707	323112	SbPI154844.06G001500	2_18083	135	18084	PI_154844_Arctic	Arr072000	TRUE	NoOG01704	N0.NoHOG02139	FALSE	43955
Chr06	414403	415920	SbPI154844.06G002100	2_18089	121	18090	PI_154844_Arctic	Arr071925	TRUE	OG0000708	N0.NoHOG02140	FALSE	29945
Chr06	5837529	5838413	SbPI154844.06G025200	2_18320	131	18321	PI_154844_Arctic	Arr072003	TRUE	NoOG01705	N0.NoHOG02141	FALSE	43958
Chr06	7082383	7088174	SbPI154844.06G028900	2_18357	402	18358	PI_154844_Arctic	Arr071850	TRUE	OG0000051	N0.NoHOG02142	FALSE	27053
Chr06	15516526	15519265	SbPI154844.06G033300	2_18401	437	18402	PI_154844_Arctic	Arr072227	TRUE	OG0000819	N0.NoHOG02143	FALSE	7777
scaffold_1780	892	1932	SbPI656031.K044500	23_29715	203	30440	PI_656031		FALSE	OG0002041	N0.NoHOG09047	TRUE	59076
Chr06	39784810	39787523	SbPI154844.06G040200	2_18470	93	18471	PI_154844_Arctic	Arr072280	TRUE	OG0000102	N0.NoHOG02144	FALSE	7841
Chr06	39802589	39806513	SbPI154844.06G040300	2_18471	78	18472	PI_154844_Arctic	Arr072004	TRUE	NoOG01706	N0.NoHOG02145	FALSE	43959
Chr06	40202792	40204367	SbPI154844.06G041300	2_18481	104	18482	PI_154844_Arctic	Arr071846	TRUE	NoOG01707	N0.NoHOG02146	FALSE	25439
Chr06	48195441	48196184	SbPI154844.06G062500	2_18693	137	18694	PI_154844_Arctic	Arr072446	TRUE	OG0000008	N0.NoHOG02147	FALSE	8048
Chr06	49045276	49046193	SbPI154844.06G066700	2_18735	137	18736	PI_154844_Arctic	Arr071856	TRUE	OG0000008	N0.NoHOG02148	FALSE	27127
Chr06	49127595	49131225	SbPI154844.06G067700	2_18745	756	18746	PI_154844_Arctic	Arr072486	TRUE	OG0001121	N0.NoHOG02149	FALSE	8099
Chr06	49859217	49861443	SbPI154844.06G073700	2_18805	136	18806	PI_154844_Arctic	Arr072005	TRUE	NoOG01708	N0.NoHOG02150	FALSE	43960
Chr06	50008372	50008649	SbPI154844.06G074900	2_18817	56	18818	PI_154844_Arctic	Arr072006	TRUE	NoOG01709	N0.NoHOG02151	FALSE	43961
Chr06	53255662	53256125	SbPI154844.06G110100	2_19169	119	19170	PI_154844_Arctic	Arr072007	TRUE	NoOG01710	N0.NoHOG02152	FALSE	43962
Chr06	54130085	54130582	SbPI154844.06G120900	2_19277	103	19278	PI_154844_Arctic	Arr072008	TRUE	NoOG01711	N0.NoHOG02153	FALSE	43964
scaffold_1783	8826	13876	SbPI656031.K044900	23_29719	322	30444	PI_656031		FALSE	OG0005005	N0.HOG0007524 OG0005005	TRUE	59080
Chr06	54433678	54447916	SbPI154844.06G124100	2_19309	596	19310	PI_154844_Arctic	Arr071865	TRUE	OG0000045	N0.NoHOG02154	FALSE	27188
Chr06	55902306	55902877	SbPI154844.06G142400	2_19492	68	19493	PI_154844_Arctic	Arr837246	FALSE	NoOG01712	N0.NoHOG02155	FALSE	8818
Chr06	58831428	58832796	SbPI154844.06G173900	2_19807	456	19808	PI_154844_Arctic	Arr071872	TRUE	OG0001166	N0.NoHOG02156	FALSE	27233
Chr06	60526860	60530524	SbPI154844.06G194800	2_20016	375	20017	PI_154844_Arctic	Arr073546	TRUE	OG0001698	N0.NoHOG02157	FALSE	9345
Chr06	63471723	63472310	SbPI154844.06G232600	2_20394	68	20395	PI_154844_Arctic	Arr072011	TRUE	NoOG01713	N0.NoHOG02158	FALSE	49815
Chr06	64077331	64081462	SbPI154844.06G241100	2_20479	729	20480	PI_154844_Arctic	Arr837285	TRUE	OG0018061	N0.NoHOG02159	FALSE	9765
Chr07	7475295	7476023	SbPI154844.07G059800	2_21230	174	21231	PI_154844_Arctic	Arr075578	TRUE	OG0000000	N0.HOG0000001 OG0000000	FALSE	28952
Chr07	12888397	12892751	SbPI154844.07G078200	2_21414	769	21415	PI_154844_Arctic	Arr074510	TRUE	OG0000001	N0.HOG0000024 OG0000001	FALSE	10596
Chr07	53843169	53843671	SbPI154844.07G107100	2_21703	138	21704	PI_154844_Arctic	Arr075622	TRUE	OG0000009	N0.HOG0000176 OG0000009	FALSE	33411
Chr07	44022548	44038146	SbPI154844.07G090700	2_21539	651	21540	PI_154844_Arctic	Arr075550	TRUE	OG0000010	N0.HOG0000178 OG0000010	FALSE	27479
scaffold_1783	3263	6598	SbPI656031.K044800	23_29718	449	30443	PI_656031		FALSE	OG0005006	N0.HOG0007525 OG0005006	TRUE	59079
Chr07	11914409	11915556	SbPI154844.07G076300	2_21395	357	21396	PI_154844_Arctic	Arr075583	TRUE	OG0000015	N0.HOG0000229 OG0000015	FALSE	29163
Chr07	7154342	7155415	SbPI154844.07G057900	2_21211	229	21212	PI_154844_Arctic	Arr837317	FALSE	OG0000025	N0.HOG0000286 OG0000025	FALSE	10434
Chr07	7413724	7414866	SbPI154844.07G059200	2_21224	229	21225	PI_154844_Arctic	Arr837317	FALSE	OG0000025	N0.HOG0000288 OG0000025	FALSE	10434
Chr07	7253646	7254791	SbPI154844.07G058400	2_21216	229	21217	PI_154844_Arctic	Arr075628	TRUE	OG0000025	N0.HOG0000289 OG0000025	FALSE	33970
Chr07	7437861	7439015	SbPI154844.07G059400	2_21226	229	21227	PI_154844_Arctic	Arr837317	FALSE	OG0000025	N0.HOG0000290 OG0000025	FALSE	10434
Chr07	7162879	7163362	SbPI154844.07G058100	2_21213	161	21214	PI_154844_Arctic	Arr837317	FALSE	OG0000025	N0.HOG0000292 OG0000025	FALSE	10434
Chr07	7219413	7221357	SbPI154844.07G058300	2_21215	213	21216	PI_154844_Arctic	Arr837317	TRUE	OG0000025	N0.HOG0000295 OG0000025	FALSE	10434
Chr07	7446052	7447156	SbPI154844.07G059500	2_21227	229	21228	PI_154844_Arctic	Arr837317	FALSE	OG0000025	N0.HOG0000296 OG0000025	FALSE	10434
Chr07	49868543	49871558	SbPI154844.07G097300	2_21605	369	21606	PI_154844_Arctic	Arr075553	TRUE	OG0000028	N0.HOG0000317 OG0000028	FALSE	27499
Chr07	45405877	45407887	SbPI154844.07G091400	2_21546	306	21547	PI_154844_Arctic	Arr074617	TRUE	OG0000041	N0.HOG0000419 OG0000041	FALSE	10717
scaffold_1783	15166	17816	SbPI656031.K045000	23_29720	223	30445	PI_656031		FALSE	OG0027782	N0.HOG0030944 OG0027782	TRUE	59081
Chr07	53504103	53505296	SbPI154844.07G105800	2_21690	324	21691	PI_154844_Arctic	Arr075586	TRUE	OG0000041	N0.HOG0000423 OG0000041	FALSE	29166
Chr07	64624811	64625682	SbPI154844.07G195000	2_22582	72	22583	PI_154844_Arctic	Arr837377	TRUE	OG0000052	N0.HOG0000486 OG0000052	FALSE	11673
Chr07	64633204	64633871	SbPI154844.07G195300	2_22585	72	22586	PI_154844_Arctic	Arr837377	FALSE	OG0000052	N0.HOG0000487 OG0000052	FALSE	11673
Chr07	64614318	64615067	SbPI154844.07G194700	2_22579	153	22580	PI_154844_Arctic	Arr075425	TRUE	OG0000055	N0.HOG0000508 OG0000055	FALSE	11672
Chr07	63920313	63921050	SbPI154844.07G187700	2_22509	141	22510	PI_154844_Arctic	Arr837374	TRUE	OG0000064	N0.HOG0000552 OG0000064	FALSE	11605
Chr07	63932406	63933474	SbPI154844.07G187900	2_22511	141	22512	PI_154844_Arctic	Arr837374	FALSE	OG0000064	N0.HOG0000553 OG0000064	FALSE	11605
Chr07	63899274	63900162	SbPI154844.07G187500	2_22507	141	22508	PI_154844_Arctic	Arr837374	FALSE	OG0000064	N0.HOG0000555 OG0000064	FALSE	11605
Chr07	7106040	7107092	SbPI154844.07G057600	2_21208	229	21209	PI_154844_Arctic	Arr837317	FALSE	OG0000071	N0.HOG0000595 OG0000071	FALSE	10434
Chr07	7093644	7094571	SbPI154844.07G057500	2_21207	229	21208	PI_154844_Arctic	Arr837317	FALSE	OG0000071	N0.HOG0000596 OG0000071	FALSE	10434
Chr07	57080999	57081779	SbPI154844.07G121800	2_21850	208	21851	PI_154844_Arctic	Arr075498	TRUE	OG0000085	N0.HOG0000655 OG0000085	FALSE	24725
scaffold_1786	4312	6943	SbPI656031.K045100	23_29721	402	30446	PI_656031		FALSE	OG0002827	N0.HOG0005234 OG0002827	TRUE	59082
Chr07	6473088	6475938	SbPI154844.07G054300	2_21175	572	21176	PI_154844_Arctic	Arr075610	TRUE	OG0000096	N0.HOG0000693 OG0000096	FALSE	30470
Chr07	10480171	10482852	SbPI154844.07G073900	2_21371	322	21372	PI_154844_Arctic	Arr837330	TRUE	OG0000110	N0.HOG0000740 OG0000110	FALSE	10563
Chr07	10514639	10517101	SbPI154844.07G074000	2_21372	246	21373	PI_154844_Arctic	Arr837330	FALSE	OG0000110	N0.HOG0000741 OG0000110	FALSE	10563
Chr07	61553545	61563130	SbPI154844.07G160800	2_22240	1206	22241	PI_154844_Arctic	Arr837362	FALSE	OG0000137	N0.HOG0000849 OG0000137	FALSE	11362
Chr07	61527999	61532797	SbPI154844.07G160600	2_22238	1015	22239	PI_154844_Arctic	Arr837362	FALSE	OG0000137	N0.HOG0000851 OG0000137	FALSE	11362
Chr07	61515879	61524287	SbPI154844.07G160500	2_22237	1184	22238	PI_154844_Arctic	Arr837362	FALSE	OG0000137	N0.HOG0000852 OG0000137	FALSE	11362
Chr07	22406717	22407083	SbPI154844.07G086100	2_21493	122	21494	PI_154844_Arctic	Arr075590	TRUE	OG0000143	N0.HOG0000873 OG0000143	FALSE	29475
Chr07	13561726	13562639	SbPI154844.07G079900	2_21431	195	21432	PI_154844_Arctic	Arr075486	TRUE	OG0000151	N0.HOG0000907 OG0000151	FALSE	24707
Chr07	60062692	60067896	SbPI154844.07G144800	2_22080	217	22081	PI_154844_Arctic	Arr837356	TRUE	OG0000196	N0.HOG0001063 OG0000196	FALSE	11219
Chr07	11637630	11640792	SbPI154844.07G075900	2_21391	267	21392	PI_154844_Arctic	Arr837333	TRUE	OG0000205	N0.HOG0001089 OG0000205	FALSE	10576
scaffold_1786	13158	17841	SbPI656031.K045200	23_29722	482	30447	PI_656031		FALSE	OG0006271	N0.HOG0008855 OG0006271	TRUE	59083
Chr07	11809250	11812545	SbPI154844.07G076000	2_21392	267	21393	PI_154844_Arctic	Arr837333	FALSE	OG0000205	N0.HOG0001090 OG0000205	FALSE	10576
Chr07	61703531	61708468	SbPI154844.07G162200	2_22254	847	22255	PI_154844_Arctic	Arr075177	TRUE	OG0000206	N0.HOG0001091 OG0000206	FALSE	11376
Chr07	62417163	62422882	SbPI154844.07G170000	2_22332	765	22333	PI_154844_Arctic	Arr837366	TRUE	OG0000206	N0.HOG0001093 OG0000206	FALSE	11451
Chr07	62406249	62412862	SbPI154844.07G169900	2_22331	871	22332	PI_154844_Arctic	Arr837366	FALSE	OG0000206	N0.HOG0001094 OG0000206	FALSE	11451
Chr07	3091828	3093051	SbPI154844.07G031200	2_20944	381	20945	PI_154844_Arctic	Arr074205	TRUE	OG0000214	N0.HOG0001124 OG0000214	FALSE	10205
Chr07	38884680	38885104	SbPI154844.07G088900	2_21521	104	21522	PI_154844_Arctic	Arr075584	TRUE	OG0000235	N0.HOG0001189 OG0000235	FALSE	29164
Chr07	1873371	1874709	SbPI154844.07G017600	2_20808	261	20809	PI_154844_Arctic	Arr837294	TRUE	OG0000243	N0.HOG0001214 OG0000243	FALSE	10082
Chr07	1885475	1887437	SbPI154844.07G017700	2_20809	260	20810	PI_154844_Arctic	Arr837294	FALSE	OG0000243	N0.HOG0001215 OG0000243	FALSE	10082
Chr07	61939992	61945761	SbPI154844.07G164400	2_22276	294	22277	PI_154844_Arctic	Arr075503	TRUE	OG0000253	N0.HOG0001248 OG0000253	FALSE	24732
Chr07	63781771	63783870	SbPI154844.07G186300	2_22495	131	22496	PI_154844_Arctic	Arr075360	TRUE	OG0000255	N0.HOG0001253 OG0000255	FALSE	11592
scaffold_1787	12853	16347	SbPI656031.K045300	23_29723	349	30448	PI_656031		FALSE	OG0002520	N0.HOG0004902 OG0002520	TRUE	59084
Chr07	63921118	63924571	SbPI154844.07G187800	2_22510	539	22511	PI_154844_Arctic	Arr075373	TRUE	OG0000256	N0.HOG0001255 OG0000256	FALSE	11607
Chr07	55165200	55166145	SbPI154844.07G111600	2_21748	315	21749	PI_154844_Arctic	Arr075623	TRUE	OG0000274	N0.HOG0001310 OG0000274	FALSE	33412
Chr07	60767843	60769302	SbPI154844.07G153400	2_22166	146	22167	PI_154844_Arctic	Arr075103	TRUE	OG0000276	N0.HOG0001313 OG0000276	FALSE	11291
Chr07	1801225	1803627	SbPI154844.07G016600	2_20798	152	20799	PI_154844_Arctic	Arr074100	TRUE	OG0000294	N0.HOG0001359 OG0000294	FALSE	10072
Chr07	1823164	1825165	SbPI154844.07G017000	2_20802	152	20803	PI_154844_Arctic	Arr074104	TRUE	OG0000294	N0.HOG0001360 OG0000294	FALSE	10077
Chr07	4036309	4045616	SbPI154844.07G037100	2_21003	1080	21004	PI_154844_Arctic	Arr837309	TRUE	OG0000295	N0.HOG0001363 OG0000295	FALSE	10247
Chr07	63328936	63336217	SbPI154844.07G180600	2_22438	595	22439	PI_154844_Arctic	Arr075310	TRUE	OG0000297	N0.HOG0001371 OG0000297	FALSE	11536
Chr07	8093625	8097677	SbPI154844.07G063800	2_21270	628	21271	PI_154844_Arctic	Arr837322	TRUE	OG0000317	N0.HOG0001415 OG0000317	FALSE	10479
Chr07	8098274	8101394	SbPI154844.07G063900	2_21271	691	21272	PI_154844_Arctic	Arr837322	FALSE	OG0000317	N0.HOG0001416 OG0000317	FALSE	10479
Chr07	4233484	4238973	SbPI154844.07G038600	2_21018	94	21019	PI_154844_Arctic	Arr074252	TRUE	OG0000331	N0.HOG0001444 OG0000331	FALSE	10262
scaffold_1789	4513	9690	SbPI656031.K045400	23_29724	299	30449	PI_656031		FALSE	NoOG05046	N0.NoHOG09048	TRUE	59085
Chr07	62626389	62628025	SbPI154844.07G172700	2_22359	337	22360	PI_154844_Arctic	Arr837368	FALSE	OG0000341	N0.HOG0001471 OG0000341	FALSE	11473
Chr07	53460877	53463673	SbPI154844.07G105700	2_21689	143	21690	PI_154844_Arctic	Arr074736	TRUE	OG0000410	N0.HOG0001627 OG0000410	FALSE	10859
Chr07	7653183	7657400	SbPI154844.07G060700	2_21239	53	21240	PI_154844_Arctic	Arr074402	TRUE	OG0000433	N0.HOG0001679 OG0000433	FALSE	10447
Chr07	690411	694374	SbPI154844.07G007100	2_20703	160	20704	PI_154844_Arctic	Arr075716	TRUE	OG0000435	N0.HOG0001683 OG0000435	FALSE	9987
Chr07	10906949	10961099	SbPI154844.07G075000	2_21382	637	21383	PI_154844_Arctic	Arr837332	FALSE	OG0000451	N0.HOG0001718 OG0000451	FALSE	10567
Chr07	10717680	10739535	SbPI154844.07G074600	2_21378	754	21379	PI_154844_Arctic	Arr837332	FALSE	OG0000451	N0.HOG0001719 OG0000451	FALSE	10567
Chr07	41558482	41559052	SbPI154844.07G089700	2_21529	131	21530	PI_154844_Arctic	Arr075551	TRUE	OG0000463	N0.HOG0001750 OG0000463	FALSE	27480
Chr07	521477	527222	SbPI154844.07G005700	2_20689	945	20690	PI_154844_Arctic	Arr075705	TRUE	OG0000480	N0.HOG0001800 OG0000480	FALSE	9972
Chr07	496475	497724	SbPI154844.07G005400	2_20686	352	20687	PI_154844_Arctic	Arr075606	TRUE	OG0000512	N0.HOG0001872 OG0000512	FALSE	30312
Chr07	8632478	8641783	SbPI154844.07G066700	2_21299	120	21300	PI_154844_Arctic	Arr074449	TRUE	OG0000512	N0.HOG0001878 OG0000512	FALSE	10507
scaffold_1789	10106	12972	SbPI656031.K045500	23_29725	284	30450	PI_656031		FALSE	NoOG05047	N0.NoHOG09049	TRUE	59086
Chr07	1377008	1377508	SbPI154844.07G013800	2_20770	156	20771	PI_154844_Arctic	Arr837293	TRUE	OG0000525	N0.HOG0001906 OG0000525	FALSE	10053
Chr07	1388825	1389611	SbPI154844.07G014000	2_20772	156	20773	PI_154844_Arctic	Arr837293	FALSE	OG0000525	N0.HOG0001907 OG0000525	FALSE	10053
Chr07	2035148	2036323	SbPI154844.07G019600	2_20828	292	20829	PI_154844_Arctic	Arr837297	FALSE	OG0000526	N0.HOG0001908 OG0000526	FALSE	10090
Chr07	2043780	2045161	SbPI154844.07G019800	2_20830	234	20831	PI_154844_Arctic	Arr837297	FALSE	OG0000526	N0.HOG0001911 OG0000526	FALSE	10090
Chr07	58501432	58502740	SbPI154844.07G131800	2_21950	282	21951	PI_154844_Arctic	Arr837350	FALSE	OG0000527	N0.HOG0001912 OG0000527	FALSE	11095
Chr07	64422743	64426675	SbPI154844.07G192800	2_22560	307	22561	PI_154844_Arctic	Arr075411	TRUE	OG0000545	N0.HOG0001953 OG0000545	FALSE	11656
Chr07	64448576	64449104	SbPI154844.07G193100	2_22563	151	22564	PI_154844_Arctic	Arr075655	TRUE	OG0000548	N0.HOG0001965 OG0000548	FALSE	43985
Chr07	63094603	63096007	SbPI154844.07G177500	2_22407	468	22408	PI_154844_Arctic	Arr075284	TRUE	OG0000568	N0.HOG0002031 OG0000568	FALSE	11505
Chr07	2029446	2032162	SbPI154844.07G019500	2_20827	847	20828	PI_154844_Arctic	Arr074115	TRUE	OG0000573	N0.HOG0002047 OG0000573	FALSE	10093
Chr07	60775737	60776242	SbPI154844.07G153500	2_22167	112	22168	PI_154844_Arctic	Arr075568	TRUE	OG0000589	N0.HOG0002089 OG0000589	FALSE	27593
scaffold_1795	8349	16051	SbPI656031.K045600	23_29726	831	30451	PI_656031		FALSE	OG0001038	N0.HOG0003143 OG0001038	TRUE	59087
Chr07	48424048	48426973	SbPI154844.07G095600	2_21588	876	21589	PI_154844_Arctic	Arr837336	FALSE	OG0000590	N0.HOG0002096 OG0000590	FALSE	10761
Chr07	48761245	48782285	SbPI154844.07G095800	2_21590	1206	21591	PI_154844_Arctic	Arr837336	FALSE	OG0000590	N0.HOG0002097 OG0000590	FALSE	10761
Chr07	6476324	6479831	SbPI154844.07G054400	2_21176	1128	21177	PI_154844_Arctic	Arr075615	TRUE	OG0000596	N0.HOG0002115 OG0000596	FALSE	31303
Chr07	6776897	6777924	SbPI154844.07G056500	2_21197	315	21198	PI_154844_Arctic	Arr075542	TRUE	OG0000614	N0.HOG0002162 OG0000614	FALSE	27392
Chr07	62767426	62775102	SbPI154844.07G174500	2_22377	1652	22378	PI_154844_Arctic	Arr075263	TRUE	OG0000622	N0.HOG0002183 OG0000622	FALSE	11479
Chr07	1921216	1924157	SbPI154844.07G017900	2_20811	832	20812	PI_154844_Arctic	Arr074111	TRUE	OG0000652	N0.HOG0002266 OG0000652	FALSE	10085
Chr07	6864431	6866010	SbPI154844.07G056900	2_21201	310	21202	PI_154844_Arctic	Arr074392	TRUE	OG0000653	N0.HOG0002268 OG0000653	FALSE	10432
Chr07	9363430	9367145	SbPI154844.07G071000	2_21342	131	21343	PI_154844_Arctic	Arr837328	TRUE	OG0000664	N0.HOG0002293 OG0000664	FALSE	10542
Chr07	57520412	57526842	SbPI154844.07G124700	2_21879	735	21880	PI_154844_Arctic	Arr837346	FALSE	OG0000683	N0.HOG0002335 OG0000683	FALSE	11037
Chr07	64187225	64189842	SbPI154844.07G190500	2_22537	416	22538	PI_154844_Arctic	Arr837376	TRUE	OG0000684	N0.HOG0002337 OG0000684	FALSE	11635
scaffold_1796	3151	12016	SbPI656031.K045800	23_29728	707	30453	PI_656031		FALSE	OG0006724	N0.HOG0009337 OG0006724	TRUE	59089
Chr07	7177058	7178136	SbPI154844.07G058200	2_21214	229	21215	PI_154844_Arctic	Arr837317	FALSE	OG0000730	N0.HOG0002441 OG0000730	FALSE	10434
Chr07	8011409	8014898	SbPI154844.07G063600	2_21268	521	21269	PI_154844_Arctic	Arr837322	FALSE	OG0000731	N0.HOG0002444 OG0000731	FALSE	10479
Chr07	59016459	59017217	SbPI154844.07G135900	2_21991	167	21992	PI_154844_Arctic	Arr837353	FALSE	OG0000766	N0.HOG0002523 OG0000766	FALSE	11134
Chr07	543497	544064	SbPI154844.07G006000	2_20692	189	20693	PI_154844_Arctic	Arr075600	TRUE	OG0000790	N0.HOG0002584 OG0000790	FALSE	30086
Chr07	64494294	64497437	SbPI154844.07G193700	2_22569	189	22570	PI_154844_Arctic	Arr075510	TRUE	OG0000794	N0.HOG0002595 OG0000794	FALSE	24739
Chr07	904181	905791	SbPI154844.07G009300	2_20725	169	20726	PI_154844_Arctic	Arr837288	FALSE	OG0000833	N0.HOG0002690 OG0000833	FALSE	10007
Chr07	40485403	40486446	SbPI154844.07G089200	2_21524	205	21525	PI_154844_Arctic	Arr075495	TRUE	OG0000835	N0.HOG0002697 OG0000835	FALSE	24717
Chr07	62506163	62509985	SbPI154844.07G171300	2_22345	419	22346	PI_154844_Arctic	Arr837367	TRUE	OG0000836	N0.HOG0002698 OG0000836	FALSE	11463
Chr07	62513199	62515927	SbPI154844.07G171400	2_22346	219	22347	PI_154844_Arctic	Arr837367	FALSE	OG0000836	N0.HOG0002699 OG0000836	FALSE	11463
Chr07	63904153	63910792	SbPI154844.07G187600	2_22508	959	22509	PI_154844_Arctic	Arr075372	TRUE	OG0000837	N0.HOG0002700 OG0000837	FALSE	11606
scaffold_1796	657	2094	SbPI656031.K045700	23_29727	319	30452	PI_656031		FALSE	OG0024647	N0.HOG0027428 OG0024647	TRUE	59088
Chr07	3668551	3670920	SbPI154844.07G033700	2_20969	678	20970	PI_154844_Arctic	Arr837305	TRUE	OG0000861	N0.HOG0002762 OG0000861	FALSE	10222
Chr07	21009654	21010816	SbPI154844.07G085900	2_21491	122	21492	PI_154844_Arctic	Arr075489	TRUE	OG0000872	N0.HOG0002776 OG0000872	FALSE	24710
Chr07	3105571	3107597	SbPI154844.07G031300	2_20945	520	20946	PI_154844_Arctic	Arr837304	FALSE	OG0000888	N0.HOG0002821 OG0000888	FALSE	10203
Chr07	3042393	3044314	SbPI154844.07G031000	2_20942	522	20943	PI_154844_Arctic	Arr837304	FALSE	OG0000888	N0.HOG0002822 OG0000888	FALSE	10203
Chr07	17729583	17733349	SbPI154844.07G083700	2_21469	216	21470	PI_154844_Arctic	Arr075548	TRUE	OG0000890	N0.HOG0002825 OG0000890	FALSE	27447
Chr07	1429361	1431193	SbPI154844.07G014500	2_20777	125	20778	PI_154844_Arctic	Arr075474	TRUE	OG0000904	N0.HOG0002850 OG0000904	FALSE	24692
Chr07	653489	654959	SbPI154844.07G006900	2_20701	363	20702	PI_154844_Arctic	Arr837385	FALSE	OG0000912	N0.HOG0002878 OG0000912	FALSE	9985
Chr07	57353219	57357470	SbPI154844.07G123800	2_21870	217	21871	PI_154844_Arctic	Arr837344	FALSE	OG0000913	N0.HOG0002879 OG0000913	FALSE	11028
Chr07	59549466	59552960	SbPI154844.07G140200	2_22034	699	22035	PI_154844_Arctic	Arr075567	TRUE	OG0000914	N0.HOG0002880 OG0000914	FALSE	27578
Chr07	61943095	61949521	SbPI154844.07G164500	2_22277	502	22278	PI_154844_Arctic	Arr075504	TRUE	OG0000936	N0.HOG0002939 OG0000936	FALSE	24733
scaffold_1797	5178	8296	SbPI656031.K046000	23_29730	394	30455	PI_656031		FALSE	OG0001469	N0.HOG0003754 OG0001469	TRUE	59091
Chr07	58782080	58786072	SbPI154844.07G133800	2_21970	176	21971	PI_154844_Arctic	Arr074953	TRUE	OG0000965	N0.HOG0003006 OG0000965	FALSE	11115
Chr07	57068940	57071357	SbPI154844.07G121700	2_21849	577	21850	PI_154844_Arctic	Arr837343	FALSE	OG0000967	N0.HOG0003012 OG0000967	FALSE	11007
Chr07	41296355	41298155	SbPI154844.07G089500	2_21527	198	21528	PI_154844_Arctic	Arr075549	TRUE	OG0000988	N0.HOG0003044 OG0000988	FALSE	27476
Chr07	2186011	2190410	SbPI154844.07G021800	2_20850	391	20851	PI_154844_Arctic	Arr074131	TRUE	OG0001013	N0.HOG0003106 OG0001013	FALSE	10112
Chr07	57201929	57206493	SbPI154844.07G122700	2_21859	289	21860	PI_154844_Arctic	Arr074873	TRUE	OG0001014	N0.HOG0003109 OG0001014	FALSE	11017
Chr07	59747015	59748897	SbPI154844.07G141700	2_22049	427	22050	PI_154844_Arctic	Arr075011	TRUE	OG0001015	N0.HOG0003113 OG0001015	FALSE	11184
Chr07	1150432	1155259	SbPI154844.07G010800	2_20740	1080	20741	PI_154844_Arctic	Arr074062	TRUE	OG0001059	N0.HOG0003180 OG0001059	FALSE	10023
Chr07	8690412	8692211	SbPI154844.07G067200	2_21304	284	21305	PI_154844_Arctic	Arr837323	FALSE	OG0001061	N0.HOG0003182 OG0001061	FALSE	10513
Chr07	54324703	54340652	SbPI154844.07G109300	2_21725	877	21726	PI_154844_Arctic	Arr074760	TRUE	OG0001062	N0.HOG0003183 OG0001062	FALSE	10886
Chr07	60844073	60845079	SbPI154844.07G154000	2_22172	104	22173	PI_154844_Arctic	Arr075570	TRUE	OG0001126	N0.HOG0003286 OG0001126	FALSE	27597
scaffold_1797	8942	12880	SbPI656031.K046100	23_29731	364	30456	PI_656031		FALSE	OG0001470	N0.HOG0003755 OG0001470	TRUE	59092
Chr07	54317229	54323081	SbPI154844.07G109200	2_21724	683	21725	PI_154844_Arctic	Arr074759	TRUE	OG0001127	N0.HOG0003287 OG0001127	FALSE	10885
Chr07	56025088	56030573	SbPI154844.07G114700	2_21779	272	21780	PI_154844_Arctic	Arr074805	TRUE	OG0001128	N0.HOG0003288 OG0001128	FALSE	10937
Chr07	60608655	60609063	SbPI154844.07G151500	2_22147	136	22148	PI_154844_Arctic	Arr837361	TRUE	OG0001129	N0.HOG0003289 OG0001129	FALSE	11272
Chr07	4308989	4312702	SbPI154844.07G038900	2_21021	267	21022	PI_154844_Arctic	Arr075641	TRUE	OG0001183	N0.HOG0003368 OG0001183	FALSE	43971
Chr07	99131	103659	SbPI154844.07G000900	2_20641	709	20642	PI_154844_Arctic	Arr075667	TRUE	OG0001208	N0.HOG0003402 OG0001208	FALSE	9928
Chr07	1805072	1805402	SbPI154844.07G016700	2_20799	110	20800	PI_154844_Arctic	Arr074101	TRUE	OG0001209	N0.HOG0003403 OG0001209	FALSE	10073
Chr07	2154044	2155084	SbPI154844.07G021500	2_20847	314	20848	PI_154844_Arctic	Arr837296	FALSE	OG0001210	N0.HOG0003404 OG0001210	FALSE	10089
Chr07	3907083	3909825	SbPI154844.07G035700	2_20989	328	20990	PI_154844_Arctic	Arr074235	TRUE	OG0001211	N0.HOG0003405 OG0001211	FALSE	10241
Chr07	11816458	11817202	SbPI154844.07G076100	2_21393	248	21394	PI_154844_Arctic	Arr837334	FALSE	OG0001212	N0.HOG0003406 OG0001212	FALSE	10579
Chr07	58268286	58271712	SbPI154844.07G130100	2_21933	539	21934	PI_154844_Arctic	Arr074926	TRUE	OG0001214	N0.HOG0003410 OG0001214	FALSE	11082
scaffold_1797	8	2907	SbPI656031.K045900	23_29729	296	30454	PI_656031		FALSE	OG0009786	N0.HOG0012443 OG0009786	TRUE	59090
Chr07	63419890	63425323	SbPI154844.07G182200	2_22454	745	22455	PI_154844_Arctic	Arr075325	TRUE	OG0001215	N0.HOG0003413 OG0001215	FALSE	11553
Chr07	3758255	3762327	SbPI154844.07G034800	2_20980	380	20981	PI_154844_Arctic	Arr074233	TRUE	OG0001374	N0.HOG0003642 OG0001374	FALSE	10236
Chr07	6694327	6699527	SbPI154844.07G056100	2_21193	547	21194	PI_154844_Arctic	Arr074385	TRUE	OG0001375	N0.HOG0003643 OG0001375	FALSE	10425
Chr07	62499128	62503231	SbPI154844.07G171200	2_22344	554	22345	PI_154844_Arctic	Arr075250	TRUE	OG0001376	N0.HOG0003644 OG0001376	FALSE	11462
Chr07	63236030	63236649	SbPI154844.07G179000	2_22422	165	22423	PI_154844_Arctic	Arr837372	FALSE	OG0001377	N0.HOG0003645 OG0001377	FALSE	11519
Chr07	53032376	53033364	SbPI154844.07G104300	2_21675	223	21676	PI_154844_Arctic	Arr075522	TRUE	OG0001415	N0.HOG0003690 OG0001415	FALSE	25348
Chr07	56345947	56346532	SbPI154844.07G116600	2_21798	143	21799	PI_154844_Arctic	Arr075629	TRUE	OG0001586	N0.HOG0003887 OG0001586	FALSE	33971
Chr07	500438	501646	SbPI154844.07G005500	2_20687	246	20688	PI_154844_Arctic	Arr075704	TRUE	OG0001708	N0.HOG0004017 OG0001708	FALSE	9970
Chr07	1434939	1438860	SbPI154844.07G014600	2_20778	518	20779	PI_154844_Arctic	Arr837291	FALSE	OG0001709	N0.HOG0004019 OG0001709	FALSE	10035
Chr07	1442312	1446115	SbPI154844.07G014700	2_20779	522	20780	PI_154844_Arctic	Arr837291	TRUE	OG0001710	N0.HOG0004021 OG0001710	FALSE	10035
scaffold_1797	14557	16928	SbPI656031.K046200	23_29732	101	30457	PI_656031		FALSE	OG0032381	N0.HOG0035760 OG0032381	TRUE	59093
Chr07	3763906	3765151	SbPI154844.07G034900	2_20981	290	20982	PI_154844_Arctic	Arr074234	TRUE	OG0001711	N0.HOG0004022 OG0001711	FALSE	10237
Chr07	3776924	3778112	SbPI154844.07G035000	2_20982	298	20983	PI_154844_Arctic	Arr837307	TRUE	OG0001712	N0.HOG0004023 OG0001712	FALSE	10227
Chr07	4306314	4308727	SbPI154844.07G038800	2_21020	760	21021	PI_154844_Arctic	Arr074254	TRUE	OG0001714	N0.HOG0004028 OG0001714	FALSE	10265
Chr07	5102463	5109549	SbPI154844.07G045000	2_21082	371	21083	PI_154844_Arctic	Arr074296	TRUE	OG0001715	N0.HOG0004029 OG0001715	FALSE	10319
Chr07	5375685	5387063	SbPI154844.07G047800	2_21110	1191	21111	PI_154844_Arctic	Arr074318	TRUE	OG0001716	N0.HOG0004030 OG0001716	FALSE	10346
Chr07	6713226	6716375	SbPI154844.07G056200	2_21194	364	21195	PI_154844_Arctic	Arr074386	TRUE	OG0001717	N0.HOG0004031 OG0001717	FALSE	10426
Chr07	7505775	7508003	SbPI154844.07G060100	2_21233	97	21234	PI_154844_Arctic	Arr074398	TRUE	OG0001718	N0.HOG0004032 OG0001718	FALSE	10441
Chr07	7512911	7520615	SbPI154844.07G060200	2_21234	995	21235	PI_154844_Arctic	Arr074399	TRUE	OG0001719	N0.HOG0004033 OG0001719	FALSE	10442
Chr07	7721304	7726910	SbPI154844.07G061400	2_21246	396	21247	PI_154844_Arctic	Arr074409	TRUE	OG0001720	N0.HOG0004034 OG0001720	FALSE	10458
Chr07	7734859	7739680	SbPI154844.07G061600	2_21248	318	21249	PI_154844_Arctic	Arr074411	TRUE	OG0001721	N0.HOG0004035 OG0001721	FALSE	10460
scaffold_1799	14296	17116	SbPI656031.K046300	23_29733	200	30458	PI_656031		FALSE	OG0025898	N0.HOG0028822 OG0025898	TRUE	59094
Chr07	8002208	8006486	SbPI154844.07G063400	2_21266	794	21267	PI_154844_Arctic	Arr074423	TRUE	OG0001722	N0.HOG0004036 OG0001722	FALSE	10477
Chr07	8231481	8233670	SbPI154844.07G064600	2_21278	422	21279	PI_154844_Arctic	Arr074430	TRUE	OG0001723	N0.HOG0004038 OG0001723	FALSE	10486
Chr07	9223918	9228874	SbPI154844.07G070600	2_21338	377	21339	PI_154844_Arctic	Arr837327	FALSE	OG0001724	N0.HOG0004039 OG0001724	FALSE	10541
Chr07	10533883	10535225	SbPI154844.07G074100	2_21373	319	21374	PI_154844_Arctic	Arr074487	TRUE	OG0001725	N0.HOG0004041 OG0001725	FALSE	10564
Chr07	17151369	17154562	SbPI154844.07G082500	2_21457	311	21458	PI_154844_Arctic	Arr074547	TRUE	OG0001726	N0.HOG0004043 OG0001726	FALSE	10635
Chr07	48150343	48154921	SbPI154844.07G095400	2_21586	198	21587	PI_154844_Arctic	Arr074652	TRUE	OG0001727	N0.HOG0004044 OG0001727	FALSE	10759
Chr07	49087230	49095295	SbPI154844.07G095900	2_21591	424	21592	PI_154844_Arctic	Arr074654	TRUE	OG0001728	N0.HOG0004045 OG0001728	FALSE	10763
Chr07	56019985	56021652	SbPI154844.07G114600	2_21778	252	21779	PI_154844_Arctic	Arr074804	TRUE	OG0001729	N0.HOG0004046 OG0001729	FALSE	10936
Chr07	56434231	56439360	SbPI154844.07G117300	2_21805	248	21806	PI_154844_Arctic	Arr074829	TRUE	OG0001730	N0.HOG0004047 OG0001730	FALSE	10965
Chr07	57860802	57864638	SbPI154844.07G127500	2_21907	718	21908	PI_154844_Arctic	Arr074903	TRUE	OG0001731	N0.HOG0004048 OG0001731	FALSE	11056
scaffold_1801	8064	14782	SbPI656031.K046400	23_29734	905	30459	PI_656031		FALSE	OG0002023	N0.HOG0004369 OG0002023	TRUE	59095
Chr07	57870412	57873595	SbPI154844.07G127600	2_21908	226	21909	PI_154844_Arctic	Arr074904	TRUE	OG0001732	N0.HOG0004049 OG0001732	FALSE	11057
Chr07	57949457	57952912	SbPI154844.07G127900	2_21911	226	21912	PI_154844_Arctic	Arr074907	TRUE	OG0001733	N0.HOG0004050 OG0001733	FALSE	11061
Chr07	57992058	57992814	SbPI154844.07G128200	2_21914	163	21915	PI_154844_Arctic	Arr074910	TRUE	OG0001734	N0.HOG0004052 OG0001734	FALSE	11064
Chr07	57999846	58001031	SbPI154844.07G128300	2_21915	222	21916	PI_154844_Arctic	Arr074911	TRUE	OG0001735	N0.HOG0004053 OG0001735	FALSE	11065
Chr07	58624626	58630632	SbPI154844.07G132400	2_21956	385	21957	PI_154844_Arctic	Arr074944	TRUE	OG0001736	N0.HOG0004055 OG0001736	FALSE	11102
Chr07	59586699	59588837	SbPI154844.07G140400	2_22036	546	22037	PI_154844_Arctic	Arr074999	TRUE	OG0001737	N0.HOG0004056 OG0001737	FALSE	11171
Chr07	59799880	59804320	SbPI154844.07G142100	2_22053	210	22054	PI_154844_Arctic	Arr075015	TRUE	OG0001738	N0.HOG0004057 OG0001738	FALSE	11188
Chr07	60572722	60575428	SbPI154844.07G151100	2_22143	509	22144	PI_154844_Arctic	Arr837360	FALSE	OG0001739	N0.HOG0004058 OG0001739	FALSE	11270
Chr07	61144208	61153952	SbPI154844.07G156500	2_22197	1372	22198	PI_154844_Arctic	Arr075129	TRUE	OG0001740	N0.HOG0004059 OG0001740	FALSE	11322
Chr07	61362421	61365906	SbPI154844.07G158300	2_22215	351	22216	PI_154844_Arctic	Arr075147	TRUE	OG0001741	N0.HOG0004060 OG0001741	FALSE	11341
scaffold_1802	6833	8020	SbPI656031.K046700	23_29737	113	30462	PI_656031		FALSE	OG0001617	N0.HOG0003918 OG0001617	TRUE	59098
Chr07	62477575	62479852	SbPI154844.07G170800	2_22340	480	22341	PI_154844_Arctic	Arr075246	TRUE	OG0001742	N0.HOG0004061 OG0001742	FALSE	11457
Chr07	62482783	62489002	SbPI154844.07G170900	2_22341	546	22342	PI_154844_Arctic	Arr075247	TRUE	OG0001743	N0.HOG0004062 OG0001743	FALSE	11458
Chr07	62488886	62491112	SbPI154844.07G171000	2_22342	485	22343	PI_154844_Arctic	Arr075248	TRUE	OG0001744	N0.HOG0004063 OG0001744	FALSE	11459
Chr07	63430952	63434577	SbPI154844.07G182300	2_22455	657	22456	PI_154844_Arctic	Arr075326	TRUE	OG0001745	N0.HOG0004064 OG0001745	FALSE	11554
Chr07	9876815	9877426	SbPI154844.07G073000	2_21362	106	21363	PI_154844_Arctic	Arr074481	TRUE	OG0002095	N0.HOG0004442 OG0002095	FALSE	10555
Chr07	62432853	62434515	SbPI154844.07G170200	2_22334	280	22335	PI_154844_Arctic	Arr075241	TRUE	OG0002100	N0.HOG0004447 OG0002100	FALSE	11452
Chr07	49273	53678	SbPI154844.07G000300	2_20635	296	20636	PI_154844_Arctic	Arr075661	TRUE	OG0002773	N0.HOG0005176 OG0002773	FALSE	9922
Chr07	119501	124752	SbPI154844.07G001100	2_20643	595	20644	PI_154844_Arctic	Arr075669	TRUE	OG0002774	N0.HOG0005177 OG0002774	FALSE	9931
Chr07	477185	482101	SbPI154844.07G005100	2_20683	449	20684	PI_154844_Arctic	Arr075702	TRUE	OG0002775	N0.HOG0005178 OG0002775	FALSE	9968
Chr07	874093	877898	SbPI154844.07G008900	2_20721	297	20722	PI_154844_Arctic	Arr074047	TRUE	OG0002776	N0.HOG0005179 OG0002776	FALSE	10004
scaffold_1802	2798	5698	SbPI656031.K046600	23_29736	243	30461	PI_656031		FALSE	OG0002570	N0.HOG0004956 OG0002570	TRUE	59097
Chr07	942971	946384	SbPI154844.07G009400	2_20726	532	20727	PI_154844_Arctic	Arr074050	TRUE	OG0002777	N0.HOG0005180 OG0002777	FALSE	10008
Chr07	955612	959900	SbPI154844.07G009600	2_20728	390	20729	PI_154844_Arctic	Arr074052	TRUE	OG0002778	N0.HOG0005181 OG0002778	FALSE	10010
Chr07	1164933	1167258	SbPI154844.07G011100	2_20743	676	20744	PI_154844_Arctic	Arr074065	TRUE	OG0002779	N0.HOG0005183 OG0002779	FALSE	10028
Chr07	1296568	1297969	SbPI154844.07G013000	2_20762	467	20763	PI_154844_Arctic	Arr074079	TRUE	OG0002780	N0.HOG0005184 OG0002780	FALSE	10045
Chr07	2001501	2006518	SbPI154844.07G018800	2_20820	233	20821	PI_154844_Arctic	Arr074114	TRUE	OG0002781	N0.HOG0005185 OG0002781	FALSE	10092
Chr07	2003644	2007285	SbPI154844.07G018900	2_20821	235	20822	PI_154844_Arctic	Arr837297	FALSE	OG0002782	N0.HOG0005186 OG0002782	FALSE	10090
Chr07	2628530	2632144	SbPI154844.07G026000	2_20892	558	20893	PI_154844_Arctic	Arr074166	TRUE	OG0002783	N0.HOG0005187 OG0002783	FALSE	10158
Chr07	3743462	3755334	SbPI154844.07G034700	2_20979	600	20980	PI_154844_Arctic	Arr074232	TRUE	OG0002784	N0.HOG0005188 OG0002784	FALSE	10235
Chr07	4609305	4616628	SbPI154844.07G041200	2_21044	203	21045	PI_154844_Arctic	Arr074269	TRUE	OG0002785	N0.HOG0005189 OG0002785	FALSE	10286
Chr07	5278860	5286579	SbPI154844.07G046300	2_21095	225	21096	PI_154844_Arctic	Arr074305	TRUE	OG0002786	N0.HOG0005190 OG0002786	FALSE	10331
scaffold_1802	11120	11309	SbPI656031.K046800	23_29738	63	30463	PI_656031		FALSE	OG0005348	N0.HOG0007875 OG0005348	TRUE	59099
Chr07	5396555	5398571	SbPI154844.07G048000	2_21112	444	21113	PI_154844_Arctic	Arr074319	TRUE	OG0002787	N0.HOG0005191 OG0002787	FALSE	10347
Chr07	5392678	5395763	SbPI154844.07G047900	2_21111	275	21112	PI_154844_Arctic	Arr074320	TRUE	OG0002788	N0.HOG0005192 OG0002788	FALSE	10348
Chr07	6443954	6447060	SbPI154844.07G054200	2_21174	428	21175	PI_154844_Arctic	Arr074374	TRUE	OG0002789	N0.HOG0005193 OG0002789	FALSE	10410
Chr07	6671912	6673490	SbPI154844.07G056000	2_21192	514	21193	PI_154844_Arctic	Arr074384	TRUE	OG0002790	N0.HOG0005194 OG0002790	FALSE	10423
Chr07	7502036	7505738	SbPI154844.07G060000	2_21232	661	21233	PI_154844_Arctic	Arr074397	TRUE	OG0002791	N0.HOG0005195 OG0002791	FALSE	10440
Chr07	7535469	7545931	SbPI154844.07G060300	2_21235	1685	21236	PI_154844_Arctic	Arr074400	TRUE	OG0002792	N0.HOG0005196 OG0002792	FALSE	10443
Chr07	7640292	7642393	SbPI154844.07G060600	2_21238	618	21239	PI_154844_Arctic	Arr837318	TRUE	OG0002793	N0.HOG0005197 OG0002793	FALSE	10444
Chr07	7686564	7691790	SbPI154844.07G061200	2_21244	603	21245	PI_154844_Arctic	Arr074407	TRUE	OG0002794	N0.HOG0005198 OG0002794	FALSE	10452
Chr07	8256088	8258863	SbPI154844.07G064700	2_21279	455	21280	PI_154844_Arctic	Arr074431	TRUE	OG0002795	N0.HOG0005199 OG0002795	FALSE	10487
Chr07	8268588	8274726	SbPI154844.07G064800	2_21280	405	21281	PI_154844_Arctic	Arr074432	TRUE	OG0002796	N0.HOG0005200 OG0002796	FALSE	10488
scaffold_1802	778	1894	SbPI656031.K046500	23_29735	230	30460	PI_656031		FALSE	OG0002569	N0.NoHOG09050	TRUE	59096
Chr07	8502433	8507197	SbPI154844.07G066100	2_21293	494	21294	PI_154844_Arctic	Arr074443	TRUE	OG0002797	N0.HOG0005201 OG0002797	FALSE	10499
Chr07	8695450	8699948	SbPI154844.07G067300	2_21305	1221	21306	PI_154844_Arctic	Arr074454	TRUE	OG0002798	N0.HOG0005202 OG0002798	FALSE	10514
Chr07	8771536	8772304	SbPI154844.07G068300	2_21315	256	21316	PI_154844_Arctic	Arr074460	TRUE	OG0002799	N0.HOG0005203 OG0002799	FALSE	10522
Chr07	58179503	58182596	SbPI154844.07G129300	2_21925	246	21926	PI_154844_Arctic	Arr074921	TRUE	OG0002800	N0.HOG0005204 OG0002800	FALSE	11076
Chr07	10997178	10998525	SbPI154844.07G075100	2_21383	288	21384	PI_154844_Arctic	Arr074489	TRUE	OG0002801	N0.HOG0005205 OG0002801	FALSE	10569
Chr07	12105423	12106167	SbPI154844.07G076500	2_21397	248	21398	PI_154844_Arctic	Arr837334	FALSE	OG0002802	N0.HOG0005206 OG0002802	FALSE	10579
Chr07	12638857	12643190	SbPI154844.07G077500	2_21407	943	21408	PI_154844_Arctic	Arr074505	TRUE	OG0002803	N0.HOG0005207 OG0002803	FALSE	10590
Chr07	49099822	49103264	SbPI154844.07G096000	2_21592	422	21593	PI_154844_Arctic	Arr074655	TRUE	OG0002805	N0.HOG0005211 OG0002805	FALSE	10764
Chr07	49573102	49578193	SbPI154844.07G096400	2_21596	242	21597	PI_154844_Arctic	Arr074660	TRUE	OG0002806	N0.HOG0005213 OG0002806	FALSE	10769
Chr07	49591444	49595006	SbPI154844.07G096500	2_21597	1026	21598	PI_154844_Arctic	Arr074659	TRUE	OG0002807	N0.HOG0005214 OG0002807	FALSE	10768
scaffold_1807	4224	6668	SbPI656031.K047000	23_29740	467	30465	PI_656031		FALSE	OG0002541	N0.HOG0004923 OG0002541	TRUE	59101
Chr07	49694807	49700616	SbPI154844.07G096700	2_21599	391	21600	PI_154844_Arctic	Arr074662	TRUE	OG0002808	N0.HOG0005215 OG0002808	FALSE	10772
Chr07	50302753	50305169	SbPI154844.07G098100	2_21613	659	21614	PI_154844_Arctic	Arr074672	TRUE	OG0002809	N0.HOG0005216 OG0002809	FALSE	10783
Chr07	54306235	54312008	SbPI154844.07G109100	2_21723	506	21724	PI_154844_Arctic	Arr074758	TRUE	OG0002810	N0.HOG0005217 OG0002810	FALSE	10884
Chr07	54349188	54359111	SbPI154844.07G109400	2_21726	582	21727	PI_154844_Arctic	Arr074761	TRUE	OG0002811	N0.HOG0005218 OG0002811	FALSE	10887
Chr07	55115244	55123796	SbPI154844.07G111400	2_21746	1627	21747	PI_154844_Arctic	Arr074777	TRUE	OG0002812	N0.HOG0005219 OG0002812	FALSE	10905
Chr07	55725879	55726653	SbPI154844.07G113600	2_21768	258	21769	PI_154844_Arctic	Arr074794	TRUE	OG0002813	N0.HOG0005220 OG0002813	FALSE	10925
Chr07	56090000	56092673	SbPI154844.07G115000	2_21782	538	21783	PI_154844_Arctic	Arr074808	TRUE	OG0002814	N0.HOG0005221 OG0002814	FALSE	10942
Chr07	56097782	56108286	SbPI154844.07G115100	2_21783	580	21784	PI_154844_Arctic	Arr074809	TRUE	OG0002815	N0.HOG0005222 OG0002815	FALSE	10943
Chr07	56764972	56767999	SbPI154844.07G119200	2_21824	1009	21825	PI_154844_Arctic	Arr837341	FALSE	OG0002816	N0.HOG0005223 OG0002816	FALSE	10983
Chr07	56797553	56799484	SbPI154844.07G119400	2_21826	447	21827	PI_154844_Arctic	Arr837342	TRUE	OG0002817	N0.HOG0005224 OG0002817	FALSE	10985
scaffold_1807	10287	14585	SbPI656031.K047100	23_29741	321	30466	PI_656031		FALSE	OG0005248	N0.HOG0007771 OG0005248	TRUE	59102
Chr07	57465068	57466188	SbPI154844.07G124400	2_21876	146	21877	PI_154844_Arctic	Arr837345	FALSE	OG0002818	N0.HOG0005225 OG0002818	FALSE	11032
Chr07	57613098	57617146	SbPI154844.07G125800	2_21890	633	21891	PI_154844_Arctic	Arr074892	TRUE	OG0002819	N0.HOG0005226 OG0002819	FALSE	11043
Chr07	57817910	57820988	SbPI154844.07G127200	2_21904	479	21905	PI_154844_Arctic	Arr074901	TRUE	OG0002820	N0.HOG0005227 OG0002820	FALSE	11054
Chr07	57939723	57947548	SbPI154844.07G127800	2_21910	906	21911	PI_154844_Arctic	Arr074906	TRUE	OG0002821	N0.HOG0005228 OG0002821	FALSE	11060
Chr07	57984932	57988910	SbPI154844.07G128100	2_21913	403	21914	PI_154844_Arctic	Arr074909	TRUE	OG0002822	N0.HOG0005229 OG0002822	FALSE	11063
Chr07	58025500	58029200	SbPI154844.07G128400	2_21916	547	21917	PI_154844_Arctic	Arr074912	TRUE	OG0002823	N0.HOG0005230 OG0002823	FALSE	11066
Chr07	59437124	59440554	SbPI154844.07G139600	2_22028	969	22029	PI_154844_Arctic	Arr074995	TRUE	OG0002824	N0.HOG0005231 OG0002824	FALSE	11167
Chr07	59485764	59489396	SbPI154844.07G140000	2_22032	594	22033	PI_154844_Arctic	Arr074998	TRUE	OG0002825	N0.HOG0005232 OG0002825	FALSE	11170
Chr07	59690801	59692989	SbPI154844.07G141400	2_22046	285	22047	PI_154844_Arctic	Arr075008	TRUE	OG0002826	N0.HOG0005233 OG0002826	FALSE	11181
Chr07	59829346	59832330	SbPI154844.07G142500	2_22057	400	22058	PI_154844_Arctic	Arr075019	TRUE	OG0002827	N0.HOG0005234 OG0002827	FALSE	11192
scaffold_1807	141	3232	SbPI656031.K046900	23_29739	296	30464	PI_656031		FALSE	OG0005886	N0.HOG0008448 OG0005886	TRUE	59100
Chr07	60516534	60517290	SbPI154844.07G150000	2_22132	239	22133	PI_154844_Arctic	Arr837359	FALSE	OG0002828	N0.HOG0005235 OG0002828	FALSE	11261
Chr07	60554049	60554687	SbPI154844.07G150700	2_22139	143	22140	PI_154844_Arctic	Arr075080	TRUE	OG0002829	N0.HOG0005236 OG0002829	FALSE	11266
Chr07	60568568	60571023	SbPI154844.07G151000	2_22142	252	22143	PI_154844_Arctic	Arr075083	TRUE	OG0002830	N0.HOG0005237 OG0002830	FALSE	11269
Chr07	60597680	60601729	SbPI154844.07G151300	2_22145	497	22146	PI_154844_Arctic	Arr075084	TRUE	OG0002831	N0.HOG0005238 OG0002831	FALSE	11271
Chr07	60670119	60674147	SbPI154844.07G152100	2_22153	290	22154	PI_154844_Arctic	Arr075090	TRUE	OG0002832	N0.HOG0005239 OG0002832	FALSE	11278
Chr07	60678819	60680654	SbPI154844.07G152200	2_22154	259	22155	PI_154844_Arctic	Arr075091	TRUE	OG0002833	N0.HOG0005240 OG0002833	FALSE	11279
Chr07	60712657	60715030	SbPI154844.07G152600	2_22158	319	22159	PI_154844_Arctic	Arr075095	TRUE	OG0002834	N0.HOG0005241 OG0002834	FALSE	11283
Chr07	60718318	60721172	SbPI154844.07G152700	2_22159	629	22160	PI_154844_Arctic	Arr075096	TRUE	OG0002835	N0.HOG0005242 OG0002835	FALSE	11284
Chr07	60763905	60766255	SbPI154844.07G153300	2_22165	526	22166	PI_154844_Arctic	Arr075102	TRUE	OG0002836	N0.HOG0005243 OG0002836	FALSE	11290
Chr07	60874365	60876886	SbPI154844.07G154300	2_22175	547	22176	PI_154844_Arctic	Arr075109	TRUE	OG0002837	N0.HOG0005245 OG0002837	FALSE	11298
scaffold_1808	10748	16016	SbPI656031.K047300	23_29743	435	30468	PI_656031		FALSE	OG0002401	N0.HOG0004769 OG0002401	TRUE	59104
Chr07	60954205	60957884	SbPI154844.07G154800	2_22180	301	22181	PI_154844_Arctic	Arr075114	TRUE	OG0002838	N0.HOG0005246 OG0002838	FALSE	11305
Chr07	60974556	60978321	SbPI154844.07G154900	2_22181	402	22182	PI_154844_Arctic	Arr075115	TRUE	OG0002839	N0.HOG0005247 OG0002839	FALSE	11306
Chr07	61089541	61092507	SbPI154844.07G156100	2_22193	373	22194	PI_154844_Arctic	Arr075125	TRUE	OG0002840	N0.HOG0005248 OG0002840	FALSE	11318
Chr07	61104179	61108241	SbPI154844.07G156300	2_22195	472	22196	PI_154844_Arctic	Arr075127	TRUE	OG0002841	N0.HOG0005249 OG0002841	FALSE	11320
Chr07	61365137	61372117	SbPI154844.07G158400	2_22216	494	22217	PI_154844_Arctic	Arr075148	TRUE	OG0002842	N0.HOG0005250 OG0002842	FALSE	11342
Chr07	61374637	61376645	SbPI154844.07G158500	2_22217	263	22218	PI_154844_Arctic	Arr075149	TRUE	OG0002843	N0.HOG0005251 OG0002843	FALSE	11343
Chr07	61376847	61381870	SbPI154844.07G158600	2_22218	447	22219	PI_154844_Arctic	Arr075150	TRUE	OG0002844	N0.HOG0005252 OG0002844	FALSE	11344
Chr07	61747671	61750431	SbPI154844.07G163000	2_22262	180	22263	PI_154844_Arctic	Arr075502	TRUE	OG0002845	N0.HOG0005253 OG0002845	FALSE	24731
Chr07	61761583	61765164	SbPI154844.07G163100	2_22263	1164	22264	PI_154844_Arctic	Arr837363	FALSE	OG0002846	N0.HOG0005254 OG0002846	FALSE	11385
Chr07	62283113	62288422	SbPI154844.07G167900	2_22311	592	22312	PI_154844_Arctic	Arr075221	TRUE	OG0002847	N0.HOG0005255 OG0002847	FALSE	11430
scaffold_1808	6423	7362	SbPI656031.K047200	23_29742	88	30467	PI_656031		FALSE	OG0002402	N0.HOG0004770 OG0002402	TRUE	59103
Chr07	62294995	62296521	SbPI154844.07G168100	2_22313	227	22314	PI_154844_Arctic	Arr075223	TRUE	OG0002848	N0.HOG0005256 OG0002848	FALSE	11433
Chr07	62296587	62300122	SbPI154844.07G168200	2_22314	396	22315	PI_154844_Arctic	Arr075224	TRUE	OG0002849	N0.HOG0005257 OG0002849	FALSE	11434
Chr07	62302618	62304835	SbPI154844.07G168300	2_22315	600	22316	PI_154844_Arctic	Arr075225	TRUE	OG0002850	N0.HOG0005258 OG0002850	FALSE	11435
Chr07	62493581	62498978	SbPI154844.07G171100	2_22343	1102	22344	PI_154844_Arctic	Arr075249	TRUE	OG0002851	N0.HOG0005259 OG0002851	FALSE	11460
Chr07	62527436	62528640	SbPI154844.07G171700	2_22349	147	22350	PI_154844_Arctic	Arr075252	TRUE	OG0002852	N0.HOG0005260 OG0002852	FALSE	11465
Chr07	62544237	62547110	SbPI154844.07G171900	2_22351	398	22352	PI_154844_Arctic	Arr075254	TRUE	OG0002853	N0.HOG0005261 OG0002853	FALSE	11467
Chr07	62565559	62567239	SbPI154844.07G172200	2_22354	259	22355	PI_154844_Arctic	Arr075256	TRUE	OG0002854	N0.HOG0005262 OG0002854	FALSE	11469
Chr07	62584882	62588050	SbPI154844.07G172300	2_22355	396	22356	PI_154844_Arctic	Arr075257	TRUE	OG0002855	N0.HOG0005263 OG0002855	FALSE	11471
Chr07	62926052	62928680	SbPI154844.07G175700	2_22389	642	22390	PI_154844_Arctic	Arr075271	TRUE	OG0002856	N0.HOG0005264 OG0002856	FALSE	11490
Chr07	63336566	63337671	SbPI154844.07G180700	2_22439	138	22440	PI_154844_Arctic	Arr075311	TRUE	OG0002857	N0.HOG0005265 OG0002857	FALSE	11537
scaffold_1809	12451	15057	SbPI656031.K047600	23_29746	529	30471	PI_656031		FALSE	OG0002241	N0.HOG0004605 OG0002241	TRUE	59107
Chr07	63337696	63342911	SbPI154844.07G180800	2_22440	501	22441	PI_154844_Arctic	Arr075312	TRUE	OG0002858	N0.HOG0005266 OG0002858	FALSE	11538
Chr07	63616453	63620184	SbPI154844.07G184100	2_22473	619	22474	PI_154844_Arctic	Arr075341	TRUE	OG0002859	N0.HOG0005267 OG0002859	FALSE	11570
Chr07	63992228	63996817	SbPI154844.07G188300	2_22515	1022	22516	PI_154844_Arctic	Arr075377	TRUE	OG0002860	N0.HOG0005268 OG0002860	FALSE	11613
Chr07	64167513	64170439	SbPI154844.07G190300	2_22535	465	22536	PI_154844_Arctic	Arr075391	TRUE	OG0002861	N0.HOG0005269 OG0002861	FALSE	11633
Chr07	64176465	64186720	SbPI154844.07G190400	2_22536	686	22537	PI_154844_Arctic	Arr075392	TRUE	OG0002862	N0.HOG0005270 OG0002862	FALSE	11634
Chr07	64300685	64302380	SbPI154844.07G191500	2_22547	247	22548	PI_154844_Arctic	Arr075400	TRUE	OG0002863	N0.HOG0005271 OG0002863	FALSE	11644
Chr07	64305849	64310300	SbPI154844.07G191700	2_22549	437	22550	PI_154844_Arctic	Arr075402	TRUE	OG0002864	N0.HOG0005272 OG0002864	FALSE	11646
Chr07	64339680	64343427	SbPI154844.07G191900	2_22551	663	22552	PI_154844_Arctic	Arr075404	TRUE	OG0002865	N0.HOG0005273 OG0002865	FALSE	11648
Chr07	64655637	64658418	SbPI154844.07G195800	2_22590	291	22591	PI_154844_Arctic	Arr075430	TRUE	OG0002866	N0.HOG0005274 OG0002866	FALSE	11679
Chr07	64671448	64674895	SbPI154844.07G196000	2_22592	268	22593	PI_154844_Arctic	Arr075432	TRUE	OG0002867	N0.HOG0005275 OG0002867	FALSE	11681
scaffold_1809	6988	11969	SbPI656031.K047500	23_29745	468	30470	PI_656031		FALSE	OG0002242	N0.HOG0004606 OG0002242	TRUE	59106
Chr07	64845891	64852515	SbPI154844.07G197800	2_22610	1193	22611	PI_154844_Arctic	Arr075448	TRUE	OG0002868	N0.HOG0005276 OG0002868	FALSE	11699
Chr07	65021538	65022227	SbPI154844.07G199900	2_22631	181	22632	PI_154844_Arctic	Arr075467	TRUE	OG0002869	N0.HOG0005277 OG0002869	FALSE	11721
Chr07	62515968	62516328	SbPI154844.07G171500	2_22347	120	22348	PI_154844_Arctic	Arr837367	FALSE	OG0003099	N0.HOG0005529 OG0003099	FALSE	11463
Chr07	55804961	55808406	SbPI154844.07G113800	2_21770	394	21771	PI_154844_Arctic	Arr074796	TRUE	OG0003447	N0.HOG0005890 OG0003447	FALSE	10927
Chr07	36100	42662	SbPI154844.07G000200	2_20634	983	20635	PI_154844_Arctic	Arr075660	TRUE	OG0006036	N0.HOG0008604 OG0006036	FALSE	9921
Chr07	85842	86388	SbPI154844.07G000600	2_20638	153	20639	PI_154844_Arctic	Arr075664	TRUE	OG0006037	N0.HOG0008605 OG0006037	FALSE	9925
Chr07	86872	92059	SbPI154844.07G000700	2_20639	712	20640	PI_154844_Arctic	Arr075665	TRUE	OG0006038	N0.HOG0008606 OG0006038	FALSE	9926
Chr07	94223	98494	SbPI154844.07G000800	2_20640	489	20641	PI_154844_Arctic	Arr075666	TRUE	OG0006039	N0.HOG0008607 OG0006039	FALSE	9927
Chr07	127633	130112	SbPI154844.07G001200	2_20644	223	20645	PI_154844_Arctic	Arr075670	TRUE	OG0006040	N0.HOG0008608 OG0006040	FALSE	9932
Chr07	130509	131489	SbPI154844.07G001300	2_20645	236	20646	PI_154844_Arctic	Arr075671	TRUE	OG0006041	N0.HOG0008609 OG0006041	FALSE	9933
scaffold_1809	57	6047	SbPI656031.K047400	23_29744	508	30469	PI_656031		FALSE	OG0002243	N0.HOG0004607 OG0002243	TRUE	59105
Chr07	131599	132814	SbPI154844.07G001400	2_20646	238	20647	PI_154844_Arctic	Arr075672	TRUE	OG0006042	N0.HOG0008610 OG0006042	FALSE	9934
Chr07	133498	138653	SbPI154844.07G001500	2_20647	554	20648	PI_154844_Arctic	Arr075673	TRUE	OG0006043	N0.HOG0008611 OG0006043	FALSE	9935
Chr07	171595	173155	SbPI154844.07G002000	2_20652	152	20653	PI_154844_Arctic	Arr075677	TRUE	OG0006044	N0.HOG0008612 OG0006044	FALSE	9939
Chr07	301817	303989	SbPI154844.07G003100	2_20663	514	20664	PI_154844_Arctic	Arr075688	TRUE	OG0006045	N0.HOG0008613 OG0006045	FALSE	9952
Chr07	420638	428933	SbPI154844.07G004300	2_20675	1605	20676	PI_154844_Arctic	Arr075695	TRUE	OG0006046	N0.HOG0008614 OG0006046	FALSE	9960
Chr07	445278	446603	SbPI154844.07G004600	2_20678	152	20679	PI_154844_Arctic	Arr075698	TRUE	OG0006047	N0.HOG0008615 OG0006047	FALSE	9963
Chr07	461672	469466	SbPI154844.07G004900	2_20681	1022	20682	PI_154844_Arctic	Arr075700	TRUE	OG0006048	N0.HOG0008616 OG0006048	FALSE	9965
Chr07	468787	474451	SbPI154844.07G005000	2_20682	501	20683	PI_154844_Arctic	Arr075701	TRUE	OG0006049	N0.HOG0008617 OG0006049	FALSE	9966
Chr07	483349	487547	SbPI154844.07G005200	2_20684	734	20685	PI_154844_Arctic	Arr075703	TRUE	OG0006050	N0.HOG0008618 OG0006050	FALSE	9969
Chr07	558892	560694	SbPI154844.07G006200	2_20694	335	20695	PI_154844_Arctic	Arr075709	TRUE	OG0006051	N0.HOG0008619 OG0006051	FALSE	9978
scaffold_1810	5615	16267	SbPI656031.K047800	23_29748	1059	30473	PI_656031		FALSE	OG0001005	N0.HOG0003091 OG0001005	TRUE	59109
Chr07	686010	689601	SbPI154844.07G007000	2_20702	700	20703	PI_154844_Arctic	Arr075715	TRUE	OG0006052	N0.HOG0008620 OG0006052	FALSE	9986
Chr07	882329	885906	SbPI154844.07G009100	2_20723	499	20724	PI_154844_Arctic	Arr074049	TRUE	OG0006053	N0.HOG0008621 OG0006053	FALSE	10006
Chr07	952067	955612	SbPI154844.07G009500	2_20727	383	20728	PI_154844_Arctic	Arr074051	TRUE	OG0006054	N0.HOG0008622 OG0006054	FALSE	10009
Chr07	969094	973013	SbPI154844.07G009700	2_20729	295	20730	PI_154844_Arctic	Arr074053	TRUE	OG0006055	N0.HOG0008623 OG0006055	FALSE	10011
Chr07	991823	995035	SbPI154844.07G009800	2_20730	413	20731	PI_154844_Arctic	Arr074054	TRUE	OG0006056	N0.HOG0008624 OG0006056	FALSE	10013
Chr07	1005551	1015056	SbPI154844.07G009900	2_20731	942	20732	PI_154844_Arctic	Arr074055	TRUE	OG0006057	N0.HOG0008625 OG0006057	FALSE	10014
Chr07	1015405	1021658	SbPI154844.07G010000	2_20732	824	20733	PI_154844_Arctic	Arr074056	TRUE	OG0006058	N0.HOG0008626 OG0006058	FALSE	10015
Chr07	1068828	1074163	SbPI154844.07G010100	2_20733	716	20734	PI_154844_Arctic	Arr074057	TRUE	OG0006059	N0.HOG0008627 OG0006059	FALSE	10016
Chr07	1074776	1080365	SbPI154844.07G010200	2_20734	949	20735	PI_154844_Arctic	Arr074058	TRUE	OG0006060	N0.HOG0008628 OG0006060	FALSE	10017
Chr07	1168552	1171464	SbPI154844.07G011200	2_20744	497	20745	PI_154844_Arctic	Arr074064	TRUE	OG0006061	N0.HOG0008629 OG0006061	FALSE	10027
scaffold_1810	826	1823	SbPI656031.K047700	23_29747	163	30472	PI_656031		FALSE	OG0001624	N0.HOG0003928 OG0001624	TRUE	59108
Chr07	1172304	1178596	SbPI154844.07G011300	2_20745	754	20746	PI_154844_Arctic	Arr074066	TRUE	OG0006062	N0.HOG0008630 OG0006062	FALSE	10029
Chr07	1188108	1190344	SbPI154844.07G011500	2_20747	144	20748	PI_154844_Arctic	Arr074068	TRUE	OG0006063	N0.HOG0008631 OG0006063	FALSE	10032
Chr07	1207688	1211179	SbPI154844.07G011800	2_20750	223	20751	PI_154844_Arctic	Arr074069	TRUE	OG0006064	N0.HOG0008632 OG0006064	FALSE	10033
Chr07	1211605	1214381	SbPI154844.07G011900	2_20751	153	20752	PI_154844_Arctic	Arr074070	TRUE	OG0006065	N0.HOG0008633 OG0006065	FALSE	10034
Chr07	1278256	1281530	SbPI154844.07G012700	2_20759	335	20760	PI_154844_Arctic	Arr074076	TRUE	OG0006066	N0.HOG0008634 OG0006066	FALSE	10042
Chr07	1282288	1289772	SbPI154844.07G012800	2_20760	843	20761	PI_154844_Arctic	Arr074077	TRUE	OG0006067	N0.HOG0008635 OG0006067	FALSE	10043
Chr07	1290823	1295462	SbPI154844.07G012900	2_20761	276	20762	PI_154844_Arctic	Arr074078	TRUE	OG0006068	N0.HOG0008636 OG0006068	FALSE	10044
Chr07	1483669	1488088	SbPI154844.07G015100	2_20783	483	20784	PI_154844_Arctic	Arr074089	TRUE	OG0006069	N0.HOG0008637 OG0006069	FALSE	10059
Chr07	1662324	1665909	SbPI154844.07G015700	2_20789	420	20790	PI_154844_Arctic	Arr074093	TRUE	OG0006070	N0.HOG0008638 OG0006070	FALSE	10063
Chr07	1701330	1707141	SbPI154844.07G015900	2_20791	349	20792	PI_154844_Arctic	Arr074094	TRUE	OG0006071	N0.HOG0008639 OG0006071	FALSE	10066
scaffold_182	87265	89764	SbPI656031.K047900	23_29749	219	29513	PI_656031		FALSE	OG0005151	N0.HOG0007672 OG0005151	TRUE	58218
Chr07	1727059	1728624	SbPI154844.07G016000	2_20792	110	20793	PI_154844_Arctic	Arr074095	TRUE	OG0006072	N0.HOG0008640 OG0006072	FALSE	10067
Chr07	1729113	1755181	SbPI154844.07G016100	2_20793	3393	20794	PI_154844_Arctic	Arr074096	TRUE	OG0006073	N0.HOG0008641 OG0006073	FALSE	10068
Chr07	1776179	1780880	SbPI154844.07G016400	2_20796	478	20797	PI_154844_Arctic	Arr074098	TRUE	OG0006074	N0.HOG0008642 OG0006074	FALSE	10070
Chr07	1814967	1821161	SbPI154844.07G016900	2_20801	1102	20802	PI_154844_Arctic	Arr074103	TRUE	OG0006075	N0.HOG0008643 OG0006075	FALSE	10076
Chr07	1830634	1831676	SbPI154844.07G017100	2_20803	149	20804	PI_154844_Arctic	Arr074105	TRUE	OG0006076	N0.HOG0008644 OG0006076	FALSE	10078
Chr07	1925460	1933824	SbPI154844.07G018000	2_20812	781	20813	PI_154844_Arctic	Arr074110	TRUE	OG0006078	N0.HOG0008647 OG0006078	FALSE	10084
Chr07	1982468	1982774	SbPI154844.07G018400	2_20816	102	20817	PI_154844_Arctic	Arr837295	TRUE	OG0006079	N0.HOG0008648 OG0006079	FALSE	10088
Chr07	1985286	1987132	SbPI154844.07G018500	2_20817	510	20818	PI_154844_Arctic	Arr837296	TRUE	OG0006080	N0.HOG0008649 OG0006080	FALSE	10089
Chr07	1999085	2001311	SbPI154844.07G018700	2_20819	235	20820	PI_154844_Arctic	Arr837297	FALSE	OG0006081	N0.HOG0008650 OG0006081	FALSE	10090
Chr07	2008000	2012291	SbPI154844.07G019000	2_20822	235	20823	PI_154844_Arctic	Arr837297	FALSE	OG0006082	N0.HOG0008651 OG0006082	FALSE	10090
scaffold_1824	2703	9543	SbPI656031.K048000	23_29750	1172	30474	PI_656031		FALSE	OG0001410	N0.HOG0003684 OG0001410	TRUE	59110
Chr07	2010558	2011254	SbPI154844.07G019100	2_20823	232	20824	PI_154844_Arctic	Arr837297	FALSE	OG0006083	N0.HOG0008652 OG0006083	FALSE	10090
Chr07	2016429	2017376	SbPI154844.07G019200	2_20824	235	20825	PI_154844_Arctic	Arr837297	TRUE	OG0006084	N0.HOG0008653 OG0006084	FALSE	10090
Chr07	2075860	2077662	SbPI154844.07G020400	2_20836	279	20837	PI_154844_Arctic	Arr074121	TRUE	OG0006085	N0.HOG0008654 OG0006085	FALSE	10100
Chr07	2080646	2082687	SbPI154844.07G020500	2_20837	495	20838	PI_154844_Arctic	Arr074122	TRUE	OG0006086	N0.HOG0008655 OG0006086	FALSE	10101
Chr07	2087651	2090145	SbPI154844.07G020600	2_20838	296	20839	PI_154844_Arctic	Arr074123	TRUE	OG0006087	N0.HOG0008656 OG0006087	FALSE	10102
Chr07	2129019	2135020	SbPI154844.07G021300	2_20845	733	20846	PI_154844_Arctic	Arr074127	TRUE	OG0006088	N0.HOG0008657 OG0006088	FALSE	10106
Chr07	2137876	2142307	SbPI154844.07G021400	2_20846	988	20847	PI_154844_Arctic	Arr074129	TRUE	OG0006089	N0.HOG0008658 OG0006089	FALSE	10108
Chr07	2330663	2335780	SbPI154844.07G022800	2_20860	452	20861	PI_154844_Arctic	Arr837300	TRUE	OG0006090	N0.HOG0008659 OG0006090	FALSE	10122
Chr07	2606670	2611087	SbPI154844.07G025700	2_20889	683	20890	PI_154844_Arctic	Arr074163	TRUE	OG0006091	N0.HOG0008660 OG0006091	FALSE	10154
Chr07	2617123	2622722	SbPI154844.07G025800	2_20890	352	20891	PI_154844_Arctic	Arr074164	TRUE	OG0006092	N0.HOG0008661 OG0006092	FALSE	10156
scaffold_1824	10871	15662	SbPI656031.K048100	23_29751	476	30475	PI_656031		FALSE	OG0003083	N0.NoHOG09051	TRUE	59111
Chr07	2633875	2636501	SbPI154844.07G026100	2_20893	320	20894	PI_154844_Arctic	Arr074167	TRUE	OG0006093	N0.HOG0008662 OG0006093	FALSE	10159
Chr07	2640025	2643907	SbPI154844.07G026200	2_20894	395	20895	PI_154844_Arctic	Arr074168	TRUE	OG0006094	N0.HOG0008663 OG0006094	FALSE	10160
Chr07	2811874	2815973	SbPI154844.07G028700	2_20919	380	20920	PI_154844_Arctic	Arr074189	TRUE	OG0006095	N0.HOG0008664 OG0006095	FALSE	10183
Chr07	2873192	2874206	SbPI154844.07G029500	2_20927	239	20928	PI_154844_Arctic	Arr074192	TRUE	OG0006097	N0.HOG0008669 OG0006097	FALSE	10189
Chr07	2878571	2882664	SbPI154844.07G029600	2_20928	437	20929	PI_154844_Arctic	Arr074193	TRUE	OG0006098	N0.HOG0008670 OG0006098	FALSE	10190
Chr07	2884354	2887678	SbPI154844.07G029700	2_20929	251	20930	PI_154844_Arctic	Arr074194	TRUE	OG0006099	N0.HOG0008671 OG0006099	FALSE	10191
Chr07	2909967	2912075	SbPI154844.07G029800	2_20930	689	20931	PI_154844_Arctic	Arr074195	TRUE	OG0006100	N0.HOG0008672 OG0006100	FALSE	10192
Chr07	2913019	2913874	SbPI154844.07G029900	2_20931	165	20932	PI_154844_Arctic	Arr074196	TRUE	OG0006101	N0.HOG0008673 OG0006101	FALSE	10193
Chr07	2953693	2957785	SbPI154844.07G030600	2_20938	356	20939	PI_154844_Arctic	Arr074202	TRUE	OG0006102	N0.HOG0008674 OG0006102	FALSE	10200
Chr07	2970986	2973316	SbPI154844.07G030700	2_20939	397	20940	PI_154844_Arctic	Arr074203	TRUE	OG0006103	N0.HOG0008675 OG0006103	FALSE	10201
scaffold_1828	22	952	SbPI656031.K048200	23_29752	156	30476	PI_656031		FALSE	OG0001820	N0.HOG0004145 OG0001820	TRUE	59112
Chr07	3125095	3127863	SbPI154844.07G031400	2_20946	236	20947	PI_154844_Arctic	Arr074206	TRUE	OG0006104	N0.HOG0008676 OG0006104	FALSE	10206
Chr07	3140885	3144345	SbPI154844.07G031600	2_20948	616	20949	PI_154844_Arctic	Arr074208	TRUE	OG0006105	N0.HOG0008677 OG0006105	FALSE	10208
Chr07	3366999	3369118	SbPI154844.07G032500	2_20957	514	20958	PI_154844_Arctic	Arr074216	TRUE	OG0006106	N0.HOG0008678 OG0006106	FALSE	10216
Chr07	3373930	3382683	SbPI154844.07G032600	2_20958	355	20959	PI_154844_Arctic	Arr074217	TRUE	OG0006107	N0.HOG0008679 OG0006107	FALSE	10217
Chr07	3385387	3388623	SbPI154844.07G032700	2_20959	384	20960	PI_154844_Arctic	Arr074218	TRUE	OG0006108	N0.HOG0008680 OG0006108	FALSE	10218
Chr07	3983988	3989893	SbPI154844.07G036700	2_20999	471	21000	PI_154844_Arctic	Arr074239	TRUE	OG0006109	N0.HOG0008681 OG0006109	FALSE	10246
Chr07	4091510	4104461	SbPI154844.07G037400	2_21006	1168	21007	PI_154844_Arctic	Arr074241	TRUE	OG0006110	N0.HOG0008682 OG0006110	FALSE	10250
Chr07	4170374	4190876	SbPI154844.07G038100	2_21013	759	21014	PI_154844_Arctic	Arr074247	TRUE	OG0006111	N0.HOG0008683 OG0006111	FALSE	10256
Chr07	4224252	4230702	SbPI154844.07G038500	2_21017	922	21018	PI_154844_Arctic	Arr074251	TRUE	OG0006112	N0.HOG0008684 OG0006112	FALSE	10261
Chr07	4253132	4259935	SbPI154844.07G038700	2_21019	745	21020	PI_154844_Arctic	Arr074253	TRUE	OG0006113	N0.HOG0008685 OG0006113	FALSE	10263
scaffold_1828	11900	12513	SbPI656031.K048300	23_29753	148	30477	PI_656031		FALSE	NoOG05048	N0.NoHOG09052	TRUE	59113
Chr07	4618501	4620756	SbPI154844.07G041400	2_21046	333	21047	PI_154844_Arctic	Arr074270	TRUE	OG0006114	N0.HOG0008686 OG0006114	FALSE	10288
Chr07	4780266	4784990	SbPI154844.07G043000	2_21062	397	21063	PI_154844_Arctic	Arr074283	TRUE	OG0006115	N0.HOG0008688 OG0006115	FALSE	10302
Chr07	4825169	4826567	SbPI154844.07G043500	2_21067	466	21068	PI_154844_Arctic	Arr837314	FALSE	OG0006116	N0.HOG0008689 OG0006116	FALSE	10306
Chr07	5232077	5235465	SbPI154844.07G046000	2_21092	563	21093	PI_154844_Arctic	Arr074303	TRUE	OG0006117	N0.HOG0008690 OG0006117	FALSE	10329
Chr07	5236464	5237688	SbPI154844.07G046100	2_21093	408	21094	PI_154844_Arctic	Arr074304	TRUE	OG0006118	N0.HOG0008691 OG0006118	FALSE	10330
Chr07	5296246	5297690	SbPI154844.07G046700	2_21099	209	21100	PI_154844_Arctic	Arr074309	TRUE	OG0006119	N0.HOG0008692 OG0006119	FALSE	10336
Chr07	5298715	5303661	SbPI154844.07G046800	2_21100	284	21101	PI_154844_Arctic	Arr074310	TRUE	OG0006120	N0.HOG0008693 OG0006120	FALSE	10337
Chr07	5354488	5363658	SbPI154844.07G047500	2_21107	611	21108	PI_154844_Arctic	Arr074316	TRUE	OG0006121	N0.HOG0008694 OG0006121	FALSE	10344
Chr07	5363713	5367609	SbPI154844.07G047600	2_21108	501	21109	PI_154844_Arctic	Arr074317	TRUE	OG0006122	N0.HOG0008695 OG0006122	FALSE	10345
Chr07	5498610	5502660	SbPI154844.07G048600	2_21118	568	21119	PI_154844_Arctic	Arr074326	TRUE	OG0006123	N0.HOG0008696 OG0006123	FALSE	10354
scaffold_1829	5637	13320	SbPI656031.K048400	23_29754	810	30478	PI_656031		FALSE	OG0002001	N0.HOG0004345 OG0002001	TRUE	59114
Chr07	5754348	5759534	SbPI154844.07G049800	2_21130	739	21131	PI_154844_Arctic	Arr074338	TRUE	OG0006124	N0.HOG0008697 OG0006124	FALSE	10367
Chr07	5767104	5770636	SbPI154844.07G049900	2_21131	340	21132	PI_154844_Arctic	Arr074339	TRUE	OG0006125	N0.HOG0008698 OG0006125	FALSE	10368
Chr07	5771614	5775466	SbPI154844.07G050000	2_21132	318	21133	PI_154844_Arctic	Arr074340	TRUE	OG0006126	N0.HOG0008699 OG0006126	FALSE	10369
Chr07	5777988	5779206	SbPI154844.07G050100	2_21133	406	21134	PI_154844_Arctic	Arr074341	TRUE	OG0006127	N0.HOG0008700 OG0006127	FALSE	10370
Chr07	5786072	5794563	SbPI154844.07G050200	2_21134	1252	21135	PI_154844_Arctic	Arr074342	TRUE	OG0006128	N0.HOG0008701 OG0006128	FALSE	10372
Chr07	5949802	5950836	SbPI154844.07G051100	2_21143	173	21144	PI_154844_Arctic	Arr074350	TRUE	OG0006129	N0.HOG0008702 OG0006129	FALSE	10381
Chr07	5961523	5970193	SbPI154844.07G051200	2_21144	377	21145	PI_154844_Arctic	Arr837315	TRUE	OG0006130	N0.HOG0008703 OG0006130	FALSE	10383
Chr07	6154564	6159130	SbPI154844.07G051600	2_21148	473	21149	PI_154844_Arctic	Arr074353	TRUE	OG0006131	N0.HOG0008704 OG0006131	FALSE	10387
Chr07	6159494	6160711	SbPI154844.07G051700	2_21149	275	21150	PI_154844_Arctic	Arr074354	TRUE	OG0006132	N0.HOG0008705 OG0006132	FALSE	10388
Chr07	6174092	6180767	SbPI154844.07G051800	2_21150	632	21151	PI_154844_Arctic	Arr074355	TRUE	OG0006133	N0.HOG0008706 OG0006133	FALSE	10389
scaffold_1829	14386	14944	SbPI656031.K048500	23_29755	186	30479	PI_656031		FALSE	OG0002002	N0.HOG0004346 OG0002002	TRUE	59115
Chr07	6180978	6186133	SbPI154844.07G051900	2_21151	476	21152	PI_154844_Arctic	Arr074356	TRUE	OG0006134	N0.HOG0008707 OG0006134	FALSE	10390
Chr07	6190672	6192013	SbPI154844.07G052000	2_21152	447	21153	PI_154844_Arctic	Arr074357	TRUE	OG0006135	N0.HOG0008708 OG0006135	FALSE	10392
Chr07	6193952	6198011	SbPI154844.07G052100	2_21153	516	21154	PI_154844_Arctic	Arr074358	TRUE	OG0006136	N0.HOG0008709 OG0006136	FALSE	10393
Chr07	6492225	6494787	SbPI154844.07G054600	2_21178	314	21179	PI_154844_Arctic	Arr074375	TRUE	OG0006137	N0.HOG0008710 OG0006137	FALSE	10411
Chr07	6743351	6752528	SbPI154844.07G056400	2_21196	1059	21197	PI_154844_Arctic	Arr074388	TRUE	OG0006138	N0.HOG0008711 OG0006138	FALSE	10428
Chr07	6866089	6869774	SbPI154844.07G057000	2_21202	354	21203	PI_154844_Arctic	Arr074393	TRUE	OG0006139	N0.HOG0008712 OG0006139	FALSE	10433
Chr07	7483439	7488816	SbPI154844.07G059900	2_21231	457	21232	PI_154844_Arctic	Arr074396	TRUE	OG0006140	N0.HOG0008713 OG0006140	FALSE	10439
Chr07	7668103	7673670	SbPI154844.07G060900	2_21241	291	21242	PI_154844_Arctic	Arr074404	TRUE	OG0006141	N0.HOG0008714 OG0006141	FALSE	10449
Chr07	7675149	7677301	SbPI154844.07G061000	2_21242	465	21243	PI_154844_Arctic	Arr074405	TRUE	OG0006142	N0.HOG0008715 OG0006142	FALSE	10450
Chr07	7679084	7682675	SbPI154844.07G061100	2_21243	295	21244	PI_154844_Arctic	Arr074406	TRUE	OG0006143	N0.HOG0008716 OG0006143	FALSE	10451
scaffold_1835	8237	11135	SbPI656031.K048600	23_29756	430	30480	PI_656031		FALSE	OG0002205	N0.HOG0004563 OG0002205	TRUE	59116
Chr07	7727415	7728090	SbPI154844.07G061500	2_21247	225	21248	PI_154844_Arctic	Arr074410	TRUE	OG0006144	N0.HOG0008717 OG0006144	FALSE	10459
Chr07	7741525	7745049	SbPI154844.07G061700	2_21249	471	21250	PI_154844_Arctic	Arr837319	TRUE	OG0006145	N0.HOG0008718 OG0006145	FALSE	10461
Chr07	7838521	7840996	SbPI154844.07G062700	2_21259	825	21260	PI_154844_Arctic	Arr074418	TRUE	OG0006146	N0.HOG0008719 OG0006146	FALSE	10470
Chr07	7854394	7856140	SbPI154844.07G062800	2_21260	133	21261	PI_154844_Arctic	Arr074419	TRUE	OG0006147	N0.HOG0008720 OG0006147	FALSE	10471
Chr07	7880396	7882901	SbPI154844.07G062900	2_21261	429	21262	PI_154844_Arctic	Arr074420	TRUE	OG0006148	N0.HOG0008721 OG0006148	FALSE	10472
Chr07	7887616	7889758	SbPI154844.07G063100	2_21263	453	21264	PI_154844_Arctic	Arr074421	TRUE	OG0006149	N0.HOG0008722 OG0006149	FALSE	10473
Chr07	8216512	8220576	SbPI154844.07G064400	2_21276	303	21277	PI_154844_Arctic	Arr074428	TRUE	OG0006150	N0.HOG0008723 OG0006150	FALSE	10484
Chr07	8221450	8225831	SbPI154844.07G064500	2_21277	267	21278	PI_154844_Arctic	Arr074429	TRUE	OG0006151	N0.HOG0008724 OG0006151	FALSE	10485
Chr07	8431152	8433843	SbPI154844.07G065500	2_21287	394	21288	PI_154844_Arctic	Arr074437	TRUE	OG0006152	N0.HOG0008725 OG0006152	FALSE	10493
Chr07	8449631	8454946	SbPI154844.07G065600	2_21288	791	21289	PI_154844_Arctic	Arr074438	TRUE	OG0006153	N0.HOG0008726 OG0006153	FALSE	10494
scaffold_1836	13339	14530	SbPI656031.K048800	23_29758	191	30482	PI_656031		FALSE	OG0006003	N0.HOG0008570 OG0006003	TRUE	59118
Chr07	8506746	8508878	SbPI154844.07G066200	2_21294	400	21295	PI_154844_Arctic	Arr074444	TRUE	OG0006154	N0.HOG0008727 OG0006154	FALSE	10502
Chr07	8675007	8678225	SbPI154844.07G067000	2_21302	268	21303	PI_154844_Arctic	Arr074452	TRUE	OG0006155	N0.HOG0008728 OG0006155	FALSE	10510
Chr07	8712467	8715128	SbPI154844.07G067400	2_21306	348	21307	PI_154844_Arctic	Arr074455	TRUE	OG0006156	N0.HOG0008730 OG0006156	FALSE	10515
Chr07	8760696	8766856	SbPI154844.07G068100	2_21313	371	21314	PI_154844_Arctic	Arr074458	TRUE	OG0006157	N0.HOG0008731 OG0006157	FALSE	10519
Chr07	8766926	8771032	SbPI154844.07G068200	2_21314	201	21315	PI_154844_Arctic	Arr074459	TRUE	OG0006158	N0.HOG0008732 OG0006158	FALSE	10521
Chr07	8916631	8919080	SbPI154844.07G068600	2_21318	803	21319	PI_154844_Arctic	Arr074461	TRUE	OG0006159	N0.HOG0008734 OG0006159	FALSE	10526
Chr07	9117997	9122925	SbPI154844.07G070000	2_21332	426	21333	PI_154844_Arctic	Arr074468	TRUE	OG0006160	N0.HOG0008736 OG0006160	FALSE	10535
Chr07	9124521	9125884	SbPI154844.07G070100	2_21333	144	21334	PI_154844_Arctic	Arr074469	TRUE	OG0006161	N0.HOG0008737 OG0006161	FALSE	10536
Chr07	9126225	9129128	SbPI154844.07G070200	2_21334	225	21335	PI_154844_Arctic	Arr074470	TRUE	OG0006162	N0.HOG0008738 OG0006162	FALSE	10537
Chr07	9323744	9326061	SbPI154844.07G070700	2_21339	381	21340	PI_154844_Arctic	Arr837327	FALSE	OG0006163	N0.HOG0008739 OG0006163	FALSE	10541
scaffold_1836	1887	11169	SbPI656031.K048700	23_29757	111	30481	PI_656031		FALSE	OG0018002	N0.HOG0020677 OG0018002	TRUE	59117
Chr07	9419555	9420852	SbPI154844.07G071200	2_21344	359	21345	PI_154844_Arctic	Arr837327	TRUE	OG0006164	N0.HOG0008740 OG0006164	FALSE	10541
Chr07	9501258	9502785	SbPI154844.07G072200	2_21354	356	21355	PI_154844_Arctic	Arr837327	FALSE	OG0006165	N0.HOG0008741 OG0006165	FALSE	10541
Chr07	11196487	11198071	SbPI154844.07G075600	2_21388	281	21389	PI_154844_Arctic	Arr074493	TRUE	OG0006166	N0.HOG0008742 OG0006166	FALSE	10573
Chr07	11210094	11230169	SbPI154844.07G075700	2_21389	644	21390	PI_154844_Arctic	Arr074494	TRUE	OG0006167	N0.HOG0008743 OG0006167	FALSE	10574
Chr07	11456198	11463655	SbPI154844.07G075800	2_21390	265	21391	PI_154844_Arctic	Arr074495	TRUE	OG0006168	N0.HOG0008744 OG0006168	FALSE	10575
Chr07	12946406	12960996	SbPI154844.07G078500	2_21417	804	21418	PI_154844_Arctic	Arr074512	TRUE	OG0006169	N0.HOG0008745 OG0006169	FALSE	10598
Chr07	13183023	13183629	SbPI154844.07G078900	2_21421	202	21422	PI_154844_Arctic	Arr074516	TRUE	OG0006170	N0.HOG0008746 OG0006170	FALSE	10602
Chr07	17204906	17228005	SbPI154844.07G082800	2_21460	736	21461	PI_154844_Arctic	Arr074549	TRUE	OG0006171	N0.HOG0008747 OG0006171	FALSE	10638
Chr07	17292235	17302651	SbPI154844.07G083100	2_21463	200	21464	PI_154844_Arctic	Arr074552	TRUE	OG0006172	N0.HOG0008749 OG0006172	FALSE	10641
Chr07	17722295	17727902	SbPI154844.07G083600	2_21468	510	21469	PI_154844_Arctic	Arr074557	TRUE	OG0006173	N0.HOG0008751 OG0006173	FALSE	10646
scaffold_1836	14512	14851	SbPI656031.K048900	23_29759	113	30483	PI_656031		FALSE	NoOG05049	N0.NoHOG09053	TRUE	59119
Chr07	20701379	20724759	SbPI154844.07G085800	2_21490	438	21491	PI_154844_Arctic	Arr074577	TRUE	OG0006174	N0.HOG0008752 OG0006174	FALSE	10670
Chr07	23646899	23650029	SbPI154844.07G086600	2_21498	398	21499	PI_154844_Arctic	Arr074581	TRUE	OG0006175	N0.HOG0008753 OG0006175	FALSE	10674
Chr07	24107409	24111505	SbPI154844.07G087200	2_21504	1149	21505	PI_154844_Arctic	Arr074586	TRUE	OG0006176	N0.HOG0008754 OG0006176	FALSE	10680
Chr07	28882138	28915902	SbPI154844.07G088100	2_21513	1728	21514	PI_154844_Arctic	Arr074591	TRUE	OG0006177	N0.HOG0008755 OG0006177	FALSE	10686
Chr07	35087773	35089110	SbPI154844.07G088500	2_21517	388	21518	PI_154844_Arctic	Arr074594	TRUE	OG0006178	N0.HOG0008756 OG0006178	FALSE	10689
Chr07	40177180	40207937	SbPI154844.07G089100	2_21523	612	21524	PI_154844_Arctic	Arr074599	TRUE	OG0006179	N0.HOG0008757 OG0006179	FALSE	10695
Chr07	45076787	45083917	SbPI154844.07G091100	2_21543	662	21544	PI_154844_Arctic	Arr074614	TRUE	OG0006180	N0.HOG0008758 OG0006180	FALSE	10713
Chr07	45315139	45316843	SbPI154844.07G091200	2_21544	463	21545	PI_154844_Arctic	Arr074615	TRUE	OG0006181	N0.HOG0008759 OG0006181	FALSE	10714
Chr07	45342581	45346969	SbPI154844.07G091300	2_21545	327	21546	PI_154844_Arctic	Arr074616	TRUE	OG0006182	N0.HOG0008760 OG0006182	FALSE	10715
Chr07	46117126	46122065	SbPI154844.07G092300	2_21555	311	21556	PI_154844_Arctic	Arr074626	TRUE	OG0006183	N0.HOG0008762 OG0006183	FALSE	10726
scaffold_1838	6805	8873	SbPI656031.K049100	23_29761	306	30485	PI_656031		FALSE	OG0002021	N0.HOG0004366 OG0002021	TRUE	59121
Chr07	46603749	46607092	SbPI154844.07G093600	2_21568	292	21569	PI_154844_Arctic	Arr074639	TRUE	OG0006184	N0.HOG0008763 OG0006184	FALSE	10743
Chr07	47457244	47461120	SbPI154844.07G094700	2_21579	193	21580	PI_154844_Arctic	Arr074645	TRUE	OG0006185	N0.HOG0008765 OG0006185	FALSE	10750
Chr07	48159313	48161315	SbPI154844.07G095500	2_21587	356	21588	PI_154844_Arctic	Arr074653	TRUE	OG0006186	N0.HOG0008767 OG0006186	FALSE	10760
Chr07	49362556	49367070	SbPI154844.07G096100	2_21593	406	21594	PI_154844_Arctic	Arr074656	TRUE	OG0006187	N0.HOG0008768 OG0006187	FALSE	10765
Chr07	49564464	49568075	SbPI154844.07G096300	2_21595	251	21596	PI_154844_Arctic	Arr074658	TRUE	OG0006188	N0.HOG0008769 OG0006188	FALSE	10767
Chr07	49706170	49707221	SbPI154844.07G096800	2_21600	263	21601	PI_154844_Arctic	Arr074663	TRUE	OG0006189	N0.HOG0008770 OG0006189	FALSE	10773
Chr07	49707293	49710259	SbPI154844.07G096900	2_21601	289	21602	PI_154844_Arctic	Arr074664	TRUE	OG0006190	N0.HOG0008771 OG0006190	FALSE	10774
Chr07	49876416	49901258	SbPI154844.07G097400	2_21606	1161	21607	PI_154844_Arctic	Arr074668	TRUE	OG0006191	N0.HOG0008772 OG0006191	FALSE	10778
Chr07	50433748	50434988	SbPI154844.07G098400	2_21616	324	21617	PI_154844_Arctic	Arr074675	TRUE	OG0006192	N0.HOG0008773 OG0006192	FALSE	10786
Chr07	50564130	50567230	SbPI154844.07G098600	2_21618	218	21619	PI_154844_Arctic	Arr074677	TRUE	OG0006193	N0.HOG0008775 OG0006193	FALSE	10788
scaffold_1838	13088	13763	SbPI656031.K049200	23_29762	138	30486	PI_656031		FALSE	OG0027459	N0.HOG0030598 OG0027459	TRUE	59122
Chr07	51756167	51765734	SbPI154844.07G101200	2_21644	898	21645	PI_154844_Arctic	Arr074701	TRUE	OG0006194	N0.HOG0008776 OG0006194	FALSE	10816
Chr07	52512975	52518890	SbPI154844.07G103100	2_21663	212	21664	PI_154844_Arctic	Arr074712	TRUE	OG0006195	N0.HOG0008777 OG0006195	FALSE	10831
Chr07	52689006	52695654	SbPI154844.07G103500	2_21667	445	21668	PI_154844_Arctic	Arr074716	TRUE	OG0006196	N0.HOG0008778 OG0006196	FALSE	10835
Chr07	52740528	52741916	SbPI154844.07G103600	2_21668	274	21669	PI_154844_Arctic	Arr074717	TRUE	OG0006197	N0.HOG0008779 OG0006197	FALSE	10836
Chr07	53561819	53568706	SbPI154844.07G106100	2_21693	854	21694	PI_154844_Arctic	Arr074739	TRUE	OG0006198	N0.HOG0008780 OG0006198	FALSE	10862
Chr07	53586729	53592192	SbPI154844.07G106200	2_21694	875	21695	PI_154844_Arctic	Arr074740	TRUE	OG0006199	N0.HOG0008781 OG0006199	FALSE	10863
Chr07	54133158	54137541	SbPI154844.07G107800	2_21710	534	21711	PI_154844_Arctic	Arr074749	TRUE	OG0006201	N0.HOG0008783 OG0006201	FALSE	10874
Chr07	54253286	54255586	SbPI154844.07G108600	2_21718	575	21719	PI_154844_Arctic	Arr074752	TRUE	OG0006202	N0.HOG0008784 OG0006202	FALSE	10878
Chr07	54268872	54277362	SbPI154844.07G108800	2_21720	598	21721	PI_154844_Arctic	Arr074755	TRUE	OG0006203	N0.HOG0008785 OG0006203	FALSE	10881
Chr07	54277439	54280323	SbPI154844.07G108900	2_21721	798	21722	PI_154844_Arctic	Arr074756	TRUE	OG0006204	N0.HOG0008786 OG0006204	FALSE	10882
scaffold_1838	4060	5992	SbPI656031.K049000	23_29760	348	30484	PI_656031		FALSE	OG0037579	N0.HOG0040960 OG0037579	TRUE	59120
Chr07	54280512	54284865	SbPI154844.07G109000	2_21722	586	21723	PI_154844_Arctic	Arr074757	TRUE	OG0006205	N0.HOG0008787 OG0006205	FALSE	10883
Chr07	54359286	54361771	SbPI154844.07G109500	2_21727	183	21728	PI_154844_Arctic	Arr074762	TRUE	OG0006206	N0.HOG0008788 OG0006206	FALSE	10888
Chr07	54371828	54373634	SbPI154844.07G109600	2_21728	507	21729	PI_154844_Arctic	Arr074763	TRUE	OG0006207	N0.HOG0008789 OG0006207	FALSE	10889
Chr07	54754700	54760476	SbPI154844.07G110400	2_21736	861	21737	PI_154844_Arctic	Arr074770	TRUE	OG0006208	N0.HOG0008790 OG0006208	FALSE	10898
Chr07	54760685	54762737	SbPI154844.07G110500	2_21737	656	21738	PI_154844_Arctic	Arr074771	TRUE	OG0006209	N0.HOG0008791 OG0006209	FALSE	10899
Chr07	54771772	54777271	SbPI154844.07G110600	2_21738	273	21739	PI_154844_Arctic	Arr074772	TRUE	OG0006210	N0.HOG0008792 OG0006210	FALSE	10900
Chr07	54907312	54910348	SbPI154844.07G111100	2_21743	429	21744	PI_154844_Arctic	Arr074775	TRUE	OG0006211	N0.HOG0008793 OG0006211	FALSE	10903
Chr07	55792848	55798030	SbPI154844.07G113700	2_21769	160	21770	PI_154844_Arctic	Arr074795	TRUE	OG0006212	N0.HOG0008794 OG0006212	FALSE	10926
Chr07	56010046	56017610	SbPI154844.07G114500	2_21777	476	21778	PI_154844_Arctic	Arr074803	TRUE	OG0006213	N0.HOG0008795 OG0006213	FALSE	10935
Chr07	56079683	56082546	SbPI154844.07G114900	2_21781	292	21782	PI_154844_Arctic	Arr074807	TRUE	OG0006214	N0.HOG0008796 OG0006214	FALSE	10941
scaffold_1839	1103	3341	SbPI656031.K049300	23_29763	472	30487	PI_656031		FALSE	OG0002264	N0.HOG0004628 OG0002264	TRUE	59123
Chr07	56189082	56189861	SbPI154844.07G115800	2_21790	248	21791	PI_154844_Arctic	Arr074816	TRUE	OG0006215	N0.HOG0008797 OG0006215	FALSE	10950
Chr07	56195515	56199177	SbPI154844.07G115900	2_21791	359	21792	PI_154844_Arctic	Arr074817	TRUE	OG0006216	N0.HOG0008798 OG0006216	FALSE	10952
Chr07	56230965	56232708	SbPI154844.07G116200	2_21794	303	21795	PI_154844_Arctic	Arr074820	TRUE	OG0006217	N0.HOG0008799 OG0006217	FALSE	10955
Chr07	56349171	56349862	SbPI154844.07G116700	2_21799	169	21800	PI_154844_Arctic	Arr074823	TRUE	OG0006218	N0.HOG0008800 OG0006218	FALSE	10958
Chr07	56558122	56562693	SbPI154844.07G118200	2_21814	217	21815	PI_154844_Arctic	Arr074837	TRUE	OG0006219	N0.HOG0008801 OG0006219	FALSE	10973
Chr07	56710170	56713550	SbPI154844.07G118900	2_21821	289	21822	PI_154844_Arctic	Arr074844	TRUE	OG0006220	N0.HOG0008802 OG0006220	FALSE	10980
Chr07	56780410	56784496	SbPI154844.07G119300	2_21825	442	21826	PI_154844_Arctic	Arr074846	TRUE	OG0006221	N0.HOG0008803 OG0006221	FALSE	10984
Chr07	56818034	56823669	SbPI154844.07G119500	2_21827	616	21828	PI_154844_Arctic	Arr074847	TRUE	OG0006222	N0.HOG0008804 OG0006222	FALSE	10986
Chr07	56898098	56899116	SbPI154844.07G120300	2_21835	202	21836	PI_154844_Arctic	Arr074855	TRUE	OG0006223	N0.HOG0008805 OG0006223	FALSE	10995
Chr07	56914285	56915719	SbPI154844.07G120400	2_21836	300	21837	PI_154844_Arctic	Arr074856	TRUE	OG0006224	N0.HOG0008806 OG0006224	FALSE	10996
scaffold_1841	729	12569	SbPI656031.K049400	23_29764	1173	30488	PI_656031		FALSE	OG0002359	N0.HOG0004726 OG0002359	TRUE	59124
Chr07	57290899	57308946	SbPI154844.07G123300	2_21865	779	21866	PI_154844_Arctic	Arr074879	TRUE	OG0006225	N0.HOG0008807 OG0006225	FALSE	11023
Chr07	57324895	57334079	SbPI154844.07G123600	2_21868	750	21869	PI_154844_Arctic	Arr074882	TRUE	OG0006226	N0.HOG0008808 OG0006226	FALSE	11027
Chr07	57419147	57420285	SbPI154844.07G124200	2_21874	235	21875	PI_154844_Arctic	Arr837345	FALSE	OG0006227	N0.HOG0008809 OG0006227	FALSE	11032
Chr07	57429720	57430531	SbPI154844.07G124300	2_21875	141	21876	PI_154844_Arctic	Arr837345	TRUE	OG0006228	N0.HOG0008810 OG0006228	FALSE	11032
Chr07	57617569	57623158	SbPI154844.07G125900	2_21891	195	21892	PI_154844_Arctic	Arr074893	TRUE	OG0006229	N0.HOG0008811 OG0006229	FALSE	11044
Chr07	57623809	57626188	SbPI154844.07G126000	2_21892	540	21893	PI_154844_Arctic	Arr837347	TRUE	OG0006230	N0.HOG0008812 OG0006230	FALSE	11045
Chr07	57627667	57629260	SbPI154844.07G126100	2_21893	531	21894	PI_154844_Arctic	Arr837347	FALSE	OG0006231	N0.HOG0008813 OG0006231	FALSE	11045
Chr07	57662316	57666138	SbPI154844.07G126300	2_21895	291	21896	PI_154844_Arctic	Arr074894	TRUE	OG0006232	N0.HOG0008814 OG0006232	FALSE	11046
Chr07	57690101	57690764	SbPI154844.07G126400	2_21896	221	21897	PI_154844_Arctic	Arr074895	TRUE	OG0006233	N0.HOG0008815 OG0006233	FALSE	11047
Chr07	57694069	57694510	SbPI154844.07G126500	2_21897	147	21898	PI_154844_Arctic	Arr074896	TRUE	OG0006234	N0.HOG0008816 OG0006234	FALSE	11048
scaffold_1842	1162	7176	SbPI656031.K049500	23_29765	394	30489	PI_656031		FALSE	OG0005817	N0.HOG0008375 OG0005817	TRUE	59125
Chr07	57738890	57755613	SbPI154844.07G127000	2_21902	632	21903	PI_154844_Arctic	Arr074899	TRUE	OG0006235	N0.HOG0008817 OG0006235	FALSE	11052
Chr07	57785308	57788162	SbPI154844.07G127100	2_21903	490	21904	PI_154844_Arctic	Arr074900	TRUE	OG0006236	N0.HOG0008818 OG0006236	FALSE	11053
Chr07	57853498	57855999	SbPI154844.07G127400	2_21906	454	21907	PI_154844_Arctic	Arr074902	TRUE	OG0006237	N0.HOG0008819 OG0006237	FALSE	11055
Chr07	58098961	58100906	SbPI154844.07G128800	2_21920	326	21921	PI_154844_Arctic	Arr074916	TRUE	OG0006238	N0.HOG0008820 OG0006238	FALSE	11071
Chr07	58111826	58114925	SbPI154844.07G128900	2_21921	198	21922	PI_154844_Arctic	Arr074917	TRUE	OG0006239	N0.HOG0008821 OG0006239	FALSE	11072
Chr07	58116153	58119346	SbPI154844.07G129000	2_21922	357	21923	PI_154844_Arctic	Arr074918	TRUE	OG0006240	N0.HOG0008822 OG0006240	FALSE	11073
Chr07	58126162	58130031	SbPI154844.07G129100	2_21923	323	21924	PI_154844_Arctic	Arr074919	TRUE	OG0006241	N0.HOG0008823 OG0006241	FALSE	11074
Chr07	58158450	58161106	SbPI154844.07G129200	2_21924	383	21925	PI_154844_Arctic	Arr074920	TRUE	OG0006242	N0.HOG0008824 OG0006242	FALSE	11075
Chr07	58307906	58309880	SbPI154844.07G130200	2_21934	403	21935	PI_154844_Arctic	Arr074927	TRUE	OG0006243	N0.HOG0008825 OG0006243	FALSE	11083
Chr07	58314918	58321557	SbPI154844.07G130300	2_21935	487	21936	PI_154844_Arctic	Arr074928	TRUE	OG0006244	N0.HOG0008826 OG0006244	FALSE	11084
scaffold_1842	10759	12973	SbPI656031.K049600	23_29766	502	30490	PI_656031		FALSE	OG0005818	N0.HOG0008376 OG0005818	TRUE	59126
Chr07	58323515	58325011	SbPI154844.07G130400	2_21936	142	21937	PI_154844_Arctic	Arr074929	TRUE	OG0006245	N0.HOG0008827 OG0006245	FALSE	11085
Chr07	58332170	58336097	SbPI154844.07G130500	2_21937	477	21938	PI_154844_Arctic	Arr074930	TRUE	OG0006246	N0.HOG0008828 OG0006246	FALSE	11086
Chr07	58358247	58363441	SbPI154844.07G130600	2_21938	923	21939	PI_154844_Arctic	Arr074931	TRUE	OG0006247	N0.HOG0008829 OG0006247	FALSE	11087
Chr07	58728780	58730564	SbPI154844.07G133100	2_21963	295	21964	PI_154844_Arctic	Arr074948	TRUE	OG0006248	N0.HOG0008830 OG0006248	FALSE	11108
Chr07	58740019	58741308	SbPI154844.07G133300	2_21965	151	21966	PI_154844_Arctic	Arr074949	TRUE	OG0006249	N0.HOG0008831 OG0006249	FALSE	11109
Chr07	58746406	58747180	SbPI154844.07G133400	2_21966	258	21967	PI_154844_Arctic	Arr074950	TRUE	OG0006250	N0.HOG0008832 OG0006250	FALSE	11110
Chr07	58753232	58764035	SbPI154844.07G133500	2_21967	764	21968	PI_154844_Arctic	Arr074951	TRUE	OG0006251	N0.HOG0008833 OG0006251	FALSE	11111
Chr07	58789494	58790825	SbPI154844.07G133900	2_21971	354	21972	PI_154844_Arctic	Arr837352	FALSE	OG0006253	N0.HOG0008836 OG0006253	FALSE	11113
Chr07	59003204	59008323	SbPI154844.07G135700	2_21989	341	21990	PI_154844_Arctic	Arr074966	TRUE	OG0006254	N0.HOG0008837 OG0006254	FALSE	11132
Chr07	59012759	59014675	SbPI154844.07G135800	2_21990	245	21991	PI_154844_Arctic	Arr074967	TRUE	OG0006255	N0.HOG0008838 OG0006255	FALSE	11133
scaffold_1849	12281	13856	SbPI656031.K049800	23_29768	300	30492	PI_656031		FALSE	OG0002960	N0.HOG0005372 OG0002960	TRUE	59128
Chr07	59081151	59082329	SbPI154844.07G136800	2_22000	330	22001	PI_154844_Arctic	Arr074972	TRUE	OG0006256	N0.HOG0008840 OG0006256	FALSE	11140
Chr07	59114117	59117556	SbPI154844.07G136900	2_22001	373	22002	PI_154844_Arctic	Arr074973	TRUE	OG0006257	N0.HOG0008841 OG0006257	FALSE	11141
Chr07	59236626	59237400	SbPI154844.07G138000	2_22012	96	22013	PI_154844_Arctic	Arr074984	TRUE	OG0006258	N0.HOG0008842 OG0006258	FALSE	11153
Chr07	59238074	59242009	SbPI154844.07G138100	2_22013	396	22014	PI_154844_Arctic	Arr074985	TRUE	OG0006259	N0.HOG0008843 OG0006259	FALSE	11154
Chr07	59258035	59265190	SbPI154844.07G138200	2_22014	551	22015	PI_154844_Arctic	Arr074986	TRUE	OG0006260	N0.HOG0008844 OG0006260	FALSE	11155
Chr07	59269277	59274890	SbPI154844.07G138300	2_22015	627	22016	PI_154844_Arctic	Arr074987	TRUE	OG0006261	N0.HOG0008845 OG0006261	FALSE	11156
Chr07	59273755	59275929	SbPI154844.07G138400	2_22016	382	22017	PI_154844_Arctic	Arr074988	TRUE	OG0006262	N0.HOG0008846 OG0006262	FALSE	11157
Chr07	59444188	59448228	SbPI154844.07G139700	2_22029	125	22030	PI_154844_Arctic	Arr074996	TRUE	OG0006263	N0.HOG0008847 OG0006263	FALSE	11168
Chr07	59451128	59458578	SbPI154844.07G139800	2_22030	1390	22031	PI_154844_Arctic	Arr074997	TRUE	OG0006264	N0.HOG0008848 OG0006264	FALSE	11169
Chr07	59637342	59639011	SbPI154844.07G140900	2_22041	216	22042	PI_154844_Arctic	Arr075003	TRUE	OG0006265	N0.HOG0008849 OG0006265	FALSE	11175
scaffold_1849	980	5776	SbPI656031.K049700	23_29767	249	30491	PI_656031		FALSE	OG0006732	N0.HOG0009345 OG0006732	TRUE	59127
Chr07	59640430	59643899	SbPI154844.07G141000	2_22042	123	22043	PI_154844_Arctic	Arr075004	TRUE	OG0006266	N0.HOG0008850 OG0006266	FALSE	11177
Chr07	59671848	59674439	SbPI154844.07G141200	2_22044	533	22045	PI_154844_Arctic	Arr075006	TRUE	OG0006267	N0.HOG0008851 OG0006267	FALSE	11179
Chr07	59678235	59690330	SbPI154844.07G141300	2_22045	987	22046	PI_154844_Arctic	Arr075007	TRUE	OG0006268	N0.HOG0008852 OG0006268	FALSE	11180
Chr07	59733154	59736146	SbPI154844.07G141500	2_22047	468	22048	PI_154844_Arctic	Arr075009	TRUE	OG0006269	N0.HOG0008853 OG0006269	FALSE	11182
Chr07	59738758	59742986	SbPI154844.07G141600	2_22048	332	22049	PI_154844_Arctic	Arr075010	TRUE	OG0006270	N0.HOG0008854 OG0006270	FALSE	11183
Chr07	59818611	59823295	SbPI154844.07G142400	2_22056	634	22057	PI_154844_Arctic	Arr075018	TRUE	OG0006271	N0.HOG0008855 OG0006271	FALSE	11191
Chr07	59932764	59941511	SbPI154844.07G143100	2_22063	693	22064	PI_154844_Arctic	Arr075025	TRUE	OG0006272	N0.HOG0008856 OG0006272	FALSE	11199
Chr07	59974940	59976407	SbPI154844.07G143700	2_22069	88	22070	PI_154844_Arctic	Arr075031	TRUE	OG0006273	N0.HOG0008857 OG0006273	FALSE	11206
Chr07	60432017	60440145	SbPI154844.07G148300	2_22115	551	22116	PI_154844_Arctic	Arr075068	TRUE	OG0006274	N0.HOG0008858 OG0006274	FALSE	11251
Chr07	60463038	60467692	SbPI154844.07G148900	2_22121	352	22122	PI_154844_Arctic	Arr075072	TRUE	OG0006275	N0.HOG0008859 OG0006275	FALSE	11256
scaffold_1850	5712	6908	SbPI656031.K049900	23_29769	220	30493	PI_656031		FALSE	OG0001343	N0.HOG0003596 OG0001343	TRUE	59129
Chr07	60519811	60520540	SbPI154844.07G150300	2_22135	243	22136	PI_154844_Arctic	Arr075076	TRUE	OG0006276	N0.HOG0008860 OG0006276	FALSE	11262
Chr07	60536930	60537939	SbPI154844.07G150600	2_22138	267	22139	PI_154844_Arctic	Arr075079	TRUE	OG0006277	N0.HOG0008861 OG0006277	FALSE	11265
Chr07	60557223	60558100	SbPI154844.07G150800	2_22140	146	22141	PI_154844_Arctic	Arr075081	TRUE	OG0006278	N0.HOG0008862 OG0006278	FALSE	11267
Chr07	60559924	60563067	SbPI154844.07G150900	2_22141	818	22142	PI_154844_Arctic	Arr075082	TRUE	OG0006279	N0.HOG0008863 OG0006279	FALSE	11268
Chr07	60695288	60700177	SbPI154844.07G152400	2_22156	569	22157	PI_154844_Arctic	Arr075093	TRUE	OG0006280	N0.HOG0008864 OG0006280	FALSE	11281
Chr07	60706573	60708369	SbPI154844.07G152500	2_22157	398	22158	PI_154844_Arctic	Arr075094	TRUE	OG0006281	N0.HOG0008865 OG0006281	FALSE	11282
Chr07	60748360	60755952	SbPI154844.07G153100	2_22163	258	22164	PI_154844_Arctic	Arr075100	TRUE	OG0006282	N0.HOG0008866 OG0006282	FALSE	11288
Chr07	60852904	60858810	SbPI154844.07G154100	2_22173	1026	22174	PI_154844_Arctic	Arr075107	TRUE	OG0006283	N0.HOG0008867 OG0006283	FALSE	11296
Chr07	60859058	60865095	SbPI154844.07G154200	2_22174	841	22175	PI_154844_Arctic	Arr075108	TRUE	OG0006284	N0.HOG0008868 OG0006284	FALSE	11297
Chr07	60917205	60924387	SbPI154844.07G154400	2_22176	577	22177	PI_154844_Arctic	Arr075110	TRUE	OG0006285	N0.HOG0008869 OG0006285	FALSE	11299
scaffold_1850	10185	14080	SbPI656031.K050000	23_29770	187	30494	PI_656031		FALSE	OG0025665	N0.HOG0028554 OG0025665	TRUE	59130
Chr07	60983530	60985607	SbPI154844.07G155000	2_22182	425	22183	PI_154844_Arctic	Arr075116	TRUE	OG0006286	N0.HOG0008870 OG0006286	FALSE	11307
Chr07	61077229	61079734	SbPI154844.07G155800	2_22190	361	22191	PI_154844_Arctic	Arr075123	TRUE	OG0006287	N0.HOG0008871 OG0006287	FALSE	11316
Chr07	61086791	61087965	SbPI154844.07G155900	2_22191	241	22192	PI_154844_Arctic	Arr075124	TRUE	OG0006288	N0.HOG0008872 OG0006288	FALSE	11317
Chr07	61101305	61104289	SbPI154844.07G156200	2_22194	729	22195	PI_154844_Arctic	Arr075126	TRUE	OG0006289	N0.HOG0008873 OG0006289	FALSE	11319
Chr07	61191177	61192574	SbPI154844.07G156900	2_22201	280	22202	PI_154844_Arctic	Arr075133	TRUE	OG0006290	N0.HOG0008874 OG0006290	FALSE	11326
Chr07	61219235	61220095	SbPI154844.07G157100	2_22203	266	22204	PI_154844_Arctic	Arr075135	TRUE	OG0006291	N0.HOG0008875 OG0006291	FALSE	11328
Chr07	61314788	61323326	SbPI154844.07G158000	2_22212	948	22213	PI_154844_Arctic	Arr075144	TRUE	OG0006292	N0.HOG0008876 OG0006292	FALSE	11338
Chr07	61355321	61360313	SbPI154844.07G158200	2_22214	265	22215	PI_154844_Arctic	Arr075146	TRUE	OG0006293	N0.HOG0008877 OG0006293	FALSE	11340
Chr07	61444149	61447396	SbPI154844.07G159700	2_22229	388	22230	PI_154844_Arctic	Arr075158	TRUE	OG0006294	N0.HOG0008878 OG0006294	FALSE	11353
Chr07	61447518	61456628	SbPI154844.07G159800	2_22230	675	22231	PI_154844_Arctic	Arr075159	TRUE	OG0006295	N0.HOG0008879 OG0006295	FALSE	11355
scaffold_1852	13210	13785	SbPI656031.K050100	23_29771	118	30495	PI_656031		FALSE	OG0004634	N0.HOG0007139 OG0004634	TRUE	59131
Chr07	61460650	61467696	SbPI154844.07G160000	2_22232	597	22233	PI_154844_Arctic	Arr075161	TRUE	OG0006296	N0.HOG0008880 OG0006296	FALSE	11357
Chr07	61472062	61476612	SbPI154844.07G160100	2_22233	382	22234	PI_154844_Arctic	Arr075162	TRUE	OG0006297	N0.HOG0008881 OG0006297	FALSE	11358
Chr07	61497800	61502352	SbPI154844.07G160200	2_22234	362	22235	PI_154844_Arctic	Arr075163	TRUE	OG0006298	N0.HOG0008882 OG0006298	FALSE	11359
Chr07	61505873	61509890	SbPI154844.07G160300	2_22235	345	22236	PI_154844_Arctic	Arr075164	TRUE	OG0006299	N0.HOG0008883 OG0006299	FALSE	11360
Chr07	61510624	61515092	SbPI154844.07G160400	2_22236	336	22237	PI_154844_Arctic	Arr075165	TRUE	OG0006300	N0.HOG0008884 OG0006300	FALSE	11361
Chr07	61542702	61547160	SbPI154844.07G160700	2_22239	1207	22240	PI_154844_Arctic	Arr837362	TRUE	OG0006301	N0.HOG0008885 OG0006301	FALSE	11362
Chr07	61738421	61742710	SbPI154844.07G162900	2_22261	739	22262	PI_154844_Arctic	Arr075184	TRUE	OG0006302	N0.HOG0008886 OG0006302	FALSE	11384
Chr07	61767096	61770853	SbPI154844.07G163200	2_22264	450	22265	PI_154844_Arctic	Arr075185	TRUE	OG0006303	N0.HOG0008887 OG0006303	FALSE	11386
Chr07	61771242	61776793	SbPI154844.07G163300	2_22265	326	22266	PI_154844_Arctic	Arr075186	TRUE	OG0006304	N0.HOG0008888 OG0006304	FALSE	11387
Chr07	61851670	61853809	SbPI154844.07G163800	2_22270	112	22271	PI_154844_Arctic	Arr075189	TRUE	OG0006305	N0.HOG0008889 OG0006305	FALSE	11390
scaffold_1860	3059	7240	SbPI656031.K050200	23_29772	284	30496	PI_656031		FALSE	OG0006659	N0.HOG0009261 OG0006659	TRUE	59132
Chr07	61887239	61891631	SbPI154844.07G163900	2_22271	495	22272	PI_154844_Arctic	Arr075190	TRUE	OG0006306	N0.HOG0008890 OG0006306	FALSE	11391
Chr07	61919507	61928115	SbPI154844.07G164300	2_22275	659	22276	PI_154844_Arctic	Arr837364	FALSE	OG0006307	N0.HOG0008891 OG0006307	FALSE	11396
Chr07	61966061	61969860	SbPI154844.07G164700	2_22279	236	22280	PI_154844_Arctic	Arr075194	TRUE	OG0006308	N0.HOG0008892 OG0006308	FALSE	11397
Chr07	62157996	62160567	SbPI154844.07G167000	2_22302	123	22303	PI_154844_Arctic	Arr075215	TRUE	OG0006309	N0.HOG0008894 OG0006309	FALSE	11423
Chr07	62289532	62292916	SbPI154844.07G168000	2_22312	673	22313	PI_154844_Arctic	Arr837364	TRUE	OG0006310	N0.HOG0008896 OG0006310	FALSE	11396
Chr07	62314103	62316592	SbPI154844.07G168500	2_22317	376	22318	PI_154844_Arctic	Arr075227	TRUE	OG0006311	N0.HOG0008897 OG0006311	FALSE	11437
Chr07	62400220	62403236	SbPI154844.07G169700	2_22329	296	22330	PI_154844_Arctic	Arr075239	TRUE	OG0006312	N0.HOG0008898 OG0006312	FALSE	11449
Chr07	62403362	62404163	SbPI154844.07G169800	2_22330	267	22331	PI_154844_Arctic	Arr075240	TRUE	OG0006313	N0.HOG0008899 OG0006313	FALSE	11450
Chr07	62518124	62519657	SbPI154844.07G171600	2_22348	459	22349	PI_154844_Arctic	Arr075251	TRUE	OG0006314	N0.HOG0008900 OG0006314	FALSE	11464
Chr07	62556781	62559177	SbPI154844.07G172000	2_22352	134	22353	PI_154844_Arctic	Arr075255	TRUE	OG0006315	N0.HOG0008901 OG0006315	FALSE	11468
scaffold_1863	8335	12899	SbPI656031.K050300	23_29773	301	30497	PI_656031		FALSE	OG0005938	N0.HOG0008504 OG0005938	TRUE	59133
Chr07	62590355	62603885	SbPI154844.07G172400	2_22356	1146	22357	PI_154844_Arctic	Arr075258	TRUE	OG0006316	N0.HOG0008902 OG0006316	FALSE	11472
Chr07	62670393	62672053	SbPI154844.07G173500	2_22367	268	22368	PI_154844_Arctic	Arr837368	FALSE	OG0006317	N0.HOG0008903 OG0006317	FALSE	11473
Chr07	62702076	62705579	SbPI154844.07G173900	2_22371	344	22372	PI_154844_Arctic	Arr837368	FALSE	OG0006318	N0.HOG0008904 OG0006318	FALSE	11473
Chr07	62859854	62863901	SbPI154844.07G175200	2_22384	405	22385	PI_154844_Arctic	Arr075267	TRUE	OG0006319	N0.HOG0008906 OG0006319	FALSE	11486
Chr07	62929541	62935024	SbPI154844.07G175800	2_22390	456	22391	PI_154844_Arctic	Arr075272	TRUE	OG0006320	N0.HOG0008907 OG0006320	FALSE	11491
Chr07	62942784	62947891	SbPI154844.07G175900	2_22391	445	22392	PI_154844_Arctic	Arr075273	TRUE	OG0006321	N0.HOG0008908 OG0006321	FALSE	11492
Chr07	62992008	63008512	SbPI154844.07G176300	2_22395	1037	22396	PI_154844_Arctic	Arr837370	FALSE	OG0006322	N0.HOG0008912 OG0006322	FALSE	11495
Chr07	63015555	63023782	SbPI154844.07G176400	2_22396	1045	22397	PI_154844_Arctic	Arr075275	TRUE	OG0006323	N0.HOG0008914 OG0006323	FALSE	11496
Chr07	63158104	63161070	SbPI154844.07G178300	2_22415	481	22416	PI_154844_Arctic	Arr075290	TRUE	OG0006324	N0.HOG0008915 OG0006324	FALSE	11513
Chr07	63287825	63290936	SbPI154844.07G180200	2_22434	736	22435	PI_154844_Arctic	Arr075307	TRUE	OG0006325	N0.HOG0008916 OG0006325	FALSE	11533
scaffold_1869	17	8586	SbPI656031.K050400	23_29774	259	30498	PI_656031		FALSE	OG0003076	N0.HOG0005500 OG0003076	TRUE	59134
Chr07	63344599	63347453	SbPI154844.07G180900	2_22441	100	22442	PI_154844_Arctic	Arr075313	TRUE	OG0006326	N0.HOG0008917 OG0006326	FALSE	11539
Chr07	63451817	63453930	SbPI154844.07G182600	2_22458	342	22459	PI_154844_Arctic	Arr075328	TRUE	OG0006327	N0.HOG0008918 OG0006327	FALSE	11556
Chr07	63462094	63465382	SbPI154844.07G182700	2_22459	471	22460	PI_154844_Arctic	Arr075329	TRUE	OG0006328	N0.HOG0008919 OG0006328	FALSE	11557
Chr07	64047435	64053597	SbPI154844.07G188700	2_22519	863	22520	PI_154844_Arctic	Arr837375	TRUE	OG0006329	N0.HOG0008920 OG0006329	FALSE	11615
Chr07	64162686	64165611	SbPI154844.07G190200	2_22534	630	22535	PI_154844_Arctic	Arr075390	TRUE	OG0006330	N0.HOG0008921 OG0006330	FALSE	11632
Chr07	64258852	64260651	SbPI154844.07G191000	2_22542	339	22543	PI_154844_Arctic	Arr075395	TRUE	OG0006331	N0.HOG0008922 OG0006331	FALSE	11638
Chr07	64268711	64270372	SbPI154844.07G191200	2_22544	268	22545	PI_154844_Arctic	Arr075397	TRUE	OG0006332	N0.HOG0008923 OG0006332	FALSE	11640
Chr07	64304340	64306682	SbPI154844.07G191600	2_22548	507	22549	PI_154844_Arctic	Arr075401	TRUE	OG0006333	N0.HOG0008924 OG0006333	FALSE	11645
Chr07	64319705	64324976	SbPI154844.07G191800	2_22550	608	22551	PI_154844_Arctic	Arr075403	TRUE	OG0006334	N0.HOG0008925 OG0006334	FALSE	11647
Chr07	64374886	64379618	SbPI154844.07G192400	2_22556	485	22557	PI_154844_Arctic	Arr075409	TRUE	OG0006335	N0.HOG0008926 OG0006335	FALSE	11654
scaffold_1871	2892	6786	SbPI656031.K050500	23_29775	799	30499	PI_656031		FALSE	OG0007012	N0.HOG0009639 OG0007012	TRUE	59135
Chr07	64395081	64399618	SbPI154844.07G192500	2_22557	755	22558	PI_154844_Arctic	Arr075410	TRUE	OG0006336	N0.HOG0008927 OG0006336	FALSE	11655
Chr07	64435375	64439564	SbPI154844.07G192900	2_22561	331	22562	PI_154844_Arctic	Arr075412	TRUE	OG0006337	N0.HOG0008928 OG0006337	FALSE	11657
Chr07	64444549	64448107	SbPI154844.07G193000	2_22562	403	22563	PI_154844_Arctic	Arr075413	TRUE	OG0006338	N0.HOG0008929 OG0006338	FALSE	11658
Chr07	64464193	64469038	SbPI154844.07G193300	2_22565	284	22566	PI_154844_Arctic	Arr075414	TRUE	OG0006339	N0.HOG0008930 OG0006339	FALSE	11659
Chr07	64469038	64474797	SbPI154844.07G193400	2_22566	852	22567	PI_154844_Arctic	Arr075415	TRUE	OG0006340	N0.HOG0008931 OG0006340	FALSE	11660
Chr07	64475643	64479391	SbPI154844.07G193500	2_22567	1099	22568	PI_154844_Arctic	Arr075416	TRUE	OG0006341	N0.HOG0008932 OG0006341	FALSE	11662
Chr07	64645855	64650419	SbPI154844.07G195600	2_22588	603	22589	PI_154844_Arctic	Arr075428	TRUE	OG0006342	N0.HOG0008933 OG0006342	FALSE	11677
Chr07	64651646	64655525	SbPI154844.07G195700	2_22589	590	22590	PI_154844_Arctic	Arr075429	TRUE	OG0006343	N0.HOG0008934 OG0006343	FALSE	11678
Chr07	64854383	64859498	SbPI154844.07G197900	2_22611	336	22612	PI_154844_Arctic	Arr075449	TRUE	OG0006344	N0.HOG0008935 OG0006344	FALSE	11700
Chr07	64860673	64864290	SbPI154844.07G198000	2_22612	337	22613	PI_154844_Arctic	Arr075450	TRUE	OG0006345	N0.HOG0008936 OG0006345	FALSE	11701
scaffold_1872	1521	9054	SbPI656031.K050600	23_29776	321	30500	PI_656031		FALSE	OG0001447	N0.HOG0003732 OG0001447	TRUE	59136
Chr07	64931937	64934259	SbPI154844.07G199000	2_22622	438	22623	PI_154844_Arctic	Arr075458	TRUE	OG0006346	N0.HOG0008937 OG0006346	FALSE	11711
Chr07	64934440	64937320	SbPI154844.07G199100	2_22623	568	22624	PI_154844_Arctic	Arr075459	TRUE	OG0006347	N0.HOG0008938 OG0006347	FALSE	11712
Chr07	65017043	65017911	SbPI154844.07G199800	2_22630	126	22631	PI_154844_Arctic	Arr075466	TRUE	OG0006348	N0.HOG0008939 OG0006348	FALSE	11719
Chr07	65035687	65036379	SbPI154844.07G200000	2_22632	189	22633	PI_154844_Arctic	Arr075468	TRUE	OG0006349	N0.HOG0008940 OG0006349	FALSE	11722
Chr07	65052921	65057227	SbPI154844.07G200100	2_22633	267	22634	PI_154844_Arctic	Arr075469	TRUE	OG0006350	N0.HOG0008941 OG0006350	FALSE	11723
Chr07	65057492	65059946	SbPI154844.07G200200	2_22634	200	22635	PI_154844_Arctic	Arr075470	TRUE	OG0006351	N0.HOG0008942 OG0006351	FALSE	11724
Chr07	9453784	9454288	SbPI154844.07G071400	2_21346	168	21347	PI_154844_Arctic	Arr074474	TRUE	OG0007265	N0.HOG0009911 OG0007265	FALSE	10545
Chr07	1196617	1197292	SbPI154844.07G011600	2_20748	122	20749	PI_154844_Arctic	Arr075575	TRUE	OG0007266	N0.HOG0009912 OG0007266	FALSE	28946
Chr07	23472	33836	SbPI154844.07G000100	2_20633	1400	20634	PI_154844_Arctic	Arr075659	TRUE	OG0018154	N0.HOG0020829 OG0018154	FALSE	9920
Chr07	75739	79825	SbPI154844.07G000400	2_20636	372	20637	PI_154844_Arctic	Arr075662	TRUE	OG0018155	N0.HOG0020830 OG0018155	FALSE	9923
scaffold_1878	53	1594	SbPI656031.K050900	23_29779	228	30503	PI_656031		FALSE	OG0001151	N0.HOG0003325 OG0001151	TRUE	59138
Chr07	81558	83596	SbPI154844.07G000500	2_20637	233	20638	PI_154844_Arctic	Arr075663	TRUE	OG0018156	N0.HOG0020831 OG0018156	FALSE	9924
Chr07	157735	158928	SbPI154844.07G001800	2_20650	215	20651	PI_154844_Arctic	Arr075675	TRUE	OG0018157	N0.HOG0020832 OG0018157	FALSE	9937
Chr07	162660	164369	SbPI154844.07G001900	2_20651	215	20652	PI_154844_Arctic	Arr075676	TRUE	OG0018158	N0.HOG0020833 OG0018158	FALSE	9938
Chr07	230460	233052	SbPI154844.07G002200	2_20654	219	20655	PI_154844_Arctic	Arr075679	TRUE	OG0018159	N0.HOG0020834 OG0018159	FALSE	9942
Chr07	233577	239863	SbPI154844.07G002300	2_20655	549	20656	PI_154844_Arctic	Arr075680	TRUE	OG0018160	N0.HOG0020835 OG0018160	FALSE	9943
Chr07	248852	253568	SbPI154844.07G002400	2_20656	488	20657	PI_154844_Arctic	Arr075681	TRUE	OG0018161	N0.HOG0020836 OG0018161	FALSE	9944
Chr07	253520	258068	SbPI154844.07G002500	2_20657	410	20658	PI_154844_Arctic	Arr075682	TRUE	OG0018162	N0.HOG0020837 OG0018162	FALSE	9945
Chr07	274139	279660	SbPI154844.07G002700	2_20659	431	20660	PI_154844_Arctic	Arr075684	TRUE	OG0018163	N0.HOG0020838 OG0018163	FALSE	9947
Chr07	280241	282947	SbPI154844.07G002800	2_20660	337	20661	PI_154844_Arctic	Arr075685	TRUE	OG0018164	N0.HOG0020839 OG0018164	FALSE	9948
Chr07	285158	288175	SbPI154844.07G002900	2_20661	336	20662	PI_154844_Arctic	Arr075686	TRUE	OG0018165	N0.HOG0020840 OG0018165	FALSE	9949
scaffold_1881	9935	12548	SbPI656031.K051000	23_29780	465	30504	PI_656031		FALSE	OG0001421	N0.HOG0003698 OG0001421	TRUE	59139
Chr07	293040	295991	SbPI154844.07G003000	2_20662	180	20663	PI_154844_Arctic	Arr075687	TRUE	OG0018166	N0.HOG0020841 OG0018166	FALSE	9950
Chr07	323144	325272	SbPI154844.07G003200	2_20664	553	20665	PI_154844_Arctic	Arr837384	FALSE	OG0018167	N0.HOG0020842 OG0018167	FALSE	9953
Chr07	328507	331092	SbPI154844.07G003300	2_20665	559	20666	PI_154844_Arctic	Arr837384	FALSE	OG0018168	N0.HOG0020843 OG0018168	FALSE	9953
Chr07	350989	353377	SbPI154844.07G003400	2_20666	537	20667	PI_154844_Arctic	Arr837384	TRUE	OG0018169	N0.HOG0020844 OG0018169	FALSE	9953
Chr07	373486	375691	SbPI154844.07G003500	2_20667	529	20668	PI_154844_Arctic	Arr837384	FALSE	OG0018170	N0.HOG0020845 OG0018170	FALSE	9953
Chr07	380136	380841	SbPI154844.07G003600	2_20668	235	20669	PI_154844_Arctic	Arr075689	TRUE	OG0018171	N0.HOG0020846 OG0018171	FALSE	9954
Chr07	384203	386831	SbPI154844.07G003700	2_20669	539	20670	PI_154844_Arctic	Arr837384	FALSE	OG0018172	N0.HOG0020847 OG0018172	FALSE	9953
Chr07	388179	391483	SbPI154844.07G003800	2_20670	361	20671	PI_154844_Arctic	Arr075690	TRUE	OG0018173	N0.HOG0020848 OG0018173	FALSE	9955
Chr07	392935	396126	SbPI154844.07G003900	2_20671	563	20672	PI_154844_Arctic	Arr075691	TRUE	OG0018174	N0.HOG0020849 OG0018174	FALSE	9956
Chr07	399402	403560	SbPI154844.07G004000	2_20672	552	20673	PI_154844_Arctic	Arr075692	TRUE	OG0018175	N0.HOG0020850 OG0018175	FALSE	9957
scaffold_1889	1566	7172	SbPI656031.K051100	23_29781	543	30505	PI_656031		FALSE	OG0001067	N0.HOG0003191 OG0001067	TRUE	59140
Chr07	404370	408025	SbPI154844.07G004100	2_20673	344	20674	PI_154844_Arctic	Arr075693	TRUE	OG0018176	N0.HOG0020851 OG0018176	FALSE	9958
Chr07	418093	420078	SbPI154844.07G004200	2_20674	332	20675	PI_154844_Arctic	Arr075694	TRUE	OG0018177	N0.HOG0020852 OG0018177	FALSE	9959
Chr07	441094	441912	SbPI154844.07G004400	2_20676	145	20677	PI_154844_Arctic	Arr075696	TRUE	OG0018178	N0.HOG0020853 OG0018178	FALSE	9961
Chr07	442802	443371	SbPI154844.07G004500	2_20677	144	20678	PI_154844_Arctic	Arr075697	TRUE	OG0018179	N0.HOG0020854 OG0018179	FALSE	9962
Chr07	452633	453552	SbPI154844.07G004700	2_20679	120	20680	PI_154844_Arctic	Arr075699	TRUE	OG0018180	N0.HOG0020855 OG0018180	FALSE	9964
Chr07	491731	493076	SbPI154844.07G005300	2_20685	251	20686	PI_154844_Arctic	Arr075472	TRUE	OG0018181	N0.HOG0020856 OG0018181	FALSE	24688
Chr07	531393	535332	SbPI154844.07G005800	2_20690	1074	20691	PI_154844_Arctic	Arr075706	TRUE	OG0018182	N0.HOG0020857 OG0018182	FALSE	9973
Chr07	566013	570058	SbPI154844.07G006300	2_20695	498	20696	PI_154844_Arctic	Arr075710	TRUE	OG0018183	N0.HOG0020858 OG0018183	FALSE	9979
Chr07	571501	575747	SbPI154844.07G006400	2_20696	584	20697	PI_154844_Arctic	Arr075711	TRUE	OG0018184	N0.HOG0020859 OG0018184	FALSE	9980
Chr07	577142	581034	SbPI154844.07G006500	2_20697	356	20698	PI_154844_Arctic	Arr075712	TRUE	OG0018185	N0.HOG0020860 OG0018185	FALSE	9981
scaffold_1889	8677	9145	SbPI656031.K051200	23_29782	129	30506	PI_656031		FALSE	OG0030178	N0.HOG0033504 OG0030178	TRUE	59141
Chr07	583809	589429	SbPI154844.07G006600	2_20698	400	20699	PI_154844_Arctic	Arr075713	TRUE	OG0018186	N0.HOG0020861 OG0018186	FALSE	9982
Chr07	636551	638246	SbPI154844.07G006800	2_20700	496	20701	PI_154844_Arctic	Arr075714	TRUE	OG0018187	N0.HOG0020862 OG0018187	FALSE	9983
Chr07	706278	707822	SbPI154844.07G007300	2_20705	227	20706	PI_154844_Arctic	Arr075717	TRUE	OG0018188	N0.HOG0020863 OG0018188	FALSE	9989
Chr07	715570	718475	SbPI154844.07G007400	2_20706	220	20707	PI_154844_Arctic	Arr837386	FALSE	OG0018189	N0.HOG0020864 OG0018189	FALSE	9988
Chr07	726509	732172	SbPI154844.07G007500	2_20707	508	20708	PI_154844_Arctic	Arr075718	TRUE	OG0018190	N0.HOG0020865 OG0018190	FALSE	9990
Chr07	731383	732808	SbPI154844.07G007600	2_20708	340	20709	PI_154844_Arctic	Arr075719	TRUE	OG0018191	N0.HOG0020866 OG0018191	FALSE	9991
Chr07	747889	749696	SbPI154844.07G007700	2_20709	344	20710	PI_154844_Arctic	Arr075720	TRUE	OG0018192	N0.HOG0020867 OG0018192	FALSE	9992
Chr07	770402	772955	SbPI154844.07G007800	2_20710	232	20711	PI_154844_Arctic	Arr075721	TRUE	OG0018193	N0.HOG0020868 OG0018193	FALSE	9994
Chr07	781154	785537	SbPI154844.07G007900	2_20711	995	20712	PI_154844_Arctic	Arr075722	TRUE	OG0018194	N0.HOG0020869 OG0018194	FALSE	9995
Chr07	805655	810333	SbPI154844.07G008000	2_20712	406	20713	PI_154844_Arctic	Arr075723	TRUE	OG0018195	N0.HOG0020870 OG0018195	FALSE	9996
scaffold_1890	7633	12279	SbPI656031.K051500	23_29785	676	30509	PI_656031		FALSE	OG0002779	N0.HOG0005182 OG0002779	TRUE	59144
Chr07	811055	817611	SbPI154844.07G008100	2_20713	902	20714	PI_154844_Arctic	Arr075724	TRUE	OG0018196	N0.HOG0020871 OG0018196	FALSE	9997
Chr07	818758	823532	SbPI154844.07G008200	2_20714	403	20715	PI_154844_Arctic	Arr075725	TRUE	OG0018197	N0.HOG0020872 OG0018197	FALSE	9998
Chr07	825438	828336	SbPI154844.07G008300	2_20715	422	20716	PI_154844_Arctic	Arr075726	TRUE	OG0018198	N0.HOG0020873 OG0018198	FALSE	9999
Chr07	829567	832519	SbPI154844.07G008400	2_20716	286	20717	PI_154844_Arctic	Arr074043	TRUE	OG0018199	N0.HOG0020874 OG0018199	FALSE	10000
Chr07	835415	840843	SbPI154844.07G008500	2_20717	242	20718	PI_154844_Arctic	Arr074044	TRUE	OG0018200	N0.HOG0020875 OG0018200	FALSE	10001
Chr07	843515	849617	SbPI154844.07G008600	2_20718	615	20719	PI_154844_Arctic	Arr074045	TRUE	OG0018201	N0.HOG0020876 OG0018201	FALSE	10002
Chr07	850322	853593	SbPI154844.07G008700	2_20719	877	20720	PI_154844_Arctic	Arr074046	TRUE	OG0018202	N0.HOG0020877 OG0018202	FALSE	10003
Chr07	1085556	1091325	SbPI154844.07G010300	2_20735	765	20736	PI_154844_Arctic	Arr074059	TRUE	OG0018203	N0.HOG0020878 OG0018203	FALSE	10018
Chr07	1092802	1094859	SbPI154844.07G010400	2_20736	252	20737	PI_154844_Arctic	Arr074060	TRUE	OG0018204	N0.HOG0020879 OG0018204	FALSE	10019
Chr07	1112259	1114510	SbPI154844.07G010500	2_20737	149	20738	PI_154844_Arctic	Arr837289	TRUE	OG0018205	N0.HOG0020880 OG0018205	FALSE	10020
scaffold_1890	3395	5858	SbPI656031.K051400	23_29784	497	30508	PI_656031		FALSE	OG0006061	N0.HOG0008629 OG0006061	TRUE	59143
Chr07	1131434	1133262	SbPI154844.07G010700	2_20739	486	20740	PI_154844_Arctic	Arr074061	TRUE	OG0018206	N0.HOG0020881 OG0018206	FALSE	10022
Chr07	1155580	1159348	SbPI154844.07G010900	2_20741	237	20742	PI_154844_Arctic	Arr074063	TRUE	OG0018207	N0.HOG0020882 OG0018207	FALSE	10025
Chr07	1160209	1163253	SbPI154844.07G011000	2_20742	467	20743	PI_154844_Arctic	Arr837290	TRUE	OG0018208	N0.HOG0020883 OG0018208	FALSE	10026
Chr07	1183969	1187928	SbPI154844.07G011400	2_20746	266	20747	PI_154844_Arctic	Arr074067	TRUE	OG0018209	N0.HOG0020884 OG0018209	FALSE	10030
Chr07	1303802	1306579	SbPI154844.07G013100	2_20763	528	20764	PI_154844_Arctic	Arr837292	TRUE	OG0018210	N0.HOG0020885 OG0018210	FALSE	10046
Chr07	1311885	1315365	SbPI154844.07G013200	2_20764	487	20765	PI_154844_Arctic	Arr837292	FALSE	OG0018211	N0.HOG0020886 OG0018211	FALSE	10046
Chr07	1317957	1324731	SbPI154844.07G013300	2_20765	872	20766	PI_154844_Arctic	Arr074080	TRUE	OG0018212	N0.HOG0020887 OG0018212	FALSE	10047
Chr07	1324336	1326338	SbPI154844.07G013400	2_20766	473	20767	PI_154844_Arctic	Arr074081	TRUE	OG0018213	N0.HOG0020888 OG0018213	FALSE	10048
Chr07	1351746	1354984	SbPI154844.07G013500	2_20767	375	20768	PI_154844_Arctic	Arr074082	TRUE	OG0018214	N0.HOG0020889 OG0018214	FALSE	10049
Chr07	1371931	1377075	SbPI154844.07G013700	2_20769	852	20770	PI_154844_Arctic	Arr074084	TRUE	OG0018215	N0.HOG0020890 OG0018215	FALSE	10052
scaffold_1890	69	2714	SbPI656031.K051300	23_29783	132	30507	PI_656031		FALSE	OG0006062	N0.HOG0008630 OG0006062	TRUE	59142
Chr07	1393052	1397375	SbPI154844.07G014100	2_20773	1416	20774	PI_154844_Arctic	Arr074085	TRUE	OG0018216	N0.HOG0020891 OG0018216	FALSE	10054
Chr07	1409489	1413460	SbPI154844.07G014200	2_20774	458	20775	PI_154844_Arctic	Arr074086	TRUE	OG0018217	N0.HOG0020892 OG0018217	FALSE	10055
Chr07	1425490	1427265	SbPI154844.07G014400	2_20776	270	20777	PI_154844_Arctic	Arr074087	TRUE	OG0018218	N0.HOG0020893 OG0018218	FALSE	10056
Chr07	1474164	1477588	SbPI154844.07G014900	2_20781	521	20782	PI_154844_Arctic	Arr837291	FALSE	OG0018219	N0.HOG0020894 OG0018219	FALSE	10035
Chr07	1480600	1483034	SbPI154844.07G015000	2_20782	503	20783	PI_154844_Arctic	Arr074088	TRUE	OG0018220	N0.HOG0020895 OG0018220	FALSE	10058
Chr07	1494486	1497052	SbPI154844.07G015200	2_20784	606	20785	PI_154844_Arctic	Arr074090	TRUE	OG0018221	N0.HOG0020896 OG0018221	FALSE	10060
Chr07	1512355	1514976	SbPI154844.07G015300	2_20785	575	20786	PI_154844_Arctic	Arr074091	TRUE	OG0018222	N0.HOG0020897 OG0018222	FALSE	10061
Chr07	1526473	1531111	SbPI154844.07G015400	2_20786	513	20787	PI_154844_Arctic	Arr837291	FALSE	OG0018223	N0.HOG0020898 OG0018223	FALSE	10035
Chr07	1548674	1549799	SbPI154844.07G015600	2_20788	267	20789	PI_154844_Arctic	Arr074092	TRUE	OG0018224	N0.HOG0020899 OG0018224	FALSE	10062
Chr07	1756161	1759783	SbPI154844.07G016200	2_20794	386	20795	PI_154844_Arctic	Arr074097	TRUE	OG0018225	N0.HOG0020900 OG0018225	FALSE	10069
scaffold_1895	10004	12021	SbPI656031.K051800	23_29788	141	30512	PI_656031		FALSE	OG0004008	N0.HOG0006473 OG0004008	TRUE	59147
Chr07	1798345	1802484	SbPI154844.07G016500	2_20797	309	20798	PI_154844_Arctic	Arr074099	TRUE	OG0018226	N0.HOG0020901 OG0018226	FALSE	10071
Chr07	1844392	1847447	SbPI154844.07G017300	2_20805	776	20806	PI_154844_Arctic	Arr074107	TRUE	OG0018227	N0.HOG0020902 OG0018227	FALSE	10080
Chr07	1847485	1851679	SbPI154844.07G017400	2_20806	354	20807	PI_154844_Arctic	Arr074108	TRUE	OG0018228	N0.HOG0020903 OG0018228	FALSE	10081
Chr07	1855261	1856401	SbPI154844.07G017500	2_20807	279	20808	PI_154844_Arctic	Arr837294	FALSE	OG0018229	N0.HOG0020904 OG0018229	FALSE	10082
Chr07	1904613	1908894	SbPI154844.07G017800	2_20810	394	20811	PI_154844_Arctic	Arr074109	TRUE	OG0018230	N0.HOG0020905 OG0018230	FALSE	10083
Chr07	1950364	1956819	SbPI154844.07G018100	2_20813	526	20814	PI_154844_Arctic	Arr074112	TRUE	OG0018231	N0.HOG0020906 OG0018231	FALSE	10086
Chr07	1960434	1963087	SbPI154844.07G018200	2_20814	444	20815	PI_154844_Arctic	Arr074113	TRUE	OG0018232	N0.HOG0020907 OG0018232	FALSE	10087
Chr07	1978690	1979129	SbPI154844.07G018300	2_20815	102	20816	PI_154844_Arctic	Arr837295	FALSE	OG0018233	N0.HOG0020908 OG0018233	FALSE	10088
Chr07	2026391	2028607	SbPI154844.07G019400	2_20826	253	20827	PI_154844_Arctic	Arr837297	FALSE	OG0018234	N0.HOG0020909 OG0018234	FALSE	10090
Chr07	2038073	2043823	SbPI154844.07G019700	2_20829	253	20830	PI_154844_Arctic	Arr074116	TRUE	OG0018235	N0.HOG0020910 OG0018235	FALSE	10094
scaffold_1895	7224	9334	SbPI656031.K051700	23_29787	265	30511	PI_656031		FALSE	OG0004009	N0.HOG0006474 OG0004009	TRUE	59146
Chr07	2047575	2048175	SbPI154844.07G019900	2_20831	106	20832	PI_154844_Arctic	Arr837295	FALSE	OG0018236	N0.HOG0020911 OG0018236	FALSE	10088
Chr07	2049892	2051876	SbPI154844.07G020000	2_20832	291	20833	PI_154844_Arctic	Arr074117	TRUE	OG0018237	N0.HOG0020912 OG0018237	FALSE	10096
Chr07	2057449	2060518	SbPI154844.07G020100	2_20833	298	20834	PI_154844_Arctic	Arr074118	TRUE	OG0018238	N0.HOG0020913 OG0018238	FALSE	10097
Chr07	2063688	2067782	SbPI154844.07G020200	2_20834	430	20835	PI_154844_Arctic	Arr074119	TRUE	OG0018239	N0.HOG0020914 OG0018239	FALSE	10098
Chr07	2067919	2074020	SbPI154844.07G020300	2_20835	394	20836	PI_154844_Arctic	Arr074120	TRUE	OG0018240	N0.HOG0020915 OG0018240	FALSE	10099
Chr07	2097014	2101908	SbPI154844.07G020700	2_20839	514	20840	PI_154844_Arctic	Arr074124	TRUE	OG0018241	N0.HOG0020916 OG0018241	FALSE	10103
Chr07	2105269	2106338	SbPI154844.07G020800	2_20840	207	20841	PI_154844_Arctic	Arr074125	TRUE	OG0018242	N0.HOG0020917 OG0018242	FALSE	10104
Chr07	2108397	2112270	SbPI154844.07G020900	2_20841	353	20842	PI_154844_Arctic	Arr074126	TRUE	OG0018243	N0.HOG0020918 OG0018243	FALSE	10105
Chr07	2122789	2126766	SbPI154844.07G021200	2_20844	803	20845	PI_154844_Arctic	Arr074128	TRUE	OG0018244	N0.HOG0020919 OG0018244	FALSE	10107
Chr07	2182818	2184955	SbPI154844.07G021700	2_20849	158	20850	PI_154844_Arctic	Arr837298	FALSE	OG0018245	N0.HOG0020920 OG0018245	FALSE	10111
scaffold_1895	3008	7121	SbPI656031.K051600	23_29786	216	30510	PI_656031		FALSE	OG0004010	N0.HOG0006475 OG0004010	TRUE	59145
Chr07	2199465	2202595	SbPI154844.07G022000	2_20852	589	20853	PI_154844_Arctic	Arr074132	TRUE	OG0018246	N0.HOG0020921 OG0018246	FALSE	10113
Chr07	2207555	2211818	SbPI154844.07G022100	2_20853	510	20854	PI_154844_Arctic	Arr074133	TRUE	OG0018247	N0.HOG0020922 OG0018247	FALSE	10114
Chr07	2221259	2223767	SbPI154844.07G022200	2_20854	89	20855	PI_154844_Arctic	Arr074134	TRUE	OG0018248	N0.HOG0020923 OG0018248	FALSE	10115
Chr07	2245654	2254131	SbPI154844.07G022300	2_20855	607	20856	PI_154844_Arctic	Arr074135	TRUE	OG0018249	N0.HOG0020924 OG0018249	FALSE	10117
Chr07	2349909	2353849	SbPI154844.07G023000	2_20862	461	20863	PI_154844_Arctic	Arr074138	TRUE	OG0018250	N0.HOG0020925 OG0018250	FALSE	10123
Chr07	2365537	2370160	SbPI154844.07G023100	2_20863	465	20864	PI_154844_Arctic	Arr074139	TRUE	OG0018251	N0.HOG0020926 OG0018251	FALSE	10124
Chr07	2372107	2375458	SbPI154844.07G023200	2_20864	474	20865	PI_154844_Arctic	Arr074140	TRUE	OG0018252	N0.HOG0020927 OG0018252	FALSE	10125
Chr07	2375841	2381793	SbPI154844.07G023300	2_20865	791	20866	PI_154844_Arctic	Arr074141	TRUE	OG0018253	N0.HOG0020928 OG0018253	FALSE	10126
Chr07	2390357	2393061	SbPI154844.07G023400	2_20866	175	20867	PI_154844_Arctic	Arr074142	TRUE	OG0018254	N0.HOG0020929 OG0018254	FALSE	10127
Chr07	2402740	2407080	SbPI154844.07G023500	2_20867	301	20868	PI_154844_Arctic	Arr074143	TRUE	OG0018255	N0.HOG0020930 OG0018255	FALSE	10129
scaffold_1905	1789	5990	SbPI656031.K051900	23_29789	394	30513	PI_656031		FALSE	OG0002403	N0.HOG0004771 OG0002403	TRUE	59148
Chr07	2407241	2411361	SbPI154844.07G023600	2_20868	536	20869	PI_154844_Arctic	Arr074144	TRUE	OG0018256	N0.HOG0020931 OG0018256	FALSE	10130
Chr07	2411604	2412879	SbPI154844.07G023700	2_20869	241	20870	PI_154844_Arctic	Arr074145	TRUE	OG0018257	N0.HOG0020932 OG0018257	FALSE	10131
Chr07	2423704	2426142	SbPI154844.07G023800	2_20870	469	20871	PI_154844_Arctic	Arr074146	TRUE	OG0018258	N0.HOG0020933 OG0018258	FALSE	10132
Chr07	2427538	2431217	SbPI154844.07G023900	2_20871	400	20872	PI_154844_Arctic	Arr074147	TRUE	OG0018259	N0.HOG0020934 OG0018259	FALSE	10133
Chr07	2437795	2442373	SbPI154844.07G024000	2_20872	484	20873	PI_154844_Arctic	Arr074148	TRUE	OG0018260	N0.HOG0020935 OG0018260	FALSE	10135
Chr07	2441859	2448700	SbPI154844.07G024100	2_20873	436	20874	PI_154844_Arctic	Arr074149	TRUE	OG0018261	N0.HOG0020936 OG0018261	FALSE	10136
Chr07	2482912	2484783	SbPI154844.07G024400	2_20876	549	20877	PI_154844_Arctic	Arr074152	TRUE	OG0018262	N0.HOG0020937 OG0018262	FALSE	10139
Chr07	2501162	2502152	SbPI154844.07G024700	2_20879	318	20880	PI_154844_Arctic	Arr837301	FALSE	OG0018263	N0.HOG0020938 OG0018263	FALSE	10141
Chr07	2504301	2507296	SbPI154844.07G024800	2_20880	512	20881	PI_154844_Arctic	Arr074154	TRUE	OG0018264	N0.HOG0020939 OG0018264	FALSE	10142
Chr07	2517189	2522211	SbPI154844.07G024900	2_20881	382	20882	PI_154844_Arctic	Arr074155	TRUE	OG0018265	N0.HOG0020940 OG0018265	FALSE	10143
scaffold_1905	6822	11083	SbPI656031.K052000	23_29790	464	30514	PI_656031		FALSE	OG0004824	N0.HOG0007331 OG0004824	TRUE	59149
Chr07	2533774	2539640	SbPI154844.07G025100	2_20883	798	20884	PI_154844_Arctic	Arr074157	TRUE	OG0018266	N0.HOG0020941 OG0018266	FALSE	10147
Chr07	2548690	2555405	SbPI154844.07G025200	2_20884	599	20885	PI_154844_Arctic	Arr074158	TRUE	OG0018267	N0.HOG0020942 OG0018267	FALSE	10148
Chr07	2560044	2562066	SbPI154844.07G025300	2_20885	523	20886	PI_154844_Arctic	Arr074159	TRUE	OG0018268	N0.HOG0020943 OG0018268	FALSE	10149
Chr07	2565764	2568613	SbPI154844.07G025400	2_20886	179	20887	PI_154844_Arctic	Arr074160	TRUE	OG0018269	N0.HOG0020944 OG0018269	FALSE	10151
Chr07	2568964	2571819	SbPI154844.07G025500	2_20887	483	20888	PI_154844_Arctic	Arr074161	TRUE	OG0018270	N0.HOG0020945 OG0018270	FALSE	10152
Chr07	2573991	2576549	SbPI154844.07G025600	2_20888	183	20889	PI_154844_Arctic	Arr074162	TRUE	OG0018271	N0.HOG0020946 OG0018271	FALSE	10153
Chr07	2623091	2627382	SbPI154844.07G025900	2_20891	659	20892	PI_154844_Arctic	Arr074165	TRUE	OG0018272	N0.HOG0020947 OG0018272	FALSE	10157
Chr07	2647246	2651274	SbPI154844.07G026400	2_20896	659	20897	PI_154844_Arctic	Arr074169	TRUE	OG0018273	N0.HOG0020948 OG0018273	FALSE	10161
Chr07	2663120	2665654	SbPI154844.07G026700	2_20899	527	20900	PI_154844_Arctic	Arr074171	TRUE	OG0018274	N0.HOG0020949 OG0018274	FALSE	10163
Chr07	2665654	2668312	SbPI154844.07G026800	2_20900	680	20901	PI_154844_Arctic	Arr074172	TRUE	OG0018275	N0.HOG0020950 OG0018275	FALSE	10164
scaffold_1908	8865	9705	SbPI656031.K052100	23_29791	280	30515	PI_656031		FALSE	OG0007092	N0.HOG0009723 OG0007092	TRUE	59150
Chr07	2670435	2675186	SbPI154844.07G026900	2_20901	642	20902	PI_154844_Arctic	Arr074173	TRUE	OG0018276	N0.HOG0020951 OG0018276	FALSE	10166
Chr07	2695016	2696826	SbPI154844.07G027000	2_20902	505	20903	PI_154844_Arctic	Arr074174	TRUE	OG0018277	N0.HOG0020952 OG0018277	FALSE	10167
Chr07	2700317	2705426	SbPI154844.07G027100	2_20903	409	20904	PI_154844_Arctic	Arr074175	TRUE	OG0018278	N0.HOG0020953 OG0018278	FALSE	10168
Chr07	2705739	2709787	SbPI154844.07G027200	2_20904	364	20905	PI_154844_Arctic	Arr074176	TRUE	OG0018279	N0.HOG0020954 OG0018279	FALSE	10169
Chr07	2712421	2718073	SbPI154844.07G027300	2_20905	791	20906	PI_154844_Arctic	Arr074177	TRUE	OG0018280	N0.HOG0020955 OG0018280	FALSE	10170
Chr07	2727472	2730244	SbPI154844.07G027400	2_20906	409	20907	PI_154844_Arctic	Arr074178	TRUE	OG0018281	N0.HOG0020956 OG0018281	FALSE	10171
Chr07	2730372	2731880	SbPI154844.07G027500	2_20907	122	20908	PI_154844_Arctic	Arr074179	TRUE	OG0018282	N0.HOG0020957 OG0018282	FALSE	10172
Chr07	2731895	2733644	SbPI154844.07G027600	2_20908	162	20909	PI_154844_Arctic	Arr074180	TRUE	OG0018283	N0.HOG0020958 OG0018283	FALSE	10173
Chr07	2736491	2743857	SbPI154844.07G027800	2_20910	370	20911	PI_154844_Arctic	Arr074182	TRUE	OG0018284	N0.HOG0020959 OG0018284	FALSE	10175
Chr07	2750938	2758110	SbPI154844.07G028100	2_20913	944	20914	PI_154844_Arctic	Arr074183	TRUE	OG0018285	N0.HOG0020960 OG0018285	FALSE	10177
scaffold_1909	3934	7457	SbPI656031.K052200	23_29792	217	30516	PI_656031		FALSE	OG0003067	N0.HOG0005490 OG0003067	TRUE	59151
Chr07	2762825	2767788	SbPI154844.07G028300	2_20915	502	20916	PI_154844_Arctic	Arr074185	TRUE	OG0018286	N0.HOG0020961 OG0018286	FALSE	10179
Chr07	2774082	2777267	SbPI154844.07G028400	2_20916	477	20917	PI_154844_Arctic	Arr074186	TRUE	OG0018287	N0.HOG0020962 OG0018287	FALSE	10180
Chr07	2780948	2786223	SbPI154844.07G028500	2_20917	821	20918	PI_154844_Arctic	Arr074187	TRUE	OG0018288	N0.HOG0020963 OG0018288	FALSE	10181
Chr07	2820069	2825587	SbPI154844.07G028800	2_20920	450	20921	PI_154844_Arctic	Arr074190	TRUE	OG0018289	N0.HOG0020964 OG0018289	FALSE	10184
Chr07	2862380	2864119	SbPI154844.07G029300	2_20925	172	20926	PI_154844_Arctic	Arr837303	TRUE	OG0018290	N0.HOG0020965 OG0018290	FALSE	10188
Chr07	2865482	2867353	SbPI154844.07G029400	2_20926	170	20927	PI_154844_Arctic	Arr837303	FALSE	OG0018291	N0.HOG0020966 OG0018291	FALSE	10188
Chr07	2925529	2932500	SbPI154844.07G030100	2_20933	971	20934	PI_154844_Arctic	Arr074198	TRUE	OG0018292	N0.HOG0020967 OG0018292	FALSE	10196
Chr07	2933985	2935559	SbPI154844.07G030200	2_20934	127	20935	PI_154844_Arctic	Arr074199	TRUE	OG0018293	N0.HOG0020968 OG0018293	FALSE	10197
Chr07	2938988	2944589	SbPI154844.07G030400	2_20936	141	20937	PI_154844_Arctic	Arr074200	TRUE	OG0018294	N0.HOG0020969 OG0018294	FALSE	10198
Chr07	2945874	2948122	SbPI154844.07G030500	2_20937	226	20938	PI_154844_Arctic	Arr074201	TRUE	OG0018295	N0.HOG0020970 OG0018295	FALSE	10199
scaffold_1913	88	2592	SbPI656031.K052300	23_29793	428	30517	PI_656031		FALSE	OG0001609	N0.HOG0003910 OG0001609	TRUE	59152
Chr07	3005470	3007802	SbPI154844.07G030900	2_20941	551	20942	PI_154844_Arctic	Arr074204	TRUE	OG0018296	N0.HOG0020971 OG0018296	FALSE	10202
Chr07	3085317	3087218	SbPI154844.07G031100	2_20943	522	20944	PI_154844_Arctic	Arr837304	TRUE	OG0018297	N0.HOG0020972 OG0018297	FALSE	10203
Chr07	3128767	3134466	SbPI154844.07G031500	2_20947	582	20948	PI_154844_Arctic	Arr074207	TRUE	OG0018298	N0.HOG0020973 OG0018298	FALSE	10207
Chr07	3157285	3157962	SbPI154844.07G031700	2_20949	168	20950	PI_154844_Arctic	Arr074209	TRUE	OG0018299	N0.HOG0020974 OG0018299	FALSE	10209
Chr07	3159716	3172851	SbPI154844.07G031800	2_20950	179	20951	PI_154844_Arctic	Arr074210	TRUE	OG0018300	N0.HOG0020975 OG0018300	FALSE	10210
Chr07	3173960	3174512	SbPI154844.07G031900	2_20951	184	20952	PI_154844_Arctic	Arr074211	TRUE	OG0018301	N0.HOG0020976 OG0018301	FALSE	10211
Chr07	3191167	3192193	SbPI154844.07G032000	2_20952	191	20953	PI_154844_Arctic	Arr074212	TRUE	OG0018302	N0.HOG0020977 OG0018302	FALSE	10212
Chr07	3227321	3228357	SbPI154844.07G032100	2_20953	210	20954	PI_154844_Arctic	Arr074213	TRUE	OG0018303	N0.HOG0020978 OG0018303	FALSE	10213
Chr07	3234359	3239490	SbPI154844.07G032200	2_20954	762	20955	PI_154844_Arctic	Arr074214	TRUE	OG0018304	N0.HOG0020979 OG0018304	FALSE	10214
Chr07	3241109	3245430	SbPI154844.07G032300	2_20955	488	20956	PI_154844_Arctic	Arr074215	TRUE	OG0018305	N0.HOG0020980 OG0018305	FALSE	10215
scaffold_1913	4392	5022	SbPI656031.K052400	23_29794	74	30518	PI_656031		FALSE	OG0001610	N0.HOG0003911 OG0001610	TRUE	59153
Chr07	3611147	3622377	SbPI154844.07G033300	2_20965	377	20966	PI_154844_Arctic	Arr074223	TRUE	OG0018306	N0.HOG0020981 OG0018306	FALSE	10224
Chr07	3646349	3650086	SbPI154844.07G033400	2_20966	1045	20967	PI_154844_Arctic	Arr074224	TRUE	OG0018307	N0.HOG0020982 OG0018307	FALSE	10225
Chr07	3653368	3655997	SbPI154844.07G033500	2_20967	595	20968	PI_154844_Arctic	Arr837306	FALSE	OG0018308	N0.HOG0020983 OG0018308	FALSE	10226
Chr07	3677864	3683079	SbPI154844.07G034000	2_20972	505	20973	PI_154844_Arctic	Arr074225	TRUE	OG0018309	N0.HOG0020984 OG0018309	FALSE	10228
Chr07	3683079	3687052	SbPI154844.07G034100	2_20973	587	20974	PI_154844_Arctic	Arr074226	TRUE	OG0018310	N0.HOG0020985 OG0018310	FALSE	10229
Chr07	3687964	3691191	SbPI154844.07G034200	2_20974	238	20975	PI_154844_Arctic	Arr074227	TRUE	OG0018311	N0.HOG0020986 OG0018311	FALSE	10230
Chr07	3716675	3719828	SbPI154844.07G034500	2_20977	354	20978	PI_154844_Arctic	Arr074230	TRUE	OG0018312	N0.HOG0020987 OG0018312	FALSE	10233
Chr07	3732345	3739856	SbPI154844.07G034600	2_20978	336	20979	PI_154844_Arctic	Arr074231	TRUE	OG0018313	N0.HOG0020988 OG0018313	FALSE	10234
Chr07	3803423	3804091	SbPI154844.07G035200	2_20984	101	20985	PI_154844_Arctic	Arr837308	FALSE	OG0018314	N0.HOG0020989 OG0018314	FALSE	10238
Chr07	3962668	3963229	SbPI154844.07G036200	2_20994	106	20995	PI_154844_Arctic	Arr837308	FALSE	OG0018315	N0.HOG0020990 OG0018315	FALSE	10238
scaffold_1918	679	2599	SbPI656031.K052500	23_29795	326	30519	PI_656031		FALSE	OG0006238	N0.HOG0008820 OG0006238	TRUE	59154
Chr07	3972170	3974197	SbPI154844.07G036300	2_20995	542	20996	PI_154844_Arctic	Arr074236	TRUE	OG0018316	N0.HOG0020991 OG0018316	FALSE	10243
Chr07	3974902	3977633	SbPI154844.07G036400	2_20996	269	20997	PI_154844_Arctic	Arr074237	TRUE	OG0018317	N0.HOG0020992 OG0018317	FALSE	10244
Chr07	3979391	3980321	SbPI154844.07G036500	2_20997	310	20998	PI_154844_Arctic	Arr074238	TRUE	OG0018318	N0.HOG0020993 OG0018318	FALSE	10245
Chr07	4112829	4118424	SbPI154844.07G037500	2_21007	1261	21008	PI_154844_Arctic	Arr074242	TRUE	OG0018319	N0.HOG0020994 OG0018319	FALSE	10251
Chr07	4120664	4126185	SbPI154844.07G037600	2_21008	1268	21009	PI_154844_Arctic	Arr074243	TRUE	OG0018320	N0.HOG0020995 OG0018320	FALSE	10252
Chr07	4130438	4131985	SbPI154844.07G037700	2_21009	282	21010	PI_154844_Arctic	Arr074244	TRUE	OG0018321	N0.HOG0020996 OG0018321	FALSE	10253
Chr07	4132135	4140006	SbPI154844.07G037800	2_21010	601	21011	PI_154844_Arctic	Arr074245	TRUE	OG0018322	N0.HOG0020997 OG0018322	FALSE	10254
Chr07	4140842	4148181	SbPI154844.07G037900	2_21011	636	21012	PI_154844_Arctic	Arr074246	TRUE	OG0018323	N0.HOG0020998 OG0018323	FALSE	10255
Chr07	4202982	4206286	SbPI154844.07G038200	2_21014	304	21015	PI_154844_Arctic	Arr074248	TRUE	OG0018324	N0.HOG0020999 OG0018324	FALSE	10258
Chr07	4207302	4212951	SbPI154844.07G038300	2_21015	592	21016	PI_154844_Arctic	Arr074249	TRUE	OG0018325	N0.HOG0021000 OG0018325	FALSE	10259
scaffold_1928	3078	7318	SbPI656031.K052600	23_29796	332	30520	PI_656031		FALSE	OG0001919	N0.NoHOG09054	TRUE	59155
Chr07	4215574	4221056	SbPI154844.07G038400	2_21016	395	21017	PI_154844_Arctic	Arr074250	TRUE	OG0018326	N0.HOG0021001 OG0018326	FALSE	10260
Chr07	4348270	4357850	SbPI154844.07G039300	2_21025	1858	21026	PI_154844_Arctic	Arr074257	TRUE	OG0018327	N0.HOG0021002 OG0018327	FALSE	10269
Chr07	4390062	4398866	SbPI154844.07G039400	2_21026	602	21027	PI_154844_Arctic	Arr074258	TRUE	OG0018328	N0.HOG0021003 OG0018328	FALSE	10270
Chr07	4400452	4404609	SbPI154844.07G039500	2_21027	242	21028	PI_154844_Arctic	Arr837310	FALSE	OG0018329	N0.HOG0021004 OG0018329	FALSE	10271
Chr07	4469463	4470158	SbPI154844.07G040200	2_21034	88	21035	PI_154844_Arctic	Arr837311	TRUE	OG0018330	N0.HOG0021005 OG0018330	FALSE	10274
Chr07	4513931	4518485	SbPI154844.07G040300	2_21035	502	21036	PI_154844_Arctic	Arr074261	TRUE	OG0018331	N0.HOG0021006 OG0018331	FALSE	10277
Chr07	4518541	4523775	SbPI154844.07G040400	2_21036	245	21037	PI_154844_Arctic	Arr837310	TRUE	OG0018332	N0.HOG0021007 OG0018332	FALSE	10271
Chr07	4590658	4593305	SbPI154844.07G041100	2_21043	190	21044	PI_154844_Arctic	Arr074268	TRUE	OG0018333	N0.HOG0021008 OG0018333	FALSE	10284
Chr07	4695963	4697405	SbPI154844.07G042100	2_21053	254	21054	PI_154844_Arctic	Arr074274	TRUE	OG0018334	N0.HOG0021009 OG0018334	FALSE	10292
Chr07	4701964	4708006	SbPI154844.07G042200	2_21054	710	21055	PI_154844_Arctic	Arr074275	TRUE	OG0018335	N0.HOG0021010 OG0018335	FALSE	10293
scaffold_1930	6829	10309	SbPI656031.K052700	23_29797	555	30521	PI_656031		FALSE	OG0005984	N0.HOG0008551 OG0005984	TRUE	59156
Chr07	4715445	4719827	SbPI154844.07G042300	2_21055	665	21056	PI_154844_Arctic	Arr074276	TRUE	OG0018336	N0.HOG0021011 OG0018336	FALSE	10295
Chr07	4738793	4740735	SbPI154844.07G042500	2_21057	558	21058	PI_154844_Arctic	Arr074278	TRUE	OG0018337	N0.HOG0021012 OG0018337	FALSE	10297
Chr07	4742815	4744492	SbPI154844.07G042600	2_21058	559	21059	PI_154844_Arctic	Arr074279	TRUE	OG0018338	N0.HOG0021013 OG0018338	FALSE	10298
Chr07	4749039	4750683	SbPI154844.07G042700	2_21059	548	21060	PI_154844_Arctic	Arr074280	TRUE	OG0018339	N0.HOG0021014 OG0018339	FALSE	10299
Chr07	4767830	4768190	SbPI154844.07G042800	2_21060	120	21061	PI_154844_Arctic	Arr074281	TRUE	OG0018340	N0.HOG0021015 OG0018340	FALSE	10300
Chr07	4772943	4775733	SbPI154844.07G042900	2_21061	581	21062	PI_154844_Arctic	Arr074282	TRUE	OG0018341	N0.HOG0021016 OG0018341	FALSE	10301
Chr07	4791206	4792423	SbPI154844.07G043200	2_21064	279	21065	PI_154844_Arctic	Arr074284	TRUE	OG0018342	N0.HOG0021017 OG0018342	FALSE	10305
Chr07	4795105	4796503	SbPI154844.07G043300	2_21065	466	21066	PI_154844_Arctic	Arr837314	TRUE	OG0018343	N0.HOG0021018 OG0018343	FALSE	10306
Chr07	4848197	4850065	SbPI154844.07G043600	2_21068	475	21069	PI_154844_Arctic	Arr074285	TRUE	OG0018344	N0.HOG0021019 OG0018344	FALSE	10307
Chr07	4905432	4906034	SbPI154844.07G043900	2_21071	116	21072	PI_154844_Arctic	Arr074286	TRUE	OG0018345	N0.HOG0021020 OG0018345	FALSE	10308
scaffold_1932	6021	7126	SbPI656031.K052800	23_29798	130	30522	PI_656031		FALSE	OG0024541	N0.HOG0027311 OG0024541	TRUE	59157
Chr07	4936742	4941501	SbPI154844.07G044100	2_21073	458	21074	PI_154844_Arctic	Arr074287	TRUE	OG0018346	N0.HOG0021021 OG0018346	FALSE	10309
Chr07	4943534	4947215	SbPI154844.07G044200	2_21074	319	21075	PI_154844_Arctic	Arr074288	TRUE	OG0018347	N0.HOG0021022 OG0018347	FALSE	10311
Chr07	4948434	4952075	SbPI154844.07G044300	2_21075	273	21076	PI_154844_Arctic	Arr074289	TRUE	OG0018348	N0.HOG0021023 OG0018348	FALSE	10312
Chr07	4953569	4955320	SbPI154844.07G044400	2_21076	144	21077	PI_154844_Arctic	Arr074290	TRUE	OG0018349	N0.HOG0021024 OG0018349	FALSE	10313
Chr07	5017772	5023980	SbPI154844.07G044600	2_21078	372	21079	PI_154844_Arctic	Arr074292	TRUE	OG0018350	N0.HOG0021025 OG0018350	FALSE	10315
Chr07	5023763	5029675	SbPI154844.07G044700	2_21079	1057	21080	PI_154844_Arctic	Arr074293	TRUE	OG0018351	N0.HOG0021026 OG0018351	FALSE	10316
Chr07	5043737	5048579	SbPI154844.07G044800	2_21080	377	21081	PI_154844_Arctic	Arr074294	TRUE	OG0018352	N0.HOG0021027 OG0018352	FALSE	10317
Chr07	5066187	5073603	SbPI154844.07G044900	2_21081	962	21082	PI_154844_Arctic	Arr074295	TRUE	OG0018353	N0.HOG0021028 OG0018353	FALSE	10318
Chr07	5124276	5130036	SbPI154844.07G045100	2_21083	384	21084	PI_154844_Arctic	Arr074297	TRUE	OG0018354	N0.HOG0021029 OG0018354	FALSE	10323
Chr07	5130897	5133517	SbPI154844.07G045200	2_21084	313	21085	PI_154844_Arctic	Arr074298	TRUE	OG0018355	N0.HOG0021030 OG0018355	FALSE	10324
scaffold_1935	4332	9096	SbPI656031.K053000	23_29800	563	30524	PI_656031		FALSE	OG0007058	N0.HOG0009688 OG0007058	TRUE	59159
Chr07	5134601	5137337	SbPI154844.07G045300	2_21085	344	21086	PI_154844_Arctic	Arr074299	TRUE	OG0018356	N0.HOG0021031 OG0018356	FALSE	10325
Chr07	5148008	5153338	SbPI154844.07G045400	2_21086	590	21087	PI_154844_Arctic	Arr074300	TRUE	OG0018357	N0.HOG0021032 OG0018357	FALSE	10326
Chr07	5211353	5220829	SbPI154844.07G045800	2_21090	1139	21091	PI_154844_Arctic	Arr074301	TRUE	OG0018358	N0.HOG0021033 OG0018358	FALSE	10327
Chr07	5228824	5231310	SbPI154844.07G045900	2_21091	291	21092	PI_154844_Arctic	Arr074302	TRUE	OG0018359	N0.HOG0021034 OG0018359	FALSE	10328
Chr07	5286301	5289938	SbPI154844.07G046400	2_21096	335	21097	PI_154844_Arctic	Arr074306	TRUE	OG0018360	N0.HOG0021035 OG0018360	FALSE	10333
Chr07	5290455	5292055	SbPI154844.07G046500	2_21097	197	21098	PI_154844_Arctic	Arr074307	TRUE	OG0018361	N0.HOG0021036 OG0018361	FALSE	10334
Chr07	5291617	5294207	SbPI154844.07G046600	2_21098	92	21099	PI_154844_Arctic	Arr074308	TRUE	OG0018362	N0.HOG0021037 OG0018362	FALSE	10335
Chr07	5322226	5325900	SbPI154844.07G046900	2_21101	500	21102	PI_154844_Arctic	Arr074311	TRUE	OG0018363	N0.HOG0021038 OG0018363	FALSE	10338
Chr07	5333929	5336383	SbPI154844.07G047100	2_21103	229	21104	PI_154844_Arctic	Arr074312	TRUE	OG0018364	N0.HOG0021039 OG0018364	FALSE	10339
Chr07	5336668	5340042	SbPI154844.07G047200	2_21104	329	21105	PI_154844_Arctic	Arr074313	TRUE	OG0018365	N0.HOG0021040 OG0018365	FALSE	10340
scaffold_1935	28	2461	SbPI656031.K052900	23_29799	328	30523	PI_656031		FALSE	OG0007059	N0.HOG0009689 OG0007059	TRUE	59158
Chr07	5349923	5351176	SbPI154844.07G047400	2_21106	134	21107	PI_154844_Arctic	Arr074315	TRUE	OG0018366	N0.HOG0021041 OG0018366	FALSE	10342
Chr07	5421546	5428276	SbPI154844.07G048100	2_21113	845	21114	PI_154844_Arctic	Arr074321	TRUE	OG0018367	N0.HOG0021042 OG0018367	FALSE	10349
Chr07	5472959	5477719	SbPI154844.07G048200	2_21114	759	21115	PI_154844_Arctic	Arr074322	TRUE	OG0018368	N0.HOG0021043 OG0018368	FALSE	10350
Chr07	5480398	5482468	SbPI154844.07G048300	2_21115	177	21116	PI_154844_Arctic	Arr074323	TRUE	OG0018369	N0.HOG0021044 OG0018369	FALSE	10351
Chr07	5483308	5485204	SbPI154844.07G048400	2_21116	462	21117	PI_154844_Arctic	Arr074324	TRUE	OG0018370	N0.HOG0021045 OG0018370	FALSE	10352
Chr07	5486286	5495462	SbPI154844.07G048500	2_21117	1057	21118	PI_154844_Arctic	Arr074325	TRUE	OG0018371	N0.HOG0021046 OG0018371	FALSE	10353
Chr07	5580272	5582876	SbPI154844.07G048700	2_21119	360	21120	PI_154844_Arctic	Arr074327	TRUE	OG0018372	N0.HOG0021047 OG0018372	FALSE	10355
Chr07	5583782	5584509	SbPI154844.07G048800	2_21120	148	21121	PI_154844_Arctic	Arr074328	TRUE	OG0018373	N0.HOG0021048 OG0018373	FALSE	10356
Chr07	5592326	5595655	SbPI154844.07G048900	2_21121	542	21122	PI_154844_Arctic	Arr074329	TRUE	OG0018374	N0.HOG0021049 OG0018374	FALSE	10357
Chr07	5624143	5628815	SbPI154844.07G049000	2_21122	548	21123	PI_154844_Arctic	Arr074330	TRUE	OG0018375	N0.HOG0021050 OG0018375	FALSE	10358
scaffold_1935	9160	10339	SbPI656031.K053100	23_29801	103	30525	PI_656031		FALSE	OG0035159	N0.HOG0038540 OG0035159	TRUE	59160
Chr07	5703879	5712115	SbPI154844.07G049100	2_21123	546	21124	PI_154844_Arctic	Arr074331	TRUE	OG0018376	N0.HOG0021051 OG0018376	FALSE	10359
Chr07	5724180	5728244	SbPI154844.07G049200	2_21124	540	21125	PI_154844_Arctic	Arr074332	TRUE	OG0018377	N0.HOG0021052 OG0018377	FALSE	10361
Chr07	5729654	5735579	SbPI154844.07G049300	2_21125	516	21126	PI_154844_Arctic	Arr074333	TRUE	OG0018378	N0.HOG0021053 OG0018378	FALSE	10362
Chr07	5737792	5740597	SbPI154844.07G049400	2_21126	295	21127	PI_154844_Arctic	Arr074334	TRUE	OG0018379	N0.HOG0021054 OG0018379	FALSE	10363
Chr07	5740992	5750819	SbPI154844.07G049500	2_21127	2163	21128	PI_154844_Arctic	Arr074335	TRUE	OG0018380	N0.HOG0021055 OG0018380	FALSE	10364
Chr07	5750452	5753059	SbPI154844.07G049600	2_21128	262	21129	PI_154844_Arctic	Arr074336	TRUE	OG0018381	N0.HOG0021056 OG0018381	FALSE	10365
Chr07	5886175	5887013	SbPI154844.07G050500	2_21137	149	21138	PI_154844_Arctic	Arr074344	TRUE	OG0018382	N0.HOG0021057 OG0018382	FALSE	10374
Chr07	5895571	5896421	SbPI154844.07G050600	2_21138	184	21139	PI_154844_Arctic	Arr074345	TRUE	OG0018383	N0.HOG0021058 OG0018383	FALSE	10376
Chr07	5917144	5919283	SbPI154844.07G050800	2_21140	291	21141	PI_154844_Arctic	Arr074347	TRUE	OG0018384	N0.HOG0021059 OG0018384	FALSE	10378
Chr07	5920969	5928853	SbPI154844.07G050900	2_21141	512	21142	PI_154844_Arctic	Arr074348	TRUE	OG0018385	N0.HOG0021060 OG0018385	FALSE	10379
scaffold_194	71433	74138	SbPI656031.K053400	23_29804	359	29514	PI_656031		FALSE	OG0000269	N0.HOG0001298 OG0000269	TRUE	58219
Chr07	5935620	5936770	SbPI154844.07G051000	2_21142	139	21143	PI_154844_Arctic	Arr074349	TRUE	OG0018386	N0.HOG0021061 OG0018386	FALSE	10380
Chr07	6021572	6028181	SbPI154844.07G051300	2_21145	370	21146	PI_154844_Arctic	Arr837315	FALSE	OG0018387	N0.HOG0021062 OG0018387	FALSE	10383
Chr07	6058208	6061983	SbPI154844.07G051400	2_21146	376	21147	PI_154844_Arctic	Arr074351	TRUE	OG0018388	N0.HOG0021063 OG0018388	FALSE	10384
Chr07	6137016	6139086	SbPI154844.07G051500	2_21147	503	21148	PI_154844_Arctic	Arr074352	TRUE	OG0018389	N0.HOG0021064 OG0018389	FALSE	10386
Chr07	6201219	6206998	SbPI154844.07G052200	2_21154	744	21155	PI_154844_Arctic	Arr074359	TRUE	OG0018390	N0.HOG0021065 OG0018390	FALSE	10394
Chr07	6209529	6212639	SbPI154844.07G052300	2_21155	444	21156	PI_154844_Arctic	Arr074360	TRUE	OG0018391	N0.HOG0021066 OG0018391	FALSE	10395
Chr07	6268799	6278939	SbPI154844.07G052800	2_21160	1031	21161	PI_154844_Arctic	Arr074363	TRUE	OG0018392	N0.HOG0021067 OG0018392	FALSE	10398
Chr07	6289735	6293649	SbPI154844.07G052900	2_21161	322	21162	PI_154844_Arctic	Arr074364	TRUE	OG0018393	N0.HOG0021068 OG0018393	FALSE	10399
Chr07	6310994	6320071	SbPI154844.07G053000	2_21162	361	21163	PI_154844_Arctic	Arr074365	TRUE	OG0018394	N0.HOG0021069 OG0018394	FALSE	10401
Chr07	6322970	6335036	SbPI154844.07G053100	2_21163	443	21164	PI_154844_Arctic	Arr074366	TRUE	OG0018395	N0.HOG0021070 OG0018395	FALSE	10402
scaffold_194	74878	76142	SbPI656031.K053500	23_29805	209	29515	PI_656031		FALSE	OG0002494	N0.HOG0004876 OG0002494	TRUE	58220
Chr07	6363885	6366765	SbPI154844.07G053400	2_21166	528	21167	PI_154844_Arctic	Arr074368	TRUE	OG0018396	N0.HOG0021071 OG0018396	FALSE	10404
Chr07	6367497	6380300	SbPI154844.07G053500	2_21167	641	21168	PI_154844_Arctic	Arr074369	TRUE	OG0018397	N0.HOG0021072 OG0018397	FALSE	10405
Chr07	6381335	6390323	SbPI154844.07G053600	2_21168	996	21169	PI_154844_Arctic	Arr074370	TRUE	OG0018398	N0.HOG0021073 OG0018398	FALSE	10406
Chr07	6392562	6394657	SbPI154844.07G053700	2_21169	519	21170	PI_154844_Arctic	Arr074371	TRUE	OG0018399	N0.HOG0021074 OG0018399	FALSE	10407
Chr07	6410612	6415861	SbPI154844.07G054000	2_21172	503	21173	PI_154844_Arctic	Arr074372	TRUE	OG0018400	N0.HOG0021075 OG0018400	FALSE	10408
Chr07	6421097	6423857	SbPI154844.07G054100	2_21173	368	21174	PI_154844_Arctic	Arr074373	TRUE	OG0018401	N0.HOG0021076 OG0018401	FALSE	10409
Chr07	6495734	6499392	SbPI154844.07G054700	2_21179	369	21180	PI_154844_Arctic	Arr074376	TRUE	OG0018402	N0.HOG0021077 OG0018402	FALSE	10412
Chr07	6512513	6525481	SbPI154844.07G054900	2_21181	2265	21182	PI_154844_Arctic	Arr074377	TRUE	OG0018403	N0.HOG0021078 OG0018403	FALSE	10413
Chr07	6536936	6539589	SbPI154844.07G055100	2_21183	214	21184	PI_154844_Arctic	Arr074378	TRUE	OG0018404	N0.HOG0021079 OG0018404	FALSE	10414
Chr07	6553832	6557105	SbPI154844.07G055200	2_21184	254	21185	PI_154844_Arctic	Arr074379	TRUE	OG0018405	N0.HOG0021080 OG0018405	FALSE	10417
scaffold_194	78662	81104	SbPI656031.K053600	23_29806	147	29516	PI_656031		FALSE	OG0007263	N0.HOG0009909 OG0007263	TRUE	58221
Chr07	6557223	6560201	SbPI154844.07G055300	2_21185	326	21186	PI_154844_Arctic	Arr074380	TRUE	OG0018406	N0.HOG0021081 OG0018406	FALSE	10418
Chr07	6578332	6579772	SbPI154844.07G055400	2_21186	480	21187	PI_154844_Arctic	Arr074381	TRUE	OG0018407	N0.HOG0021082 OG0018407	FALSE	10419
Chr07	6585711	6586355	SbPI154844.07G055500	2_21187	125	21188	PI_154844_Arctic	Arr837316	TRUE	OG0018408	N0.HOG0021084 OG0018408	FALSE	10420
Chr07	6635854	6639788	SbPI154844.07G055800	2_21190	571	21191	PI_154844_Arctic	Arr074383	TRUE	OG0018409	N0.HOG0021086 OG0018409	FALSE	10422
Chr07	6740724	6743012	SbPI154844.07G056300	2_21195	162	21196	PI_154844_Arctic	Arr074387	TRUE	OG0018410	N0.HOG0021087 OG0018410	FALSE	10427
Chr07	6857687	6862066	SbPI154844.07G056800	2_21200	388	21201	PI_154844_Arctic	Arr074391	TRUE	OG0018411	N0.HOG0021088 OG0018411	FALSE	10431
Chr07	6900239	6901539	SbPI154844.07G057200	2_21204	228	21205	PI_154844_Arctic	Arr837317	FALSE	OG0018412	N0.HOG0021089 OG0018412	FALSE	10434
Chr07	6902243	6903331	SbPI154844.07G057300	2_21205	227	21206	PI_154844_Arctic	Arr837317	FALSE	OG0018413	N0.HOG0021090 OG0018413	FALSE	10434
Chr07	7465858	7469457	SbPI154844.07G059700	2_21229	165	21230	PI_154844_Arctic	Arr074395	TRUE	OG0018414	N0.HOG0021091 OG0018414	FALSE	10438
Chr07	7565319	7567915	SbPI154844.07G060400	2_21236	617	21237	PI_154844_Arctic	Arr837318	FALSE	OG0018415	N0.HOG0021092 OG0018415	FALSE	10444
scaffold_194	82741	84850	SbPI656031.K053700	23_29807	88	29517	PI_656031		FALSE	OG0005152	N0.NoHOG08966	TRUE	58222
Chr07	7588454	7590827	SbPI154844.07G060500	2_21237	662	21238	PI_154844_Arctic	Arr074401	TRUE	OG0018416	N0.HOG0021093 OG0018416	FALSE	10445
Chr07	7661178	7664051	SbPI154844.07G060800	2_21240	120	21241	PI_154844_Arctic	Arr074403	TRUE	OG0018417	N0.HOG0021094 OG0018417	FALSE	10448
Chr07	7752149	7754967	SbPI154844.07G061900	2_21251	345	21252	PI_154844_Arctic	Arr837319	FALSE	OG0018421	N0.HOG0021098 OG0018421	FALSE	10461
Chr07	7765483	7767832	SbPI154844.07G062000	2_21252	411	21253	PI_154844_Arctic	Arr074412	TRUE	OG0018422	N0.HOG0021099 OG0018422	FALSE	10462
Chr07	7776597	7780073	SbPI154844.07G062100	2_21253	289	21254	PI_154844_Arctic	Arr074413	TRUE	OG0018423	N0.HOG0021100 OG0018423	FALSE	10463
Chr07	7802308	7805346	SbPI154844.07G062200	2_21254	362	21255	PI_154844_Arctic	Arr074414	TRUE	OG0018424	N0.HOG0021101 OG0018424	FALSE	10464
Chr07	7811775	7815138	SbPI154844.07G062300	2_21255	290	21256	PI_154844_Arctic	Arr074415	TRUE	OG0018425	N0.HOG0021102 OG0018425	FALSE	10466
Chr07	7815710	7817849	SbPI154844.07G062400	2_21256	366	21257	PI_154844_Arctic	Arr837320	FALSE	OG0018426	N0.HOG0021103 OG0018426	FALSE	10467
Chr07	7823801	7830269	SbPI154844.07G062500	2_21257	630	21258	PI_154844_Arctic	Arr074416	TRUE	OG0018427	N0.HOG0021104 OG0018427	FALSE	10468
Chr07	7832893	7837113	SbPI154844.07G062600	2_21258	147	21259	PI_154844_Arctic	Arr074417	TRUE	OG0018428	N0.HOG0021105 OG0018428	FALSE	10469
scaffold_1942	98	1750	SbPI656031.K053800	23_29808	316	30528	PI_656031		FALSE	OG0001090	N0.HOG0003234 OG0001090	TRUE	59162
Chr07	7936484	7942359	SbPI154844.07G063200	2_21264	394	21265	PI_154844_Arctic	Arr837321	TRUE	OG0018429	N0.HOG0021106 OG0018429	FALSE	10474
Chr07	8322148	8326753	SbPI154844.07G065100	2_21283	490	21284	PI_154844_Arctic	Arr074434	TRUE	OG0018430	N0.HOG0021107 OG0018430	FALSE	10490
Chr07	8336140	8342971	SbPI154844.07G065300	2_21285	510	21286	PI_154844_Arctic	Arr074435	TRUE	OG0018431	N0.HOG0021108 OG0018431	FALSE	10491
Chr07	8352033	8371475	SbPI154844.07G065400	2_21286	911	21287	PI_154844_Arctic	Arr074436	TRUE	OG0018432	N0.HOG0021109 OG0018432	FALSE	10492
Chr07	8462682	8463542	SbPI154844.07G065900	2_21291	80	21292	PI_154844_Arctic	Arr074441	TRUE	OG0018433	N0.HOG0021110 OG0018433	FALSE	10497
Chr07	8475301	8482450	SbPI154844.07G066000	2_21292	962	21293	PI_154844_Arctic	Arr074442	TRUE	OG0018434	N0.HOG0021111 OG0018434	FALSE	10498
Chr07	8527953	8532455	SbPI154844.07G066300	2_21295	446	21296	PI_154844_Arctic	Arr074445	TRUE	OG0018435	N0.HOG0021112 OG0018435	FALSE	10503
Chr07	8546994	8552020	SbPI154844.07G066400	2_21296	436	21297	PI_154844_Arctic	Arr074446	TRUE	OG0018436	N0.HOG0021113 OG0018436	FALSE	10504
Chr07	8553238	8556311	SbPI154844.07G066500	2_21297	338	21298	PI_154844_Arctic	Arr074447	TRUE	OG0018437	N0.HOG0021114 OG0018437	FALSE	10505
Chr07	8559564	8563310	SbPI154844.07G066600	2_21298	374	21299	PI_154844_Arctic	Arr074448	TRUE	OG0018438	N0.HOG0021115 OG0018438	FALSE	10506
scaffold_1949	23	2282	SbPI656031.K053900	23_29809	351	30529	PI_656031		FALSE	OG0001363	N0.HOG0003627 OG0001363	TRUE	59163
Chr07	8643427	8647804	SbPI154844.07G066800	2_21300	523	21301	PI_154844_Arctic	Arr074450	TRUE	OG0018439	N0.HOG0021116 OG0018439	FALSE	10508
Chr07	8653145	8662166	SbPI154844.07G066900	2_21301	637	21302	PI_154844_Arctic	Arr074451	TRUE	OG0018440	N0.HOG0021117 OG0018440	FALSE	10509
Chr07	8679333	8683187	SbPI154844.07G067100	2_21303	226	21304	PI_154844_Arctic	Arr074453	TRUE	OG0018441	N0.HOG0021118 OG0018441	FALSE	10511
Chr07	8717238	8719920	SbPI154844.07G067500	2_21307	291	21308	PI_154844_Arctic	Arr074456	TRUE	OG0018442	N0.HOG0021119 OG0018442	FALSE	10516
Chr07	8724772	8727610	SbPI154844.07G067600	2_21308	358	21309	PI_154844_Arctic	Arr074457	TRUE	OG0018443	N0.HOG0021120 OG0018443	FALSE	10517
Chr07	8733793	8735110	SbPI154844.07G067700	2_21309	231	21310	PI_154844_Arctic	Arr837324	FALSE	OG0018444	N0.HOG0021121 OG0018444	FALSE	10518
Chr07	8738305	8739306	SbPI154844.07G067800	2_21310	219	21311	PI_154844_Arctic	Arr837324	TRUE	OG0018445	N0.HOG0021122 OG0018445	FALSE	10518
Chr07	8742475	8743591	SbPI154844.07G067900	2_21311	211	21312	PI_154844_Arctic	Arr837324	FALSE	OG0018446	N0.HOG0021123 OG0018446	FALSE	10518
Chr07	8934864	8951975	SbPI154844.07G068700	2_21319	1318	21320	PI_154844_Arctic	Arr837325	TRUE	OG0018447	N0.HOG0021124 OG0018447	FALSE	10523
Chr07	8956272	8960168	SbPI154844.07G068800	2_21320	326	21321	PI_154844_Arctic	Arr074462	TRUE	OG0018448	N0.HOG0021125 OG0018448	FALSE	10527
scaffold_1955	2287	3607	SbPI656031.K054000	23_29810	440	30530	PI_656031		FALSE	OG0001810	N0.HOG0004135 OG0001810	TRUE	59164
Chr07	8963738	8966801	SbPI154844.07G068900	2_21321	111	21322	PI_154844_Arctic	Arr074463	TRUE	OG0018449	N0.HOG0021126 OG0018449	FALSE	10528
Chr07	8980068	8988899	SbPI154844.07G069100	2_21323	763	21324	PI_154844_Arctic	Arr074464	TRUE	OG0018450	N0.HOG0021127 OG0018450	FALSE	10530
Chr07	9023431	9031246	SbPI154844.07G069300	2_21325	418	21326	PI_154844_Arctic	Arr837326	TRUE	OG0018451	N0.HOG0021128 OG0018451	FALSE	10531
Chr07	9031520	9035759	SbPI154844.07G069400	2_21326	595	21327	PI_154844_Arctic	Arr074465	TRUE	OG0018452	N0.HOG0021129 OG0018452	FALSE	10532
Chr07	9063029	9067199	SbPI154844.07G069500	2_21327	495	21328	PI_154844_Arctic	Arr074466	TRUE	OG0018453	N0.HOG0021130 OG0018453	FALSE	10533
Chr07	9131877	9136144	SbPI154844.07G070300	2_21335	187	21336	PI_154844_Arctic	Arr074471	TRUE	OG0018454	N0.HOG0021131 OG0018454	FALSE	10538
Chr07	9176862	9189220	SbPI154844.07G070500	2_21337	384	21338	PI_154844_Arctic	Arr074472	TRUE	OG0018455	N0.HOG0021132 OG0018455	FALSE	10540
Chr07	9330183	9334205	SbPI154844.07G070800	2_21340	221	21341	PI_154844_Arctic	Arr837327	FALSE	OG0018456	N0.HOG0021133 OG0018456	FALSE	10541
Chr07	9435551	9437050	SbPI154844.07G071300	2_21345	391	21346	PI_154844_Arctic	Arr074473	TRUE	OG0018457	N0.HOG0021134 OG0018457	FALSE	10544
Chr07	9460203	9467097	SbPI154844.07G071500	2_21347	603	21348	PI_154844_Arctic	Arr074475	TRUE	OG0018458	N0.HOG0021135 OG0018458	FALSE	10546
scaffold_1955	7304	9262	SbPI656031.K054100	23_29811	463	30531	PI_656031		FALSE	NoOG05050	N0.NoHOG09055	TRUE	59165
Chr07	9475971	9480497	SbPI154844.07G071600	2_21348	415	21349	PI_154844_Arctic	Arr074476	TRUE	OG0018459	N0.HOG0021136 OG0018459	FALSE	10547
Chr07	9487554	9489634	SbPI154844.07G071900	2_21351	419	21352	PI_154844_Arctic	Arr074477	TRUE	OG0018460	N0.HOG0021137 OG0018460	FALSE	10548
Chr07	9490697	9494218	SbPI154844.07G072000	2_21352	377	21353	PI_154844_Arctic	Arr837327	FALSE	OG0018461	N0.HOG0021138 OG0018461	FALSE	10541
Chr07	9497646	9499524	SbPI154844.07G072100	2_21353	356	21354	PI_154844_Arctic	Arr074478	TRUE	OG0018462	N0.HOG0021139 OG0018462	FALSE	10550
Chr07	9516508	9517576	SbPI154844.07G072300	2_21355	356	21356	PI_154844_Arctic	Arr837327	FALSE	OG0018463	N0.HOG0021140 OG0018463	FALSE	10541
Chr07	9857992	9859369	SbPI154844.07G072900	2_21361	360	21362	PI_154844_Arctic	Arr074480	TRUE	OG0018464	N0.HOG0021141 OG0018464	FALSE	10554
Chr07	9993318	9996187	SbPI154844.07G073400	2_21366	198	21367	PI_154844_Arctic	Arr074483	TRUE	OG0018465	N0.HOG0021142 OG0018465	FALSE	10557
Chr07	10056264	10060889	SbPI154844.07G073500	2_21367	479	21368	PI_154844_Arctic	Arr074484	TRUE	OG0018466	N0.HOG0021143 OG0018466	FALSE	10558
Chr07	10068278	10075586	SbPI154844.07G073700	2_21369	504	21370	PI_154844_Arctic	Arr074485	TRUE	OG0018467	N0.HOG0021144 OG0018467	FALSE	10559
Chr07	10576052	10578133	SbPI154844.07G074300	2_21375	508	21376	PI_154844_Arctic	Arr074488	TRUE	OG0018468	N0.HOG0021145 OG0018468	FALSE	10565
scaffold_200	119664	126572	SbPI656031.K054400	23_29814	796	29520	PI_656031		FALSE	OG0002485	N0.HOG0004865 OG0002485	TRUE	58225
Chr07	10607807	10609179	SbPI154844.07G074500	2_21377	287	21378	PI_154844_Arctic	Arr837331	FALSE	OG0018469	N0.HOG0021146 OG0018469	FALSE	10566
Chr07	10830757	10866875	SbPI154844.07G074900	2_21381	754	21382	PI_154844_Arctic	Arr837332	TRUE	OG0018470	N0.HOG0021147 OG0018470	FALSE	10567
Chr07	11051136	11052447	SbPI154844.07G075200	2_21384	278	21385	PI_154844_Arctic	Arr074490	TRUE	OG0018471	N0.HOG0021148 OG0018471	FALSE	10570
Chr07	11081684	11083669	SbPI154844.07G075300	2_21385	564	21386	PI_154844_Arctic	Arr074491	TRUE	OG0018472	N0.HOG0021149 OG0018472	FALSE	10571
Chr07	11154733	11168026	SbPI154844.07G075400	2_21386	330	21387	PI_154844_Arctic	Arr074492	TRUE	OG0018473	N0.HOG0021150 OG0018473	FALSE	10572
Chr07	12254745	12255489	SbPI154844.07G076600	2_21398	248	21399	PI_154844_Arctic	Arr074496	TRUE	OG0018474	N0.HOG0021151 OG0018474	FALSE	10580
Chr07	12322620	12324127	SbPI154844.07G076700	2_21399	288	21400	PI_154844_Arctic	Arr074497	TRUE	OG0018475	N0.HOG0021152 OG0018475	FALSE	10581
Chr07	12380953	12382069	SbPI154844.07G076800	2_21400	292	21401	PI_154844_Arctic	Arr074498	TRUE	OG0018476	N0.HOG0021153 OG0018476	FALSE	10582
Chr07	12401781	12406707	SbPI154844.07G076900	2_21401	361	21402	PI_154844_Arctic	Arr074499	TRUE	OG0018477	N0.HOG0021154 OG0018477	FALSE	10584
Chr07	12480710	12487087	SbPI154844.07G077000	2_21402	383	21403	PI_154844_Arctic	Arr074500	TRUE	OG0018478	N0.HOG0021155 OG0018478	FALSE	10585
scaffold_200	88037	92947	SbPI656031.K054300	23_29813	730	29519	PI_656031		FALSE	OG0005119	N0.HOG0007640 OG0005119	TRUE	58224
Chr07	12521514	12526131	SbPI154844.07G077200	2_21404	103	21405	PI_154844_Arctic	Arr074502	TRUE	OG0018479	N0.HOG0021156 OG0018479	FALSE	10587
Chr07	12568938	12574362	SbPI154844.07G077300	2_21405	359	21406	PI_154844_Arctic	Arr074503	TRUE	OG0018480	N0.HOG0021157 OG0018480	FALSE	10588
Chr07	12576443	12582272	SbPI154844.07G077400	2_21406	333	21407	PI_154844_Arctic	Arr074504	TRUE	OG0018481	N0.HOG0021158 OG0018481	FALSE	10589
Chr07	12665960	12667541	SbPI154844.07G077600	2_21408	387	21409	PI_154844_Arctic	Arr837335	TRUE	OG0018482	N0.HOG0021159 OG0018482	FALSE	10591
Chr07	12742163	12744284	SbPI154844.07G077700	2_21409	499	21410	PI_154844_Arctic	Arr074506	TRUE	OG0018483	N0.HOG0021160 OG0018483	FALSE	10592
Chr07	12801628	12803301	SbPI154844.07G077900	2_21411	276	21412	PI_154844_Arctic	Arr074507	TRUE	OG0018484	N0.HOG0021161 OG0018484	FALSE	10593
Chr07	12856541	12861582	SbPI154844.07G078000	2_21412	954	21413	PI_154844_Arctic	Arr074508	TRUE	OG0018485	N0.HOG0021162 OG0018485	FALSE	10594
Chr07	12863906	12869548	SbPI154844.07G078100	2_21413	390	21414	PI_154844_Arctic	Arr074509	TRUE	OG0018486	N0.HOG0021163 OG0018486	FALSE	10595
Chr07	12922656	12928358	SbPI154844.07G078300	2_21415	707	21416	PI_154844_Arctic	Arr074511	TRUE	OG0018487	N0.HOG0021164 OG0018487	FALSE	10597
Chr07	12961334	12963756	SbPI154844.07G078600	2_21418	294	21419	PI_154844_Arctic	Arr074513	TRUE	OG0018488	N0.HOG0021165 OG0018488	FALSE	10599
scaffold_200	57225	87291	SbPI656031.K054200	23_29812	765	29518	PI_656031		FALSE	OG0025088	N0.NoHOG08967	TRUE	58223
Chr07	13106800	13108396	SbPI154844.07G078700	2_21419	166	21420	PI_154844_Arctic	Arr074514	TRUE	OG0018489	N0.HOG0021166 OG0018489	FALSE	10600
Chr07	13139356	13141607	SbPI154844.07G078800	2_21420	408	21421	PI_154844_Arctic	Arr074515	TRUE	OG0018490	N0.HOG0021167 OG0018490	FALSE	10601
Chr07	13195260	13196671	SbPI154844.07G079000	2_21422	348	21423	PI_154844_Arctic	Arr074517	TRUE	OG0018491	N0.HOG0021168 OG0018491	FALSE	10603
Chr07	13201914	13205090	SbPI154844.07G079100	2_21423	350	21424	PI_154844_Arctic	Arr837335	FALSE	OG0018492	N0.HOG0021169 OG0018492	FALSE	10591
Chr07	13287483	13288123	SbPI154844.07G079300	2_21425	87	21426	PI_154844_Arctic	Arr074519	TRUE	OG0018493	N0.HOG0021170 OG0018493	FALSE	10605
Chr07	13421567	13441548	SbPI154844.07G079400	2_21426	732	21427	PI_154844_Arctic	Arr074520	TRUE	OG0018494	N0.HOG0021171 OG0018494	FALSE	10606
Chr07	13460050	13464368	SbPI154844.07G079600	2_21428	358	21429	PI_154844_Arctic	Arr074521	TRUE	OG0018495	N0.HOG0021172 OG0018495	FALSE	10607
Chr07	13503144	13508473	SbPI154844.07G079700	2_21429	544	21430	PI_154844_Arctic	Arr074522	TRUE	OG0018496	N0.HOG0021173 OG0018496	FALSE	10608
Chr07	13535528	13549864	SbPI154844.07G079800	2_21430	572	21431	PI_154844_Arctic	Arr074523	TRUE	OG0018497	N0.HOG0021174 OG0018497	FALSE	10609
Chr07	13683065	13683923	SbPI154844.07G080000	2_21432	286	21433	PI_154844_Arctic	Arr074524	TRUE	OG0018498	N0.HOG0021175 OG0018498	FALSE	10610
scaffold_204	41802	43382	SbPI656031.K054700	23_29817	363	29521	PI_656031		FALSE	OG0005129	N0.HOG0007650 OG0005129	TRUE	58226
Chr07	13831996	13834406	SbPI154844.07G080100	2_21433	245	21434	PI_154844_Arctic	Arr074525	TRUE	OG0018499	N0.HOG0021176 OG0018499	FALSE	10611
Chr07	13843833	13847749	SbPI154844.07G080300	2_21435	312	21436	PI_154844_Arctic	Arr074527	TRUE	OG0018500	N0.HOG0021177 OG0018500	FALSE	10613
Chr07	14100502	14109974	SbPI154844.07G080400	2_21436	553	21437	PI_154844_Arctic	Arr074528	TRUE	OG0018501	N0.HOG0021178 OG0018501	FALSE	10614
Chr07	14132209	14136636	SbPI154844.07G080500	2_21437	758	21438	PI_154844_Arctic	Arr074529	TRUE	OG0018502	N0.HOG0021179 OG0018502	FALSE	10615
Chr07	14411878	14415921	SbPI154844.07G080700	2_21439	1052	21440	PI_154844_Arctic	Arr074530	TRUE	OG0018503	N0.HOG0021180 OG0018503	FALSE	10617
Chr07	14431419	14441056	SbPI154844.07G080800	2_21440	212	21441	PI_154844_Arctic	Arr074531	TRUE	OG0018504	N0.HOG0021181 OG0018504	FALSE	10618
Chr07	14688446	14691505	SbPI154844.07G080900	2_21441	585	21442	PI_154844_Arctic	Arr074532	TRUE	OG0018505	N0.HOG0021182 OG0018505	FALSE	10619
Chr07	14847534	14848676	SbPI154844.07G081000	2_21442	328	21443	PI_154844_Arctic	Arr074533	TRUE	OG0018506	N0.HOG0021183 OG0018506	FALSE	10620
Chr07	15145013	15155721	SbPI154844.07G081100	2_21443	583	21444	PI_154844_Arctic	Arr074535	TRUE	OG0018507	N0.HOG0021184 OG0018507	FALSE	10622
Chr07	15145014	15155721	SbPI154844.07G081200	2_21444	522	21445	PI_154844_Arctic	Arr074534	TRUE	OG0018508	N0.HOG0021185 OG0018508	FALSE	10621
scaffold_204	72837	78084	SbPI656031.K054800	23_29818	159	29522	PI_656031		FALSE	OG0005130	N0.HOG0007651 OG0005130	TRUE	58227
Chr07	15221227	15226381	SbPI154844.07G081300	2_21445	321	21446	PI_154844_Arctic	Arr074536	TRUE	OG0018509	N0.HOG0021186 OG0018509	FALSE	10623
Chr07	15338783	15339694	SbPI154844.07G081400	2_21446	180	21447	PI_154844_Arctic	Arr074537	TRUE	OG0018510	N0.HOG0021187 OG0018510	FALSE	10624
Chr07	15575850	15580115	SbPI154844.07G081500	2_21447	605	21448	PI_154844_Arctic	Arr074538	TRUE	OG0018511	N0.HOG0021188 OG0018511	FALSE	10625
Chr07	15584276	15585814	SbPI154844.07G081600	2_21448	293	21449	PI_154844_Arctic	Arr074539	TRUE	OG0018512	N0.HOG0021189 OG0018512	FALSE	10626
Chr07	15594742	15601041	SbPI154844.07G081700	2_21449	183	21450	PI_154844_Arctic	Arr074540	TRUE	OG0018513	N0.HOG0021190 OG0018513	FALSE	10628
Chr07	15703279	15709721	SbPI154844.07G081800	2_21450	372	21451	PI_154844_Arctic	Arr074541	TRUE	OG0018514	N0.HOG0021191 OG0018514	FALSE	10629
Chr07	15712377	15714137	SbPI154844.07G081900	2_21451	321	21452	PI_154844_Arctic	Arr074542	TRUE	OG0018515	N0.HOG0021192 OG0018515	FALSE	10630
Chr07	15976378	15977137	SbPI154844.07G082100	2_21453	129	21454	PI_154844_Arctic	Arr074544	TRUE	OG0018516	N0.HOG0021193 OG0018516	FALSE	10632
Chr07	15982384	15987920	SbPI154844.07G082200	2_21454	484	21455	PI_154844_Arctic	Arr074545	TRUE	OG0018517	N0.HOG0021194 OG0018517	FALSE	10633
Chr07	16213451	16215703	SbPI154844.07G082300	2_21455	531	21456	PI_154844_Arctic	Arr074546	TRUE	OG0018518	N0.HOG0021195 OG0018518	FALSE	10634
scaffold_204	82209	83974	SbPI656031.K054900	23_29819	241	29523	PI_656031		FALSE	OG0005131	N0.HOG0007652 OG0005131	TRUE	58228
Chr07	17281904	17284143	SbPI154844.07G082900	2_21461	208	21462	PI_154844_Arctic	Arr074550	TRUE	OG0018519	N0.HOG0021196 OG0018519	FALSE	10639
Chr07	17285674	17289175	SbPI154844.07G083000	2_21462	274	21463	PI_154844_Arctic	Arr074551	TRUE	OG0018520	N0.HOG0021197 OG0018520	FALSE	10640
Chr07	17360486	17362375	SbPI154844.07G083200	2_21464	503	21465	PI_154844_Arctic	Arr074553	TRUE	OG0018521	N0.HOG0021198 OG0018521	FALSE	10642
Chr07	17495535	17497096	SbPI154844.07G083300	2_21465	292	21466	PI_154844_Arctic	Arr074554	TRUE	OG0018522	N0.HOG0021199 OG0018522	FALSE	10643
Chr07	17576026	17577798	SbPI154844.07G083400	2_21466	510	21467	PI_154844_Arctic	Arr074555	TRUE	OG0018523	N0.HOG0021200 OG0018523	FALSE	10644
Chr07	17645294	17649064	SbPI154844.07G083500	2_21467	824	21468	PI_154844_Arctic	Arr074556	TRUE	OG0018524	N0.HOG0021201 OG0018524	FALSE	10645
Chr07	17753217	17753909	SbPI154844.07G083800	2_21470	96	21471	PI_154844_Arctic	Arr074558	TRUE	OG0018525	N0.HOG0021202 OG0018525	FALSE	10648
Chr07	17755714	17758612	SbPI154844.07G083900	2_21471	309	21472	PI_154844_Arctic	Arr074559	TRUE	OG0018526	N0.HOG0021203 OG0018526	FALSE	10649
Chr07	17759020	17762331	SbPI154844.07G084000	2_21472	745	21473	PI_154844_Arctic	Arr074560	TRUE	OG0018527	N0.HOG0021204 OG0018527	FALSE	10650
Chr07	17848695	17853155	SbPI154844.07G084200	2_21474	829	21475	PI_154844_Arctic	Arr074562	TRUE	OG0018528	N0.HOG0021205 OG0018528	FALSE	10652
scaffold_2045	173	1515	SbPI656031.K055000	23_29820	183	30534	PI_656031		FALSE	OG0002422	N0.HOG0004790 OG0002422	TRUE	59167
Chr07	17919490	17924144	SbPI154844.07G084300	2_21475	349	21476	PI_154844_Arctic	Arr074563	TRUE	OG0018529	N0.HOG0021206 OG0018529	FALSE	10653
Chr07	18039628	18042027	SbPI154844.07G084400	2_21476	150	21477	PI_154844_Arctic	Arr074564	TRUE	OG0018530	N0.HOG0021207 OG0018530	FALSE	10654
Chr07	18043249	18049759	SbPI154844.07G084500	2_21477	356	21478	PI_154844_Arctic	Arr074565	TRUE	OG0018531	N0.HOG0021208 OG0018531	FALSE	10655
Chr07	18179421	18191275	SbPI154844.07G084600	2_21478	640	21479	PI_154844_Arctic	Arr074566	TRUE	OG0018532	N0.HOG0021209 OG0018532	FALSE	10656
Chr07	18194074	18199793	SbPI154844.07G084700	2_21479	688	21480	PI_154844_Arctic	Arr074567	TRUE	OG0018533	N0.HOG0021210 OG0018533	FALSE	10657
Chr07	18199294	18201479	SbPI154844.07G084800	2_21480	502	21481	PI_154844_Arctic	Arr074568	TRUE	OG0018534	N0.HOG0021211 OG0018534	FALSE	10659
Chr07	19152637	19184807	SbPI154844.07G084900	2_21481	674	21482	PI_154844_Arctic	Arr074569	TRUE	OG0018535	N0.HOG0021212 OG0018535	FALSE	10660
Chr07	19432102	19435645	SbPI154844.07G085100	2_21483	401	21484	PI_154844_Arctic	Arr074570	TRUE	OG0018536	N0.HOG0021213 OG0018536	FALSE	10661
Chr07	19466186	19467836	SbPI154844.07G085200	2_21484	223	21485	PI_154844_Arctic	Arr074571	TRUE	OG0018537	N0.HOG0021214 OG0018537	FALSE	10662
Chr07	19474441	19481835	SbPI154844.07G085300	2_21485	317	21486	PI_154844_Arctic	Arr074572	TRUE	OG0018538	N0.HOG0021215 OG0018538	FALSE	10663
scaffold_2054	1338	3843	SbPI656031.K055100	23_29821	297	30535	PI_656031		FALSE	OG0025830	N0.HOG0028748 OG0025830	TRUE	59168
Chr07	19638041	19642685	SbPI154844.07G085400	2_21486	206	21487	PI_154844_Arctic	Arr074573	TRUE	OG0018539	N0.HOG0021216 OG0018539	FALSE	10664
Chr07	19711157	19717036	SbPI154844.07G085500	2_21487	664	21488	PI_154844_Arctic	Arr074574	TRUE	OG0018540	N0.HOG0021217 OG0018540	FALSE	10665
Chr07	20007339	20032068	SbPI154844.07G085600	2_21488	5059	21489	PI_154844_Arctic	Arr074575	TRUE	OG0018541	N0.HOG0021218 OG0018541	FALSE	10666
Chr07	20222748	20224298	SbPI154844.07G085700	2_21489	373	21490	PI_154844_Arctic	Arr074576	TRUE	OG0018542	N0.HOG0021219 OG0018542	FALSE	10669
Chr07	22012966	22017752	SbPI154844.07G086000	2_21492	242	21493	PI_154844_Arctic	Arr074578	TRUE	OG0018543	N0.HOG0021220 OG0018543	FALSE	10671
Chr07	22965890	22967086	SbPI154844.07G086200	2_21494	364	21495	PI_154844_Arctic	Arr074579	TRUE	OG0018544	N0.HOG0021221 OG0018544	FALSE	10672
Chr07	23708826	23711904	SbPI154844.07G086800	2_21500	82	21501	PI_154844_Arctic	Arr074582	TRUE	OG0018545	N0.HOG0021222 OG0018545	FALSE	10676
Chr07	23900157	23908674	SbPI154844.07G086900	2_21501	521	21502	PI_154844_Arctic	Arr074583	TRUE	OG0018546	N0.HOG0021223 OG0018546	FALSE	10677
Chr07	23918433	23919526	SbPI154844.07G087000	2_21502	201	21503	PI_154844_Arctic	Arr074584	TRUE	OG0018547	N0.HOG0021224 OG0018547	FALSE	10678
Chr07	23920952	23922653	SbPI154844.07G087100	2_21503	468	21504	PI_154844_Arctic	Arr074585	TRUE	OG0018548	N0.HOG0021225 OG0018548	FALSE	10679
scaffold_2067	2749	3528	SbPI656031.K055200	23_29822	166	30536	PI_656031		FALSE	OG0000782	N0.HOG0002566 OG0000782	TRUE	59169
Chr07	24911901	24927746	SbPI154844.07G087300	2_21505	348	21506	PI_154844_Arctic	Arr074587	TRUE	OG0018549	N0.HOG0021226 OG0018549	FALSE	10681
Chr07	25919661	25925611	SbPI154844.07G087400	2_21506	518	21507	PI_154844_Arctic	Arr074588	TRUE	OG0018550	N0.HOG0021227 OG0018550	FALSE	10682
Chr07	27767017	27839762	SbPI154844.07G087700	2_21509	1409	21510	PI_154844_Arctic	Arr074589	TRUE	OG0018551	N0.HOG0021228 OG0018551	FALSE	10684
Chr07	28381680	28387445	SbPI154844.07G087900	2_21511	215	21512	PI_154844_Arctic	Arr074590	TRUE	OG0018552	N0.HOG0021229 OG0018552	FALSE	10685
Chr07	30763817	30793323	SbPI154844.07G088200	2_21514	575	21515	PI_154844_Arctic	Arr074592	TRUE	OG0018553	N0.HOG0021230 OG0018553	FALSE	10687
Chr07	32418087	32453008	SbPI154844.07G088300	2_21515	814	21516	PI_154844_Arctic	Arr074593	TRUE	OG0018554	N0.HOG0021231 OG0018554	FALSE	10688
Chr07	35474105	35489325	SbPI154844.07G088600	2_21518	754	21519	PI_154844_Arctic	Arr074595	TRUE	OG0018555	N0.HOG0021232 OG0018555	FALSE	10690
Chr07	36410393	36422533	SbPI154844.07G088700	2_21519	290	21520	PI_154844_Arctic	Arr074596	TRUE	OG0018556	N0.HOG0021233 OG0018556	FALSE	10692
Chr07	37723501	37738039	SbPI154844.07G088800	2_21520	459	21521	PI_154844_Arctic	Arr074597	TRUE	OG0018557	N0.HOG0021234 OG0018557	FALSE	10693
Chr07	38963667	38976835	SbPI154844.07G089000	2_21522	616	21523	PI_154844_Arctic	Arr074598	TRUE	OG0018558	N0.HOG0021235 OG0018558	FALSE	10694
scaffold_2081	3018	4151	SbPI656031.K055300	23_29823	173	30537	PI_656031		FALSE	OG0027142	N0.HOG0030228 OG0027142	TRUE	59170
Chr07	40700297	40703403	SbPI154844.07G089300	2_21525	840	21526	PI_154844_Arctic	Arr074600	TRUE	OG0018559	N0.HOG0021236 OG0018559	FALSE	10697
Chr07	41534339	41542600	SbPI154844.07G089600	2_21528	360	21529	PI_154844_Arctic	Arr074601	TRUE	OG0018560	N0.HOG0021237 OG0018560	FALSE	10699
Chr07	41891178	41893340	SbPI154844.07G089800	2_21530	392	21531	PI_154844_Arctic	Arr074602	TRUE	OG0018561	N0.HOG0021238 OG0018561	FALSE	10700
Chr07	42369353	42386023	SbPI154844.07G089900	2_21531	460	21532	PI_154844_Arctic	Arr074603	TRUE	OG0018562	N0.HOG0021239 OG0018562	FALSE	10701
Chr07	42387997	42392120	SbPI154844.07G090000	2_21532	372	21533	PI_154844_Arctic	Arr074604	TRUE	OG0018563	N0.HOG0021240 OG0018563	FALSE	10702
Chr07	42562971	42569943	SbPI154844.07G090100	2_21533	391	21534	PI_154844_Arctic	Arr074605	TRUE	OG0018564	N0.HOG0021241 OG0018564	FALSE	10703
Chr07	43087890	43093603	SbPI154844.07G090200	2_21534	1010	21535	PI_154844_Arctic	Arr074606	TRUE	OG0018565	N0.HOG0021242 OG0018565	FALSE	10704
Chr07	43566135	43572587	SbPI154844.07G090300	2_21535	570	21536	PI_154844_Arctic	Arr074607	TRUE	OG0018566	N0.HOG0021243 OG0018566	FALSE	10705
Chr07	43571587	43574587	SbPI154844.07G090400	2_21536	466	21537	PI_154844_Arctic	Arr074608	TRUE	OG0018567	N0.HOG0021244 OG0018567	FALSE	10706
Chr07	43639031	43642857	SbPI154844.07G090500	2_21537	640	21538	PI_154844_Arctic	Arr074609	TRUE	OG0018568	N0.HOG0021245 OG0018568	FALSE	10708
scaffold_211	138594	139979	SbPI656031.K055400	23_29824	125	29524	PI_656031		FALSE	OG0001539	N0.NoHOG08968	TRUE	58229
Chr07	43920051	43922427	SbPI154844.07G090600	2_21538	637	21539	PI_154844_Arctic	Arr074610	TRUE	OG0018569	N0.HOG0021246 OG0018569	FALSE	10709
Chr07	44374774	44385955	SbPI154844.07G090800	2_21540	193	21541	PI_154844_Arctic	Arr074611	TRUE	OG0018570	N0.HOG0021247 OG0018570	FALSE	10710
Chr07	44976285	44977324	SbPI154844.07G090900	2_21541	313	21542	PI_154844_Arctic	Arr074612	TRUE	OG0018571	N0.HOG0021248 OG0018571	FALSE	10711
Chr07	44993272	44994299	SbPI154844.07G091000	2_21542	231	21543	PI_154844_Arctic	Arr074613	TRUE	OG0018572	N0.HOG0021249 OG0018572	FALSE	10712
Chr07	45543363	45544490	SbPI154844.07G091700	2_21549	183	21550	PI_154844_Arctic	Arr074620	TRUE	OG0018573	N0.HOG0021250 OG0018573	FALSE	10720
Chr07	45585421	45585541	SbPI154844.07G091800	2_21550	40	21551	PI_154844_Arctic	Arr074621	TRUE	OG0018574	N0.HOG0021251 OG0018574	FALSE	10721
Chr07	45745807	45746884	SbPI154844.07G091900	2_21551	142	21552	PI_154844_Arctic	Arr074622	TRUE	OG0018575	N0.HOG0021252 OG0018575	FALSE	10722
Chr07	46106935	46107999	SbPI154844.07G092000	2_21552	124	21553	PI_154844_Arctic	Arr074623	TRUE	OG0018576	N0.HOG0021253 OG0018576	FALSE	10723
Chr07	46109080	46114605	SbPI154844.07G092100	2_21553	260	21554	PI_154844_Arctic	Arr074624	TRUE	OG0018577	N0.HOG0021254 OG0018577	FALSE	10724
Chr07	46115431	46116496	SbPI154844.07G092200	2_21554	138	21555	PI_154844_Arctic	Arr074625	TRUE	OG0018578	N0.HOG0021255 OG0018578	FALSE	10725
scaffold_212	8760	10900	SbPI656031.K055500	23_29825	563	29525	PI_656031		FALSE	OG0000262	N0.HOG0001278 OG0000262	TRUE	58230
Chr07	46123825	46128715	SbPI154844.07G092400	2_21556	527	21557	PI_154844_Arctic	Arr074627	TRUE	OG0018579	N0.HOG0021256 OG0018579	FALSE	10728
Chr07	46156058	46161398	SbPI154844.07G092500	2_21557	215	21558	PI_154844_Arctic	Arr074628	TRUE	OG0018580	N0.HOG0021257 OG0018580	FALSE	10730
Chr07	46282404	46283788	SbPI154844.07G092800	2_21560	133	21561	PI_154844_Arctic	Arr074631	TRUE	OG0018581	N0.HOG0021258 OG0018581	FALSE	10734
Chr07	46283824	46291235	SbPI154844.07G092900	2_21561	729	21562	PI_154844_Arctic	Arr074632	TRUE	OG0018582	N0.HOG0021259 OG0018582	FALSE	10735
Chr07	46325046	46328355	SbPI154844.07G093000	2_21562	492	21563	PI_154844_Arctic	Arr074633	TRUE	OG0018583	N0.HOG0021260 OG0018583	FALSE	10736
Chr07	46357605	46358103	SbPI154844.07G093100	2_21563	166	21564	PI_154844_Arctic	Arr074634	TRUE	OG0018584	N0.HOG0021261 OG0018584	FALSE	10738
Chr07	46364276	46367584	SbPI154844.07G093300	2_21565	696	21566	PI_154844_Arctic	Arr074636	TRUE	OG0018585	N0.HOG0021262 OG0018585	FALSE	10740
Chr07	46384724	46386347	SbPI154844.07G093400	2_21566	129	21567	PI_154844_Arctic	Arr074637	TRUE	OG0018586	N0.HOG0021263 OG0018586	FALSE	10741
Chr07	46591222	46595264	SbPI154844.07G093500	2_21567	379	21568	PI_154844_Arctic	Arr074638	TRUE	OG0018587	N0.HOG0021264 OG0018587	FALSE	10742
Chr07	46842603	46854051	SbPI154844.07G093700	2_21569	218	21570	PI_154844_Arctic	Arr074640	TRUE	OG0018588	N0.HOG0021265 OG0018588	FALSE	10744
scaffold_213	34678	50369	SbPI656031.K055900	23_29829	681	29529	PI_656031		FALSE	OG0001585	N0.HOG0003886 OG0001585	TRUE	58233
Chr07	47000932	47028662	SbPI154844.07G093800	2_21570	586	21571	PI_154844_Arctic	Arr074641	TRUE	OG0018589	N0.HOG0021266 OG0018589	FALSE	10745
Chr07	47303469	47306603	SbPI154844.07G094300	2_21575	143	21576	PI_154844_Arctic	Arr074643	TRUE	OG0018590	N0.HOG0021267 OG0018590	FALSE	10748
Chr07	47308370	47317340	SbPI154844.07G094400	2_21576	607	21577	PI_154844_Arctic	Arr074644	TRUE	OG0018591	N0.HOG0021268 OG0018591	FALSE	10749
Chr07	47471810	47472892	SbPI154844.07G094800	2_21580	257	21581	PI_154844_Arctic	Arr074646	TRUE	OG0018592	N0.HOG0021269 OG0018592	FALSE	10751
Chr07	47475392	47481204	SbPI154844.07G094900	2_21581	649	21582	PI_154844_Arctic	Arr074647	TRUE	OG0018593	N0.HOG0021270 OG0018593	FALSE	10752
Chr07	47539127	47552239	SbPI154844.07G095000	2_21582	775	21583	PI_154844_Arctic	Arr074648	TRUE	OG0018594	N0.HOG0021271 OG0018594	FALSE	10753
Chr07	47591940	47606151	SbPI154844.07G095100	2_21583	891	21584	PI_154844_Arctic	Arr074649	TRUE	OG0018595	N0.HOG0021272 OG0018595	FALSE	10754
Chr07	47958411	47976070	SbPI154844.07G095300	2_21585	524	21586	PI_154844_Arctic	Arr074651	TRUE	OG0018596	N0.HOG0021273 OG0018596	FALSE	10758
Chr07	48627226	48629970	SbPI154844.07G095700	2_21589	849	21590	PI_154844_Arctic	Arr837336	TRUE	OG0018597	N0.HOG0021278 OG0018597	FALSE	10761
Chr07	49626037	49627807	SbPI154844.07G096600	2_21598	459	21599	PI_154844_Arctic	Arr074661	TRUE	OG0018598	N0.HOG0021279 OG0018598	FALSE	10770
scaffold_213	7111	11274	SbPI656031.K055800	23_29828	294	29528	PI_656031		FALSE	OG0005118	N0.HOG0007639 OG0005118	TRUE	58232
Chr07	49724747	49725506	SbPI154844.07G097000	2_21602	253	21603	PI_154844_Arctic	Arr074665	TRUE	OG0018599	N0.HOG0021280 OG0018599	FALSE	10775
Chr07	49856439	49858887	SbPI154844.07G097100	2_21603	172	21604	PI_154844_Arctic	Arr074666	TRUE	OG0018600	N0.HOG0021281 OG0018600	FALSE	10776
Chr07	49866866	49872825	SbPI154844.07G097200	2_21604	195	21605	PI_154844_Arctic	Arr074667	TRUE	OG0018601	N0.HOG0021282 OG0018601	FALSE	10777
Chr07	50044512	50052383	SbPI154844.07G097700	2_21609	1162	21610	PI_154844_Arctic	Arr074669	TRUE	OG0018602	N0.HOG0021283 OG0018602	FALSE	10779
Chr07	50058477	50063191	SbPI154844.07G097900	2_21611	603	21612	PI_154844_Arctic	Arr074670	TRUE	OG0018603	N0.HOG0021284 OG0018603	FALSE	10780
Chr07	50062560	50064649	SbPI154844.07G098000	2_21612	401	21613	PI_154844_Arctic	Arr074671	TRUE	OG0018604	N0.HOG0021285 OG0018604	FALSE	10782
Chr07	50421556	50425600	SbPI154844.07G098200	2_21614	427	21615	PI_154844_Arctic	Arr074673	TRUE	OG0018605	N0.HOG0021286 OG0018605	FALSE	10784
Chr07	50428223	50432608	SbPI154844.07G098300	2_21615	298	21616	PI_154844_Arctic	Arr074674	TRUE	OG0018606	N0.HOG0021287 OG0018606	FALSE	10785
Chr07	50531510	50539821	SbPI154844.07G098500	2_21617	794	21618	PI_154844_Arctic	Arr074676	TRUE	OG0018607	N0.HOG0021288 OG0018607	FALSE	10787
Chr07	50662963	50666427	SbPI154844.07G098700	2_21619	236	21620	PI_154844_Arctic	Arr074678	TRUE	OG0018608	N0.HOG0021289 OG0018608	FALSE	10789
scaffold_213	134131	137834	SbPI656031.K056000	23_29830	415	29530	PI_656031		FALSE	OG0025088	N0.HOG0027907 OG0025088	TRUE	58234
Chr07	50673102	50678260	SbPI154844.07G098800	2_21620	299	21621	PI_154844_Arctic	Arr074679	TRUE	OG0018609	N0.HOG0021290 OG0018609	FALSE	10790
Chr07	50761299	50767295	SbPI154844.07G098900	2_21621	287	21622	PI_154844_Arctic	Arr074680	TRUE	OG0018610	N0.HOG0021291 OG0018610	FALSE	10792
Chr07	50775506	50777538	SbPI154844.07G099000	2_21622	341	21623	PI_154844_Arctic	Arr074681	TRUE	OG0018611	N0.HOG0021292 OG0018611	FALSE	10793
Chr07	50777123	50781188	SbPI154844.07G099100	2_21623	119	21624	PI_154844_Arctic	Arr074682	TRUE	OG0018612	N0.HOG0021293 OG0018612	FALSE	10794
Chr07	50784682	50790048	SbPI154844.07G099200	2_21624	347	21625	PI_154844_Arctic	Arr074683	TRUE	OG0018613	N0.HOG0021294 OG0018613	FALSE	10795
Chr07	50793040	50800225	SbPI154844.07G099300	2_21625	400	21626	PI_154844_Arctic	Arr074684	TRUE	OG0018614	N0.HOG0021295 OG0018614	FALSE	10796
Chr07	50807661	50808462	SbPI154844.07G099400	2_21626	188	21627	PI_154844_Arctic	Arr074685	TRUE	OG0018615	N0.HOG0021296 OG0018615	FALSE	10797
Chr07	50953599	50960998	SbPI154844.07G099700	2_21629	742	21630	PI_154844_Arctic	Arr074687	TRUE	OG0018616	N0.HOG0021297 OG0018616	FALSE	10799
Chr07	50981377	50985240	SbPI154844.07G099800	2_21630	518	21631	PI_154844_Arctic	Arr074688	TRUE	OG0018617	N0.HOG0021298 OG0018617	FALSE	10800
Chr07	50984026	50987597	SbPI154844.07G099900	2_21631	450	21632	PI_154844_Arctic	Arr074689	TRUE	OG0018618	N0.HOG0021299 OG0018618	FALSE	10801
scaffold_218	2646	13667	SbPI656031.K056100	23_29831	858	29531	PI_656031		FALSE	OG0005071	N0.HOG0007592 OG0005071	TRUE	58235
Chr07	51034225	51037506	SbPI154844.07G100100	2_21633	144	21634	PI_154844_Arctic	Arr074691	TRUE	OG0018619	N0.HOG0021300 OG0018619	FALSE	10804
Chr07	51041058	51043207	SbPI154844.07G100200	2_21634	420	21635	PI_154844_Arctic	Arr074692	TRUE	OG0018620	N0.HOG0021301 OG0018620	FALSE	10805
Chr07	51091308	51098182	SbPI154844.07G100300	2_21635	962	21636	PI_154844_Arctic	Arr074693	TRUE	OG0018621	N0.HOG0021302 OG0018621	FALSE	10806
Chr07	51251504	51255708	SbPI154844.07G100400	2_21636	257	21637	PI_154844_Arctic	Arr074694	TRUE	OG0018622	N0.HOG0021303 OG0018622	FALSE	10807
Chr07	51339326	51346034	SbPI154844.07G100500	2_21637	959	21638	PI_154844_Arctic	Arr074695	TRUE	OG0018623	N0.HOG0021304 OG0018623	FALSE	10808
Chr07	51550337	51555763	SbPI154844.07G100600	2_21638	937	21639	PI_154844_Arctic	Arr074696	TRUE	OG0018624	N0.HOG0021305 OG0018624	FALSE	10809
Chr07	51673998	51680639	SbPI154844.07G100700	2_21639	938	21640	PI_154844_Arctic	Arr074697	TRUE	OG0018625	N0.HOG0021306 OG0018625	FALSE	10810
Chr07	51689143	51693201	SbPI154844.07G100900	2_21641	285	21642	PI_154844_Arctic	Arr074698	TRUE	OG0018626	N0.HOG0021307 OG0018626	FALSE	10811
Chr07	51695720	51702332	SbPI154844.07G101000	2_21642	568	21643	PI_154844_Arctic	Arr074699	TRUE	OG0018627	N0.HOG0021308 OG0018627	FALSE	10812
Chr07	51852703	51854938	SbPI154844.07G101400	2_21646	234	21647	PI_154844_Arctic	Arr074702	TRUE	OG0018628	N0.HOG0021309 OG0018628	FALSE	10818
scaffold_218	66918	72060	SbPI656031.K056300	23_29833	624	29533	PI_656031		FALSE	OG0005073	N0.HOG0007594 OG0005073	TRUE	58237
Chr07	51862660	51866551	SbPI154844.07G101500	2_21647	1132	21648	PI_154844_Arctic	Arr837337	TRUE	OG0018629	N0.HOG0021310 OG0018629	FALSE	10817
Chr07	51897122	51901444	SbPI154844.07G101700	2_21649	1261	21650	PI_154844_Arctic	Arr837337	FALSE	OG0018630	N0.HOG0021311 OG0018630	FALSE	10817
Chr07	52234794	52238438	SbPI154844.07G101900	2_21651	480	21652	PI_154844_Arctic	Arr074703	TRUE	OG0018631	N0.HOG0021312 OG0018631	FALSE	10820
Chr07	52240324	52245767	SbPI154844.07G102000	2_21652	585	21653	PI_154844_Arctic	Arr074704	TRUE	OG0018632	N0.HOG0021313 OG0018632	FALSE	10821
Chr07	52256561	52259267	SbPI154844.07G102100	2_21653	276	21654	PI_154844_Arctic	Arr074705	TRUE	OG0018633	N0.HOG0021314 OG0018633	FALSE	10822
Chr07	52263682	52265420	SbPI154844.07G102200	2_21654	430	21655	PI_154844_Arctic	Arr074706	TRUE	OG0018634	N0.HOG0021315 OG0018634	FALSE	10823
Chr07	52273075	52279334	SbPI154844.07G102300	2_21655	868	21656	PI_154844_Arctic	Arr074707	TRUE	OG0018635	N0.HOG0021316 OG0018635	FALSE	10824
Chr07	52291284	52292940	SbPI154844.07G102400	2_21656	274	21657	PI_154844_Arctic	Arr837338	TRUE	OG0018636	N0.HOG0021317 OG0018636	FALSE	10825
Chr07	52334633	52336424	SbPI154844.07G102700	2_21659	326	21660	PI_154844_Arctic	Arr074708	TRUE	OG0018637	N0.HOG0021318 OG0018637	FALSE	10826
Chr07	52396260	52402431	SbPI154844.07G102800	2_21660	696	21661	PI_154844_Arctic	Arr074709	TRUE	OG0018638	N0.HOG0021319 OG0018638	FALSE	10827
scaffold_218	74128	79521	SbPI656031.K056400	23_29834	489	29534	PI_656031		FALSE	OG0005074	N0.HOG0007595 OG0005074	TRUE	58238
Chr07	52410518	52414805	SbPI154844.07G102900	2_21661	146	21662	PI_154844_Arctic	Arr074710	TRUE	OG0018639	N0.HOG0021320 OG0018639	FALSE	10828
Chr07	52425103	52426338	SbPI154844.07G103000	2_21662	268	21663	PI_154844_Arctic	Arr074711	TRUE	OG0018640	N0.HOG0021321 OG0018640	FALSE	10830
Chr07	52615047	52620807	SbPI154844.07G103200	2_21664	658	21665	PI_154844_Arctic	Arr074713	TRUE	OG0018641	N0.HOG0021322 OG0018641	FALSE	10832
Chr07	52622000	52626041	SbPI154844.07G103300	2_21665	547	21666	PI_154844_Arctic	Arr074714	TRUE	OG0018642	N0.HOG0021323 OG0018642	FALSE	10833
Chr07	52662230	52663919	SbPI154844.07G103400	2_21666	197	21667	PI_154844_Arctic	Arr074715	TRUE	OG0018643	N0.HOG0021324 OG0018643	FALSE	10834
Chr07	52793778	52796831	SbPI154844.07G103700	2_21669	377	21670	PI_154844_Arctic	Arr074718	TRUE	OG0018644	N0.HOG0021325 OG0018644	FALSE	10838
Chr07	52868085	52872803	SbPI154844.07G103800	2_21670	421	21671	PI_154844_Arctic	Arr074719	TRUE	OG0018645	N0.HOG0021326 OG0018645	FALSE	10839
Chr07	52969367	52971884	SbPI154844.07G103900	2_21671	495	21672	PI_154844_Arctic	Arr074720	TRUE	OG0018646	N0.HOG0021327 OG0018646	FALSE	10840
Chr07	52971500	52976290	SbPI154844.07G104000	2_21672	353	21673	PI_154844_Arctic	Arr074721	TRUE	OG0018647	N0.HOG0021328 OG0018647	FALSE	10841
Chr07	53026958	53035900	SbPI154844.07G104200	2_21674	960	21675	PI_154844_Arctic	Arr074723	TRUE	OG0018648	N0.HOG0021329 OG0018648	FALSE	10843
scaffold_218	39696	45280	SbPI656031.K056200	23_29832	353	29532	PI_656031		FALSE	OG0005072	N0.NoHOG08969	TRUE	58236
Chr07	53060828	53064018	SbPI154844.07G104500	2_21677	273	21678	PI_154844_Arctic	Arr074725	TRUE	OG0018649	N0.HOG0021330 OG0018649	FALSE	10845
Chr07	53079410	53081789	SbPI154844.07G104800	2_21680	793	21681	PI_154844_Arctic	Arr074727	TRUE	OG0018650	N0.HOG0021331 OG0018650	FALSE	10849
Chr07	53083565	53088301	SbPI154844.07G104900	2_21681	519	21682	PI_154844_Arctic	Arr074728	TRUE	OG0018651	N0.HOG0021332 OG0018651	FALSE	10850
Chr07	53122966	53123893	SbPI154844.07G105000	2_21682	123	21683	PI_154844_Arctic	Arr074729	TRUE	OG0018652	N0.HOG0021333 OG0018652	FALSE	10851
Chr07	53145183	53148807	SbPI154844.07G105100	2_21683	176	21684	PI_154844_Arctic	Arr074730	TRUE	OG0018653	N0.HOG0021334 OG0018653	FALSE	10852
Chr07	53241430	53241757	SbPI154844.07G105200	2_21684	109	21685	PI_154844_Arctic	Arr074731	TRUE	OG0018654	N0.HOG0021335 OG0018654	FALSE	10853
Chr07	53277194	53280297	SbPI154844.07G105300	2_21685	417	21686	PI_154844_Arctic	Arr074732	TRUE	OG0018655	N0.HOG0021336 OG0018655	FALSE	10854
Chr07	53305645	53309226	SbPI154844.07G105500	2_21687	624	21688	PI_154844_Arctic	Arr074734	TRUE	OG0018656	N0.HOG0021337 OG0018656	FALSE	10856
Chr07	53431866	53437733	SbPI154844.07G105600	2_21688	866	21689	PI_154844_Arctic	Arr074735	TRUE	OG0018657	N0.HOG0021338 OG0018657	FALSE	10857
Chr07	53506501	53509137	SbPI154844.07G105900	2_21691	711	21692	PI_154844_Arctic	Arr074737	TRUE	OG0018658	N0.HOG0021339 OG0018658	FALSE	10860
scaffold_219	2290	8665	SbPI656031.K056500	23_29835	607	29535	PI_656031		FALSE	OG0005127	N0.HOG0007648 OG0005127	TRUE	58239
Chr07	53525070	53529738	SbPI154844.07G106000	2_21692	276	21693	PI_154844_Arctic	Arr074738	TRUE	OG0018659	N0.HOG0021340 OG0018659	FALSE	10861
Chr07	53676206	53679388	SbPI154844.07G106400	2_21696	264	21697	PI_154844_Arctic	Arr074741	TRUE	OG0018660	N0.HOG0021341 OG0018660	FALSE	10864
Chr07	53684335	53686112	SbPI154844.07G106600	2_21698	322	21699	PI_154844_Arctic	Arr837339	TRUE	OG0018661	N0.HOG0021342 OG0018661	FALSE	10865
Chr07	53897119	53901784	SbPI154844.07G107200	2_21704	485	21705	PI_154844_Arctic	Arr074743	TRUE	OG0018662	N0.HOG0021343 OG0018662	FALSE	10868
Chr07	53957124	53959286	SbPI154844.07G107300	2_21705	552	21706	PI_154844_Arctic	Arr074744	TRUE	OG0018663	N0.HOG0021344 OG0018663	FALSE	10869
Chr07	54012349	54013173	SbPI154844.07G107500	2_21707	210	21708	PI_154844_Arctic	Arr074746	TRUE	OG0018664	N0.HOG0021345 OG0018664	FALSE	10871
Chr07	54029181	54032363	SbPI154844.07G107600	2_21708	198	21709	PI_154844_Arctic	Arr074747	TRUE	OG0018665	N0.HOG0021346 OG0018665	FALSE	10872
Chr07	54036499	54041709	SbPI154844.07G107700	2_21709	1416	21710	PI_154844_Arctic	Arr074748	TRUE	OG0018666	N0.HOG0021347 OG0018666	FALSE	10873
Chr07	54159276	54161268	SbPI154844.07G108000	2_21712	186	21713	PI_154844_Arctic	Arr074750	TRUE	OG0018667	N0.HOG0021348 OG0018667	FALSE	10875
Chr07	54191532	54212265	SbPI154844.07G108300	2_21715	276	21716	PI_154844_Arctic	Arr837340	TRUE	OG0018668	N0.HOG0021349 OG0018668	FALSE	10876
scaffold_219	19594	24763	SbPI656031.K056600	23_29836	608	29536	PI_656031		FALSE	OG0005128	N0.HOG0007649 OG0005128	TRUE	58240
Chr07	54238513	54239810	SbPI154844.07G108400	2_21716	249	21717	PI_154844_Arctic	Arr837340	FALSE	OG0018669	N0.HOG0021350 OG0018669	FALSE	10876
Chr07	54239659	54246249	SbPI154844.07G108500	2_21717	696	21718	PI_154844_Arctic	Arr074751	TRUE	OG0018670	N0.HOG0021351 OG0018670	FALSE	10877
Chr07	54263744	54268819	SbPI154844.07G108700	2_21719	217	21720	PI_154844_Arctic	Arr074754	TRUE	OG0018671	N0.HOG0021352 OG0018671	FALSE	10880
Chr07	54424743	54427230	SbPI154844.07G109700	2_21729	400	21730	PI_154844_Arctic	Arr074764	TRUE	OG0018672	N0.HOG0021353 OG0018672	FALSE	10890
Chr07	54436712	54438688	SbPI154844.07G109800	2_21730	410	21731	PI_154844_Arctic	Arr074765	TRUE	OG0018673	N0.HOG0021354 OG0018673	FALSE	10891
Chr07	54445160	54447077	SbPI154844.07G109900	2_21731	321	21732	PI_154844_Arctic	Arr074766	TRUE	OG0018674	N0.HOG0021355 OG0018674	FALSE	10893
Chr07	54446603	54450069	SbPI154844.07G110000	2_21732	225	21733	PI_154844_Arctic	Arr074767	TRUE	OG0018675	N0.HOG0021356 OG0018675	FALSE	10894
Chr07	54646851	54652681	SbPI154844.07G110200	2_21734	478	21735	PI_154844_Arctic	Arr074768	TRUE	OG0018676	N0.HOG0021357 OG0018676	FALSE	10896
Chr07	54705984	54713234	SbPI154844.07G110300	2_21735	493	21736	PI_154844_Arctic	Arr074769	TRUE	OG0018677	N0.HOG0021358 OG0018677	FALSE	10897
Chr07	54792999	54802480	SbPI154844.07G110700	2_21739	326	21740	PI_154844_Arctic	Arr074773	TRUE	OG0018678	N0.HOG0021359 OG0018678	FALSE	10901
scaffold_224	40781	44254	SbPI656031.K056700	23_29837	318	29537	PI_656031		FALSE	OG0005514	N0.HOG0008050 OG0005514	TRUE	58241
Chr07	54813835	54815878	SbPI154844.07G110900	2_21741	362	21742	PI_154844_Arctic	Arr074774	TRUE	OG0018679	N0.HOG0021360 OG0018679	FALSE	10902
Chr07	55024072	55025833	SbPI154844.07G111200	2_21744	199	21745	PI_154844_Arctic	Arr074776	TRUE	OG0018680	N0.HOG0021361 OG0018680	FALSE	10904
Chr07	55173008	55178552	SbPI154844.07G111700	2_21749	297	21750	PI_154844_Arctic	Arr074779	TRUE	OG0018681	N0.HOG0021362 OG0018681	FALSE	10907
Chr07	55224304	55227233	SbPI154844.07G111800	2_21750	564	21751	PI_154844_Arctic	Arr074780	TRUE	OG0018682	N0.HOG0021363 OG0018682	FALSE	10908
Chr07	55232172	55238415	SbPI154844.07G112000	2_21752	1498	21753	PI_154844_Arctic	Arr074782	TRUE	OG0018683	N0.HOG0021364 OG0018683	FALSE	10910
Chr07	55351406	55361691	SbPI154844.07G112200	2_21754	541	21755	PI_154844_Arctic	Arr074783	TRUE	OG0018684	N0.HOG0021365 OG0018684	FALSE	10911
Chr07	55367470	55371924	SbPI154844.07G112300	2_21755	257	21756	PI_154844_Arctic	Arr074784	TRUE	OG0018685	N0.HOG0021366 OG0018685	FALSE	10912
Chr07	55375851	55381224	SbPI154844.07G112400	2_21756	158	21757	PI_154844_Arctic	Arr074785	TRUE	OG0018686	N0.HOG0021367 OG0018686	FALSE	10913
Chr07	55507175	55511914	SbPI154844.07G112700	2_21759	392	21760	PI_154844_Arctic	Arr074786	TRUE	OG0018687	N0.HOG0021368 OG0018687	FALSE	10914
Chr07	55539445	55544994	SbPI154844.07G112800	2_21760	662	21761	PI_154844_Arctic	Arr074787	TRUE	OG0018688	N0.HOG0021369 OG0018688	FALSE	10915
scaffold_224	107541	109867	SbPI656031.K056800	23_29838	139	29538	PI_656031		FALSE	OG0023565	N0.HOG0026292 OG0023565	TRUE	58242
Chr07	55547208	55550405	SbPI154844.07G113000	2_21762	909	21763	PI_154844_Arctic	Arr074789	TRUE	OG0018689	N0.HOG0021370 OG0018689	FALSE	10917
Chr07	55550474	55553610	SbPI154844.07G113100	2_21763	476	21764	PI_154844_Arctic	Arr074790	TRUE	OG0018690	N0.HOG0021371 OG0018690	FALSE	10918
Chr07	55553762	55554616	SbPI154844.07G113200	2_21764	103	21765	PI_154844_Arctic	Arr074791	TRUE	OG0018691	N0.HOG0021372 OG0018691	FALSE	10919
Chr07	55570299	55572230	SbPI154844.07G113300	2_21765	497	21766	PI_154844_Arctic	Arr074792	TRUE	OG0018692	N0.HOG0021373 OG0018692	FALSE	10921
Chr07	55627478	55643210	SbPI154844.07G113400	2_21766	230	21767	PI_154844_Arctic	Arr074793	TRUE	OG0018693	N0.HOG0021374 OG0018693	FALSE	10924
Chr07	55836762	55841122	SbPI154844.07G113900	2_21771	233	21772	PI_154844_Arctic	Arr074797	TRUE	OG0018694	N0.HOG0021375 OG0018694	FALSE	10928
Chr07	55845838	55848628	SbPI154844.07G114000	2_21772	259	21773	PI_154844_Arctic	Arr074798	TRUE	OG0018695	N0.HOG0021376 OG0018695	FALSE	10930
Chr07	55951572	55953497	SbPI154844.07G114100	2_21773	367	21774	PI_154844_Arctic	Arr074799	TRUE	OG0018696	N0.HOG0021377 OG0018696	FALSE	10931
Chr07	55958994	55960950	SbPI154844.07G114200	2_21774	357	21775	PI_154844_Arctic	Arr074800	TRUE	OG0018697	N0.HOG0021378 OG0018697	FALSE	10932
Chr07	55974967	55976485	SbPI154844.07G114300	2_21775	368	21776	PI_154844_Arctic	Arr074801	TRUE	OG0018698	N0.HOG0021379 OG0018698	FALSE	10933
scaffold_225	57545	62726	SbPI656031.K057100	23_29841	94	29541	PI_656031		FALSE	OG0000331	N0.HOG0001443 OG0000331	TRUE	58245
Chr07	56044637	56047913	SbPI154844.07G114800	2_21780	402	21781	PI_154844_Arctic	Arr074806	TRUE	OG0018699	N0.HOG0021380 OG0018699	FALSE	10938
Chr07	56149811	56152622	SbPI154844.07G115200	2_21784	395	21785	PI_154844_Arctic	Arr074810	TRUE	OG0018700	N0.HOG0021381 OG0018700	FALSE	10944
Chr07	56153119	56155522	SbPI154844.07G115300	2_21785	226	21786	PI_154844_Arctic	Arr074811	TRUE	OG0018701	N0.HOG0021382 OG0018701	FALSE	10945
Chr07	56157220	56162320	SbPI154844.07G115400	2_21786	596	21787	PI_154844_Arctic	Arr074812	TRUE	OG0018702	N0.HOG0021383 OG0018702	FALSE	10946
Chr07	56166497	56170503	SbPI154844.07G115500	2_21787	527	21788	PI_154844_Arctic	Arr074813	TRUE	OG0018703	N0.HOG0021384 OG0018703	FALSE	10947
Chr07	56170806	56172302	SbPI154844.07G115600	2_21788	265	21789	PI_154844_Arctic	Arr074814	TRUE	OG0018704	N0.HOG0021385 OG0018704	FALSE	10948
Chr07	56172367	56173731	SbPI154844.07G115700	2_21789	251	21790	PI_154844_Arctic	Arr074815	TRUE	OG0018705	N0.HOG0021386 OG0018705	FALSE	10949
Chr07	56215229	56216594	SbPI154844.07G116000	2_21792	385	21793	PI_154844_Arctic	Arr074818	TRUE	OG0018706	N0.HOG0021387 OG0018706	FALSE	10953
Chr07	56217656	56219950	SbPI154844.07G116100	2_21793	120	21794	PI_154844_Arctic	Arr074819	TRUE	OG0018707	N0.HOG0021388 OG0018707	FALSE	10954
Chr07	56257434	56258621	SbPI154844.07G116300	2_21795	308	21796	PI_154844_Arctic	Arr074821	TRUE	OG0018708	N0.HOG0021389 OG0018708	FALSE	10956
scaffold_225	6475	27528	SbPI656031.K056900	23_29839	2096	29539	PI_656031		FALSE	OG0015022	N0.HOG0017696 OG0015022	TRUE	58243
Chr07	56287709	56288945	SbPI154844.07G116400	2_21796	128	21797	PI_154844_Arctic	Arr074822	TRUE	OG0018709	N0.HOG0021390 OG0018709	FALSE	10957
Chr07	56377081	56378844	SbPI154844.07G116800	2_21800	392	21801	PI_154844_Arctic	Arr074824	TRUE	OG0018710	N0.HOG0021391 OG0018710	FALSE	10959
Chr07	56382620	56384945	SbPI154844.07G116900	2_21801	528	21802	PI_154844_Arctic	Arr074825	TRUE	OG0018711	N0.HOG0021392 OG0018711	FALSE	10960
Chr07	56387355	56390467	SbPI154844.07G117000	2_21802	371	21803	PI_154844_Arctic	Arr074826	TRUE	OG0018712	N0.HOG0021393 OG0018712	FALSE	10961
Chr07	56392020	56398639	SbPI154844.07G117100	2_21803	528	21804	PI_154844_Arctic	Arr074827	TRUE	OG0018713	N0.HOG0021394 OG0018713	FALSE	10963
Chr07	56400706	56432776	SbPI154844.07G117200	2_21804	767	21805	PI_154844_Arctic	Arr074828	TRUE	OG0018714	N0.HOG0021395 OG0018714	FALSE	10964
Chr07	56495504	56497548	SbPI154844.07G117400	2_21806	419	21807	PI_154844_Arctic	Arr074830	TRUE	OG0018715	N0.HOG0021396 OG0018715	FALSE	10966
Chr07	56510341	56514384	SbPI154844.07G117500	2_21807	705	21808	PI_154844_Arctic	Arr074831	TRUE	OG0018716	N0.HOG0021397 OG0018716	FALSE	10967
Chr07	56523292	56525210	SbPI154844.07G117700	2_21809	232	21810	PI_154844_Arctic	Arr074832	TRUE	OG0018717	N0.HOG0021398 OG0018717	FALSE	10968
Chr07	56531152	56532720	SbPI154844.07G117800	2_21810	188	21811	PI_154844_Arctic	Arr074833	TRUE	OG0018718	N0.HOG0021399 OG0018718	FALSE	10969
scaffold_225	30971	32379	SbPI656031.K057000	23_29840	157	29540	PI_656031		FALSE	OG0015023	N0.HOG0017697 OG0015023	TRUE	58244
Chr07	56535850	56546131	SbPI154844.07G117900	2_21811	231	21812	PI_154844_Arctic	Arr074834	TRUE	OG0018719	N0.HOG0021400 OG0018719	FALSE	10970
Chr07	56546094	56551265	SbPI154844.07G118000	2_21812	600	21813	PI_154844_Arctic	Arr074835	TRUE	OG0018720	N0.HOG0021401 OG0018720	FALSE	10971
Chr07	56554817	56556061	SbPI154844.07G118100	2_21813	287	21814	PI_154844_Arctic	Arr074836	TRUE	OG0018721	N0.HOG0021402 OG0018721	FALSE	10972
Chr07	56575247	56579999	SbPI154844.07G118300	2_21815	499	21816	PI_154844_Arctic	Arr074838	TRUE	OG0018722	N0.HOG0021403 OG0018722	FALSE	10974
Chr07	56581028	56585802	SbPI154844.07G118400	2_21816	446	21817	PI_154844_Arctic	Arr074839	TRUE	OG0018723	N0.HOG0021404 OG0018723	FALSE	10975
Chr07	56592712	56594754	SbPI154844.07G118500	2_21817	458	21818	PI_154844_Arctic	Arr074840	TRUE	OG0018724	N0.HOG0021405 OG0018724	FALSE	10976
Chr07	56655122	56656649	SbPI154844.07G118700	2_21819	161	21820	PI_154844_Arctic	Arr074842	TRUE	OG0018725	N0.HOG0021406 OG0018725	FALSE	10978
Chr07	56660557	56667792	SbPI154844.07G118800	2_21820	375	21821	PI_154844_Arctic	Arr074843	TRUE	OG0018726	N0.HOG0021407 OG0018726	FALSE	10979
Chr07	56713429	56717517	SbPI154844.07G119000	2_21822	364	21823	PI_154844_Arctic	Arr074845	TRUE	OG0018727	N0.HOG0021408 OG0018727	FALSE	10981
Chr07	56739998	56743844	SbPI154844.07G119100	2_21823	1164	21824	PI_154844_Arctic	Arr837341	TRUE	OG0018728	N0.HOG0021409 OG0018728	FALSE	10983
scaffold_225	65904	75516	SbPI656031.K057200	23_29842	962	29542	PI_656031		FALSE	OG0015024	N0.HOG0017698 OG0015024	TRUE	58246
Chr07	56835098	56837935	SbPI154844.07G119600	2_21828	176	21829	PI_154844_Arctic	Arr074848	TRUE	OG0018729	N0.HOG0021410 OG0018729	FALSE	10987
Chr07	56838606	56843616	SbPI154844.07G119700	2_21829	529	21830	PI_154844_Arctic	Arr074849	TRUE	OG0018730	N0.HOG0021411 OG0018730	FALSE	10988
Chr07	56846162	56851091	SbPI154844.07G119800	2_21830	444	21831	PI_154844_Arctic	Arr074850	TRUE	OG0018731	N0.HOG0021412 OG0018731	FALSE	10990
Chr07	56871450	56878547	SbPI154844.07G119900	2_21831	325	21832	PI_154844_Arctic	Arr074851	TRUE	OG0018732	N0.HOG0021413 OG0018732	FALSE	10991
Chr07	56878761	56885480	SbPI154844.07G120000	2_21832	770	21833	PI_154844_Arctic	Arr074852	TRUE	OG0018733	N0.HOG0021414 OG0018733	FALSE	10992
Chr07	56889358	56892490	SbPI154844.07G120100	2_21833	105	21834	PI_154844_Arctic	Arr074853	TRUE	OG0018734	N0.HOG0021415 OG0018734	FALSE	10993
Chr07	56892607	56893771	SbPI154844.07G120200	2_21834	256	21835	PI_154844_Arctic	Arr074854	TRUE	OG0018735	N0.HOG0021416 OG0018735	FALSE	10994
Chr07	56940694	56946019	SbPI154844.07G120600	2_21838	214	21839	PI_154844_Arctic	Arr074858	TRUE	OG0018736	N0.HOG0021417 OG0018736	FALSE	10998
Chr07	56946082	56948854	SbPI154844.07G120700	2_21839	103	21840	PI_154844_Arctic	Arr074859	TRUE	OG0018737	N0.HOG0021418 OG0018737	FALSE	11000
Chr07	56953139	56953701	SbPI154844.07G120900	2_21841	79	21842	PI_154844_Arctic	Arr074861	TRUE	OG0018738	N0.HOG0021419 OG0018738	FALSE	11002
scaffold_225	82761	85058	SbPI656031.K057300	23_29843	437	29543	PI_656031		FALSE	OG0015025	N0.HOG0017699 OG0015025	TRUE	58247
Chr07	56970980	56973295	SbPI154844.07G121100	2_21843	499	21844	PI_154844_Arctic	Arr074862	TRUE	OG0018739	N0.HOG0021420 OG0018739	FALSE	11003
Chr07	57016690	57020752	SbPI154844.07G121300	2_21845	827	21846	PI_154844_Arctic	Arr074864	TRUE	OG0018740	N0.HOG0021421 OG0018740	FALSE	11005
Chr07	57054936	57061420	SbPI154844.07G121600	2_21848	1161	21849	PI_154844_Arctic	Arr837343	TRUE	OG0018741	N0.HOG0021422 OG0018741	FALSE	11007
Chr07	57092594	57094519	SbPI154844.07G121900	2_21851	176	21852	PI_154844_Arctic	Arr074865	TRUE	OG0018742	N0.HOG0021423 OG0018742	FALSE	11008
Chr07	57100684	57106876	SbPI154844.07G122000	2_21852	620	21853	PI_154844_Arctic	Arr074866	TRUE	OG0018743	N0.HOG0021424 OG0018743	FALSE	11009
Chr07	57111718	57117169	SbPI154844.07G122100	2_21853	653	21854	PI_154844_Arctic	Arr074867	TRUE	OG0018744	N0.HOG0021425 OG0018744	FALSE	11010
Chr07	57148762	57156152	SbPI154844.07G122200	2_21854	426	21855	PI_154844_Arctic	Arr074868	TRUE	OG0018745	N0.HOG0021426 OG0018745	FALSE	11011
Chr07	57169542	57176070	SbPI154844.07G122300	2_21855	871	21856	PI_154844_Arctic	Arr074869	TRUE	OG0018746	N0.HOG0021427 OG0018746	FALSE	11012
Chr07	57178089	57182027	SbPI154844.07G122400	2_21856	525	21857	PI_154844_Arctic	Arr074870	TRUE	OG0018747	N0.HOG0021428 OG0018747	FALSE	11013
Chr07	57181989	57184334	SbPI154844.07G122500	2_21857	553	21858	PI_154844_Arctic	Arr074871	TRUE	OG0018748	N0.HOG0021429 OG0018748	FALSE	11015
scaffold_225	99711	106977	SbPI656031.K057500	23_29845	387	29545	PI_656031		FALSE	OG0015026	N0.HOG0017700 OG0015026	TRUE	58249
Chr07	57195634	57197101	SbPI154844.07G122600	2_21858	177	21859	PI_154844_Arctic	Arr074872	TRUE	OG0018749	N0.HOG0021430 OG0018749	FALSE	11016
Chr07	57207367	57219517	SbPI154844.07G122800	2_21860	1211	21861	PI_154844_Arctic	Arr074874	TRUE	OG0018750	N0.HOG0021431 OG0018750	FALSE	11018
Chr07	57223877	57229349	SbPI154844.07G122900	2_21861	585	21862	PI_154844_Arctic	Arr074875	TRUE	OG0018751	N0.HOG0021432 OG0018751	FALSE	11019
Chr07	57229326	57232038	SbPI154844.07G123000	2_21862	627	21863	PI_154844_Arctic	Arr074876	TRUE	OG0018752	N0.HOG0021433 OG0018752	FALSE	11020
Chr07	57258149	57268232	SbPI154844.07G123100	2_21863	1799	21864	PI_154844_Arctic	Arr074877	TRUE	OG0018753	N0.HOG0021434 OG0018753	FALSE	11021
Chr07	57270132	57270810	SbPI154844.07G123200	2_21864	226	21865	PI_154844_Arctic	Arr074878	TRUE	OG0018754	N0.HOG0021435 OG0018754	FALSE	11022
Chr07	57317042	57318384	SbPI154844.07G123400	2_21866	192	21867	PI_154844_Arctic	Arr074880	TRUE	OG0018755	N0.HOG0021436 OG0018755	FALSE	11025
Chr07	57358933	57362348	SbPI154844.07G123900	2_21871	806	21872	PI_154844_Arctic	Arr074883	TRUE	OG0018756	N0.HOG0021437 OG0018756	FALSE	11029
Chr07	57469883	57471044	SbPI154844.07G124500	2_21877	142	21878	PI_154844_Arctic	Arr075561	TRUE	OG0018757	N0.HOG0021438 OG0018757	FALSE	27552
Chr07	57545848	57547918	SbPI154844.07G125000	2_21882	146	21883	PI_154844_Arctic	Arr074887	TRUE	OG0018758	N0.HOG0021440 OG0018758	FALSE	11038
scaffold_225	93584	97224	SbPI656031.K057400	23_29844	155	29544	PI_656031		FALSE	OG0028124	N0.HOG0031323 OG0028124	TRUE	58248
Chr07	57566352	57576101	SbPI154844.07G125400	2_21886	1009	21887	PI_154844_Arctic	Arr074888	TRUE	OG0018759	N0.HOG0021441 OG0018759	FALSE	11039
Chr07	57576594	57584436	SbPI154844.07G125500	2_21887	324	21888	PI_154844_Arctic	Arr074889	TRUE	OG0018760	N0.HOG0021442 OG0018760	FALSE	11040
Chr07	57594396	57595444	SbPI154844.07G125600	2_21888	231	21889	PI_154844_Arctic	Arr074890	TRUE	OG0018761	N0.HOG0021443 OG0018761	FALSE	11041
Chr07	57603193	57604984	SbPI154844.07G125700	2_21889	306	21890	PI_154844_Arctic	Arr074891	TRUE	OG0018762	N0.HOG0021444 OG0018762	FALSE	11042
Chr07	57697416	57699311	SbPI154844.07G126600	2_21898	243	21899	PI_154844_Arctic	Arr074897	TRUE	OG0018763	N0.HOG0021445 OG0018763	FALSE	11049
Chr07	57709739	57710719	SbPI154844.07G126900	2_21901	152	21902	PI_154844_Arctic	Arr074898	TRUE	OG0018764	N0.HOG0021446 OG0018764	FALSE	11051
Chr07	57961185	57962361	SbPI154844.07G128000	2_21912	320	21913	PI_154844_Arctic	Arr074908	TRUE	OG0018765	N0.HOG0021447 OG0018765	FALSE	11062
Chr07	58059715	58065520	SbPI154844.07G128500	2_21917	410	21918	PI_154844_Arctic	Arr074913	TRUE	OG0018766	N0.HOG0021448 OG0018766	FALSE	11067
Chr07	58069073	58070324	SbPI154844.07G128600	2_21918	325	21919	PI_154844_Arctic	Arr074914	TRUE	OG0018767	N0.HOG0021449 OG0018767	FALSE	11068
Chr07	58081183	58082484	SbPI154844.07G128700	2_21919	311	21920	PI_154844_Arctic	Arr074915	TRUE	OG0018768	N0.HOG0021450 OG0018768	FALSE	11070
scaffold_225	129508	130788	SbPI656031.K057600	23_29846	130	29546	PI_656031		FALSE	OG0005169	N0.NoHOG08970	TRUE	58250
Chr07	58199945	58205502	SbPI154844.07G129700	2_21929	504	21930	PI_154844_Arctic	Arr074922	TRUE	OG0018769	N0.HOG0021451 OG0018769	FALSE	11078
Chr07	58209943	58214638	SbPI154844.07G129800	2_21930	534	21931	PI_154844_Arctic	Arr074923	TRUE	OG0018770	N0.HOG0021452 OG0018770	FALSE	11079
Chr07	58218416	58221689	SbPI154844.07G129900	2_21931	700	21932	PI_154844_Arctic	Arr074924	TRUE	OG0018771	N0.HOG0021453 OG0018771	FALSE	11080
Chr07	58223195	58224989	SbPI154844.07G130000	2_21932	321	21933	PI_154844_Arctic	Arr074925	TRUE	OG0018772	N0.HOG0021454 OG0018772	FALSE	11081
Chr07	58379896	58381705	SbPI154844.07G130800	2_21940	442	21941	PI_154844_Arctic	Arr074933	TRUE	OG0018773	N0.HOG0021455 OG0018773	FALSE	11089
Chr07	58395899	58397547	SbPI154844.07G130900	2_21941	452	21942	PI_154844_Arctic	Arr074934	TRUE	OG0018774	N0.HOG0021456 OG0018774	FALSE	11090
Chr07	58399568	58401198	SbPI154844.07G131000	2_21942	446	21943	PI_154844_Arctic	Arr074935	TRUE	OG0018775	N0.HOG0021457 OG0018775	FALSE	11091
Chr07	58408467	58410212	SbPI154844.07G131100	2_21943	211	21944	PI_154844_Arctic	Arr074936	TRUE	OG0018776	N0.HOG0021458 OG0018776	FALSE	11092
Chr07	58410290	58412282	SbPI154844.07G131200	2_21944	421	21945	PI_154844_Arctic	Arr074937	TRUE	OG0018777	N0.HOG0021459 OG0018777	FALSE	11093
Chr07	58429273	58432099	SbPI154844.07G131400	2_21946	418	21947	PI_154844_Arctic	Arr074938	TRUE	OG0018778	N0.HOG0021460 OG0018778	FALSE	11094
scaffold_228	32531	36116	SbPI656031.K057700	23_29847	206	29547	PI_656031		FALSE	OG0000925	N0.HOG0002913 OG0000925	TRUE	58251
Chr07	58559648	58561367	SbPI154844.07G131900	2_21951	270	21952	PI_154844_Arctic	Arr074939	TRUE	OG0018779	N0.HOG0021461 OG0018779	FALSE	11097
Chr07	58588581	58594226	SbPI154844.07G132000	2_21952	621	21953	PI_154844_Arctic	Arr074940	TRUE	OG0018780	N0.HOG0021462 OG0018780	FALSE	11098
Chr07	58601061	58606942	SbPI154844.07G132100	2_21953	742	21954	PI_154844_Arctic	Arr074941	TRUE	OG0018781	N0.HOG0021463 OG0018781	FALSE	11099
Chr07	58607850	58613367	SbPI154844.07G132200	2_21954	459	21955	PI_154844_Arctic	Arr074942	TRUE	OG0018782	N0.HOG0021464 OG0018782	FALSE	11100
Chr07	58613404	58621356	SbPI154844.07G132300	2_21955	633	21956	PI_154844_Arctic	Arr074943	TRUE	OG0018783	N0.HOG0021465 OG0018783	FALSE	11101
Chr07	58647595	58649588	SbPI154844.07G132500	2_21957	420	21958	PI_154844_Arctic	Arr074945	TRUE	OG0018784	N0.HOG0021466 OG0018784	FALSE	11104
Chr07	58661606	58668973	SbPI154844.07G132600	2_21958	499	21959	PI_154844_Arctic	Arr074946	TRUE	OG0018785	N0.HOG0021467 OG0018785	FALSE	11105
Chr07	58673054	58678587	SbPI154844.07G132700	2_21959	496	21960	PI_154844_Arctic	Arr074947	TRUE	OG0018786	N0.HOG0021468 OG0018786	FALSE	11106
Chr07	58708220	58710101	SbPI154844.07G132800	2_21960	444	21961	PI_154844_Arctic	Arr837351	TRUE	OG0018787	N0.HOG0021469 OG0018787	FALSE	11107
Chr07	58773906	58776978	SbPI154844.07G133700	2_21969	284	21970	PI_154844_Arctic	Arr074952	TRUE	OG0018788	N0.HOG0021470 OG0018788	FALSE	11114
scaffold_228	62260	62383	SbPI656031.K058100	23_29851	41	29551	PI_656031		FALSE	OG0004569	N0.HOG0007071 OG0004569	TRUE	58255
Chr07	58799080	58800539	SbPI154844.07G134000	2_21972	311	21973	PI_154844_Arctic	Arr837352	TRUE	OG0018789	N0.HOG0021471 OG0018789	FALSE	11113
Chr07	58817918	58820681	SbPI154844.07G134300	2_21975	356	21976	PI_154844_Arctic	Arr074954	TRUE	OG0018790	N0.HOG0021472 OG0018790	FALSE	11116
Chr07	58823586	58825088	SbPI154844.07G134500	2_21977	331	21978	PI_154844_Arctic	Arr837352	FALSE	OG0018791	N0.HOG0021473 OG0018791	FALSE	11113
Chr07	58842918	58843574	SbPI154844.07G134600	2_21978	97	21979	PI_154844_Arctic	Arr074955	TRUE	OG0018792	N0.HOG0021474 OG0018792	FALSE	11117
Chr07	58871315	58877446	SbPI154844.07G134700	2_21979	624	21980	PI_154844_Arctic	Arr074956	TRUE	OG0018793	N0.HOG0021475 OG0018793	FALSE	11120
Chr07	58880085	58885313	SbPI154844.07G134800	2_21980	261	21981	PI_154844_Arctic	Arr074957	TRUE	OG0018794	N0.HOG0021476 OG0018794	FALSE	11121
Chr07	58886111	58889868	SbPI154844.07G134900	2_21981	299	21982	PI_154844_Arctic	Arr074958	TRUE	OG0018795	N0.HOG0021477 OG0018795	FALSE	11122
Chr07	58895064	58896637	SbPI154844.07G135000	2_21982	271	21983	PI_154844_Arctic	Arr074959	TRUE	OG0018796	N0.HOG0021478 OG0018796	FALSE	11123
Chr07	58899956	58902555	SbPI154844.07G135100	2_21983	438	21984	PI_154844_Arctic	Arr074960	TRUE	OG0018797	N0.HOG0021479 OG0018797	FALSE	11124
Chr07	58910406	58912894	SbPI154844.07G135200	2_21984	436	21985	PI_154844_Arctic	Arr074961	TRUE	OG0018798	N0.HOG0021480 OG0018798	FALSE	11125
scaffold_228	56832	57211	SbPI656031.K057900	23_29849	39	29549	PI_656031		FALSE	OG0004570	N0.HOG0007072 OG0004570	TRUE	58253
Chr07	58929536	58936005	SbPI154844.07G135300	2_21985	488	21986	PI_154844_Arctic	Arr074962	TRUE	OG0018799	N0.HOG0021481 OG0018799	FALSE	11126
Chr07	58974603	58977492	SbPI154844.07G135400	2_21986	402	21987	PI_154844_Arctic	Arr074963	TRUE	OG0018800	N0.HOG0021482 OG0018800	FALSE	11127
Chr07	58980576	58985000	SbPI154844.07G135500	2_21987	251	21988	PI_154844_Arctic	Arr074964	TRUE	OG0018801	N0.HOG0021483 OG0018801	FALSE	11128
Chr07	58989271	58990600	SbPI154844.07G135600	2_21988	443	21989	PI_154844_Arctic	Arr074965	TRUE	OG0018802	N0.HOG0021484 OG0018802	FALSE	11130
Chr07	59025010	59027580	SbPI154844.07G136200	2_21994	255	21995	PI_154844_Arctic	Arr074968	TRUE	OG0018803	N0.HOG0021485 OG0018803	FALSE	11135
Chr07	59023516	59024269	SbPI154844.07G136100	2_21993	164	21994	PI_154844_Arctic	Arr837353	FALSE	OG0018804	N0.HOG0021486 OG0018804	FALSE	11134
Chr07	59039816	59040818	SbPI154844.07G136400	2_21996	334	21997	PI_154844_Arctic	Arr074970	TRUE	OG0018805	N0.HOG0021487 OG0018805	FALSE	11137
Chr07	59043643	59051895	SbPI154844.07G136500	2_21997	999	21998	PI_154844_Arctic	Arr074971	TRUE	OG0018806	N0.HOG0021488 OG0018806	FALSE	11139
Chr07	59135548	59137665	SbPI154844.07G137000	2_22002	313	22003	PI_154844_Arctic	Arr074974	TRUE	OG0018807	N0.HOG0021489 OG0018807	FALSE	11142
Chr07	59156279	59159656	SbPI154844.07G137100	2_22003	447	22004	PI_154844_Arctic	Arr074975	TRUE	OG0018808	N0.HOG0021490 OG0018808	FALSE	11143
scaffold_228	59427	59739	SbPI656031.K058000	23_29850	38	29550	PI_656031		FALSE	OG0025178	N0.HOG0028004 OG0025178	TRUE	58254
Chr07	59177175	59182246	SbPI154844.07G137200	2_22004	496	22005	PI_154844_Arctic	Arr074976	TRUE	OG0018809	N0.HOG0021491 OG0018809	FALSE	11144
Chr07	59192187	59194363	SbPI154844.07G137300	2_22005	571	22006	PI_154844_Arctic	Arr074977	TRUE	OG0018810	N0.HOG0021492 OG0018810	FALSE	11145
Chr07	59202152	59214446	SbPI154844.07G137400	2_22006	1232	22007	PI_154844_Arctic	Arr074978	TRUE	OG0018811	N0.HOG0021493 OG0018811	FALSE	11146
Chr07	59214542	59216141	SbPI154844.07G137500	2_22007	332	22008	PI_154844_Arctic	Arr074979	TRUE	OG0018812	N0.HOG0021494 OG0018812	FALSE	11147
Chr07	59217147	59220609	SbPI154844.07G137600	2_22008	367	22009	PI_154844_Arctic	Arr074980	TRUE	OG0018813	N0.HOG0021495 OG0018813	FALSE	11149
Chr07	59224828	59228008	SbPI154844.07G137700	2_22009	188	22010	PI_154844_Arctic	Arr074981	TRUE	OG0018814	N0.HOG0021496 OG0018814	FALSE	11150
Chr07	59230609	59231087	SbPI154844.07G137800	2_22010	129	22011	PI_154844_Arctic	Arr074982	TRUE	OG0018815	N0.HOG0021497 OG0018815	FALSE	11151
Chr07	59231619	59235918	SbPI154844.07G137900	2_22011	740	22012	PI_154844_Arctic	Arr074983	TRUE	OG0018816	N0.HOG0021498 OG0018816	FALSE	11152
Chr07	59276400	59279525	SbPI154844.07G138500	2_22017	171	22018	PI_154844_Arctic	Arr074989	TRUE	OG0018817	N0.HOG0021499 OG0018817	FALSE	11158
Chr07	59282956	59285478	SbPI154844.07G138600	2_22018	633	22019	PI_154844_Arctic	Arr074990	TRUE	OG0018818	N0.HOG0021500 OG0018818	FALSE	11160
scaffold_228	38962	39962	SbPI656031.K057800	23_29848	40	29548	PI_656031		FALSE	OG0027072	N0.HOG0030148 OG0027072	TRUE	58252
Chr07	59290022	59292686	SbPI154844.07G138700	2_22019	667	22020	PI_154844_Arctic	Arr074991	TRUE	OG0018819	N0.HOG0021501 OG0018819	FALSE	11161
Chr07	59296864	59302313	SbPI154844.07G138900	2_22021	479	22022	PI_154844_Arctic	Arr074992	TRUE	OG0018820	N0.HOG0021502 OG0018820	FALSE	11162
Chr07	59319745	59323379	SbPI154844.07G139000	2_22022	157	22023	PI_154844_Arctic	Arr837354	FALSE	OG0018821	N0.HOG0021503 OG0018821	FALSE	11163
Chr07	59367759	59378601	SbPI154844.07G139300	2_22025	1315	22026	PI_154844_Arctic	Arr837354	FALSE	OG0018822	N0.HOG0021504 OG0018822	FALSE	11163
Chr07	59419884	59422596	SbPI154844.07G139500	2_22027	704	22028	PI_154844_Arctic	Arr074994	TRUE	OG0018823	N0.HOG0021505 OG0018823	FALSE	11165
Chr07	59613828	59614853	SbPI154844.07G140600	2_22038	214	22039	PI_154844_Arctic	Arr075000	TRUE	OG0018824	N0.HOG0021506 OG0018824	FALSE	11172
Chr07	59620246	59620651	SbPI154844.07G140700	2_22039	135	22040	PI_154844_Arctic	Arr075001	TRUE	OG0018825	N0.HOG0021507 OG0018825	FALSE	11173
Chr07	59628454	59630059	SbPI154844.07G140800	2_22040	334	22041	PI_154844_Arctic	Arr075002	TRUE	OG0018826	N0.HOG0021508 OG0018826	FALSE	11174
Chr07	59648365	59650594	SbPI154844.07G141100	2_22043	271	22044	PI_154844_Arctic	Arr075005	TRUE	OG0018827	N0.HOG0021509 OG0018827	FALSE	11178
Chr07	59778896	59783698	SbPI154844.07G141800	2_22050	671	22051	PI_154844_Arctic	Arr075012	TRUE	OG0018828	N0.HOG0021510 OG0018828	FALSE	11185
scaffold_230	53505	58670	SbPI656031.K058300	23_29853	746	29553	PI_656031		FALSE	OG0004558	N0.HOG0007060 OG0004558	TRUE	58257
Chr07	59786329	59789966	SbPI154844.07G141900	2_22051	436	22052	PI_154844_Arctic	Arr075013	TRUE	OG0018829	N0.HOG0021511 OG0018829	FALSE	11186
Chr07	59791484	59795121	SbPI154844.07G142000	2_22052	430	22053	PI_154844_Arctic	Arr075014	TRUE	OG0018830	N0.HOG0021512 OG0018830	FALSE	11187
Chr07	59807194	59810018	SbPI154844.07G142300	2_22055	207	22056	PI_154844_Arctic	Arr075017	TRUE	OG0018831	N0.HOG0021513 OG0018831	FALSE	11190
Chr07	59862345	59865761	SbPI154844.07G142700	2_22059	226	22060	PI_154844_Arctic	Arr075021	TRUE	OG0018832	N0.HOG0021514 OG0018832	FALSE	11195
Chr07	59866417	59871038	SbPI154844.07G142800	2_22060	466	22061	PI_154844_Arctic	Arr075022	TRUE	OG0018833	N0.HOG0021515 OG0018833	FALSE	11196
Chr07	59912666	59913758	SbPI154844.07G142900	2_22061	212	22062	PI_154844_Arctic	Arr075023	TRUE	OG0018834	N0.HOG0021516 OG0018834	FALSE	11197
Chr07	59921537	59923953	SbPI154844.07G143000	2_22062	417	22063	PI_154844_Arctic	Arr075024	TRUE	OG0018835	N0.HOG0021517 OG0018835	FALSE	11198
Chr07	59949101	59951421	SbPI154844.07G143200	2_22064	407	22065	PI_154844_Arctic	Arr075027	TRUE	OG0018836	N0.HOG0021518 OG0018836	FALSE	11201
Chr07	59951246	59953565	SbPI154844.07G143300	2_22065	138	22066	PI_154844_Arctic	Arr075026	TRUE	OG0018837	N0.HOG0021519 OG0018837	FALSE	11200
Chr07	59953889	59959111	SbPI154844.07G143400	2_22066	592	22067	PI_154844_Arctic	Arr075028	TRUE	OG0018838	N0.HOG0021520 OG0018838	FALSE	11202
scaffold_230	8797	13218	SbPI656031.K058200	23_29852	812	29552	PI_656031		FALSE	OG0000616	N0.NoHOG08971	TRUE	58256
Chr07	59961739	59965668	SbPI154844.07G143500	2_22067	372	22068	PI_154844_Arctic	Arr075029	TRUE	OG0018839	N0.HOG0021521 OG0018839	FALSE	11203
Chr07	59977568	59980542	SbPI154844.07G143800	2_22070	208	22071	PI_154844_Arctic	Arr837355	TRUE	OG0018840	N0.HOG0021522 OG0018840	FALSE	11207
Chr07	59982052	59988961	SbPI154844.07G143900	2_22071	916	22072	PI_154844_Arctic	Arr075032	TRUE	OG0018841	N0.HOG0021523 OG0018841	FALSE	11208
Chr07	60009403	60012294	SbPI154844.07G144000	2_22072	92	22073	PI_154844_Arctic	Arr075033	TRUE	OG0018842	N0.HOG0021524 OG0018842	FALSE	11209
Chr07	60015061	60018778	SbPI154844.07G144100	2_22073	231	22074	PI_154844_Arctic	Arr075034	TRUE	OG0018843	N0.HOG0021525 OG0018843	FALSE	11210
Chr07	60020012	60023094	SbPI154844.07G144200	2_22074	242	22075	PI_154844_Arctic	Arr075035	TRUE	OG0018844	N0.HOG0021526 OG0018844	FALSE	11211
Chr07	60037202	60043756	SbPI154844.07G144300	2_22075	1010	22076	PI_154844_Arctic	Arr075036	TRUE	OG0018845	N0.HOG0021527 OG0018845	FALSE	11213
Chr07	60043756	60044521	SbPI154844.07G144400	2_22076	191	22077	PI_154844_Arctic	Arr075037	TRUE	OG0018846	N0.HOG0021528 OG0018846	FALSE	11214
Chr07	60044557	60047815	SbPI154844.07G144500	2_22077	352	22078	PI_154844_Arctic	Arr075038	TRUE	OG0018847	N0.HOG0021529 OG0018847	FALSE	11216
Chr07	60050927	60054113	SbPI154844.07G144600	2_22078	356	22079	PI_154844_Arctic	Arr075039	TRUE	OG0018848	N0.HOG0021530 OG0018848	FALSE	11217
scaffold_234	16331	17354	SbPI656031.K058400	23_29854	341	29554	PI_656031		FALSE	OG0000386	N0.HOG0001578 OG0000386	TRUE	58258
Chr07	60056231	60058446	SbPI154844.07G144700	2_22079	125	22080	PI_154844_Arctic	Arr075040	TRUE	OG0018849	N0.HOG0021531 OG0018849	FALSE	11218
Chr07	60209804	60214320	SbPI154844.07G145900	2_22091	509	22092	PI_154844_Arctic	Arr837357	FALSE	OG0018850	N0.HOG0021532 OG0018850	FALSE	11221
Chr07	60237373	60241051	SbPI154844.07G146000	2_22092	145	22093	PI_154844_Arctic	Arr075046	TRUE	OG0018851	N0.HOG0021533 OG0018851	FALSE	11226
Chr07	60248942	60252502	SbPI154844.07G146100	2_22093	434	22094	PI_154844_Arctic	Arr075047	TRUE	OG0018852	N0.HOG0021534 OG0018852	FALSE	11227
Chr07	60253787	60260076	SbPI154844.07G146200	2_22094	648	22095	PI_154844_Arctic	Arr075048	TRUE	OG0018853	N0.HOG0021535 OG0018853	FALSE	11228
Chr07	60259998	60265438	SbPI154844.07G146300	2_22095	344	22096	PI_154844_Arctic	Arr075049	TRUE	OG0018854	N0.HOG0021536 OG0018854	FALSE	11229
Chr07	60269507	60273224	SbPI154844.07G146600	2_22098	280	22099	PI_154844_Arctic	Arr075051	TRUE	OG0018855	N0.HOG0021537 OG0018855	FALSE	11232
Chr07	60276232	60279825	SbPI154844.07G146700	2_22099	305	22100	PI_154844_Arctic	Arr075052	TRUE	OG0018856	N0.HOG0021538 OG0018856	FALSE	11233
Chr07	60280074	60281402	SbPI154844.07G146800	2_22100	333	22101	PI_154844_Arctic	Arr075053	TRUE	OG0018857	N0.HOG0021539 OG0018857	FALSE	11234
Chr07	60292141	60294441	SbPI154844.07G147000	2_22102	293	22103	PI_154844_Arctic	Arr075055	TRUE	OG0018858	N0.HOG0021540 OG0018858	FALSE	11237
scaffold_234	32712	35419	SbPI656031.K058600	23_29856	70	29556	PI_656031		FALSE	OG0002324	N0.HOG0004690 OG0002324	TRUE	58260
Chr07	60294550	60297828	SbPI154844.07G147100	2_22103	258	22104	PI_154844_Arctic	Arr075056	TRUE	OG0018859	N0.HOG0021541 OG0018859	FALSE	11238
Chr07	60298051	60301165	SbPI154844.07G147200	2_22104	360	22105	PI_154844_Arctic	Arr075057	TRUE	OG0018860	N0.HOG0021542 OG0018860	FALSE	11239
Chr07	60301670	60303386	SbPI154844.07G147300	2_22105	373	22106	PI_154844_Arctic	Arr075058	TRUE	OG0018861	N0.HOG0021543 OG0018861	FALSE	11240
Chr07	60320178	60335438	SbPI154844.07G147400	2_22106	827	22107	PI_154844_Arctic	Arr075059	TRUE	OG0018862	N0.HOG0021544 OG0018862	FALSE	11241
Chr07	60336256	60338230	SbPI154844.07G147500	2_22107	87	22108	PI_154844_Arctic	Arr075060	TRUE	OG0018863	N0.HOG0021545 OG0018863	FALSE	11243
Chr07	60339577	60347437	SbPI154844.07G147600	2_22108	1095	22109	PI_154844_Arctic	Arr075061	TRUE	OG0018864	N0.HOG0021546 OG0018864	FALSE	11244
Chr07	60347867	60352638	SbPI154844.07G147700	2_22109	701	22110	PI_154844_Arctic	Arr075062	TRUE	OG0018865	N0.HOG0021547 OG0018865	FALSE	11245
Chr07	60358794	60364051	SbPI154844.07G147900	2_22111	640	22112	PI_154844_Arctic	Arr075064	TRUE	OG0018866	N0.HOG0021548 OG0018866	FALSE	11247
Chr07	60385101	60392140	SbPI154844.07G148100	2_22113	396	22114	PI_154844_Arctic	Arr075066	TRUE	OG0018867	N0.HOG0021549 OG0018867	FALSE	11249
Chr07	60395171	60399514	SbPI154844.07G148200	2_22114	642	22115	PI_154844_Arctic	Arr075067	TRUE	OG0018868	N0.HOG0021550 OG0018868	FALSE	11250
scaffold_234	115778	123293	SbPI656031.K058900	23_29859	1442	29559	PI_656031		FALSE	OG0002325	N0.HOG0004691 OG0002325	TRUE	58263
Chr07	60442615	60447572	SbPI154844.07G148500	2_22117	664	22118	PI_154844_Arctic	Arr075069	TRUE	OG0018869	N0.HOG0021551 OG0018869	FALSE	11252
Chr07	60452428	60453855	SbPI154844.07G148700	2_22119	251	22120	PI_154844_Arctic	Arr075070	TRUE	OG0018870	N0.HOG0021552 OG0018870	FALSE	11254
Chr07	60454884	60460156	SbPI154844.07G148800	2_22120	580	22121	PI_154844_Arctic	Arr075071	TRUE	OG0018871	N0.HOG0021553 OG0018871	FALSE	11255
Chr07	60467878	60470139	SbPI154844.07G149000	2_22122	386	22123	PI_154844_Arctic	Arr075073	TRUE	OG0018872	N0.HOG0021554 OG0018872	FALSE	11257
Chr07	60472374	60473524	SbPI154844.07G149100	2_22123	234	22124	PI_154844_Arctic	Arr075075	TRUE	OG0018873	N0.HOG0021555 OG0018873	FALSE	11259
Chr07	60473894	60475745	SbPI154844.07G149200	2_22124	252	22125	PI_154844_Arctic	Arr075074	TRUE	OG0018874	N0.HOG0021556 OG0018874	FALSE	11258
Chr07	60476289	60476967	SbPI154844.07G149300	2_22125	226	22126	PI_154844_Arctic	Arr837358	FALSE	OG0018875	N0.HOG0021557 OG0018875	FALSE	11260
Chr07	60477976	60478699	SbPI154844.07G149400	2_22126	241	22127	PI_154844_Arctic	Arr837358	FALSE	OG0018876	N0.HOG0021558 OG0018876	FALSE	11260
Chr07	60479891	60486376	SbPI154844.07G149500	2_22127	237	22128	PI_154844_Arctic	Arr837358	TRUE	OG0018877	N0.HOG0021559 OG0018877	FALSE	11260
Chr07	60489694	60507352	SbPI154844.07G149700	2_22129	236	22130	PI_154844_Arctic	Arr837358	FALSE	OG0018878	N0.HOG0021560 OG0018878	FALSE	11260
scaffold_234	36752	44305	SbPI656031.K058700	23_29857	1452	29557	PI_656031		FALSE	OG0004626	N0.HOG0007131 OG0004626	TRUE	58261
Chr07	60527982	60528906	SbPI154844.07G150400	2_22136	238	22137	PI_154844_Arctic	Arr075077	TRUE	OG0018879	N0.HOG0021561 OG0018879	FALSE	11263
Chr07	60534803	60535837	SbPI154844.07G150500	2_22137	249	22138	PI_154844_Arctic	Arr075078	TRUE	OG0018880	N0.HOG0021562 OG0018880	FALSE	11264
Chr07	60590962	60593454	SbPI154844.07G151200	2_22144	513	22145	PI_154844_Arctic	Arr837360	TRUE	OG0018881	N0.HOG0021563 OG0018881	FALSE	11270
Chr07	60602460	60602856	SbPI154844.07G151400	2_22146	132	22147	PI_154844_Arctic	Arr837361	FALSE	OG0018882	N0.HOG0021564 OG0018882	FALSE	11272
Chr07	60618248	60619428	SbPI154844.07G151600	2_22148	146	22149	PI_154844_Arctic	Arr075085	TRUE	OG0018883	N0.HOG0021565 OG0018883	FALSE	11273
Chr07	60622680	60623475	SbPI154844.07G151700	2_22149	137	22150	PI_154844_Arctic	Arr075086	TRUE	OG0018884	N0.HOG0021566 OG0018884	FALSE	11274
Chr07	60631575	60632889	SbPI154844.07G151800	2_22150	149	22151	PI_154844_Arctic	Arr075087	TRUE	OG0018885	N0.HOG0021567 OG0018885	FALSE	11275
Chr07	60654422	60657186	SbPI154844.07G151900	2_22151	132	22152	PI_154844_Arctic	Arr075088	TRUE	OG0018886	N0.HOG0021568 OG0018886	FALSE	11276
Chr07	60661788	60666690	SbPI154844.07G152000	2_22152	849	22153	PI_154844_Arctic	Arr075089	TRUE	OG0018887	N0.HOG0021569 OG0018887	FALSE	11277
Chr07	60690519	60692789	SbPI154844.07G152300	2_22155	250	22156	PI_154844_Arctic	Arr075092	TRUE	OG0018888	N0.HOG0021570 OG0018888	FALSE	11280
scaffold_234	22130	30447	SbPI656031.K058500	23_29855	1462	29555	PI_656031		FALSE	OG0013083	N0.HOG0015754 OG0013083	TRUE	58259
Chr07	60734966	60735785	SbPI154844.07G152800	2_22160	150	22161	PI_154844_Arctic	Arr075097	TRUE	OG0018889	N0.HOG0021571 OG0018889	FALSE	11285
Chr07	60737264	60740733	SbPI154844.07G152900	2_22161	315	22162	PI_154844_Arctic	Arr075098	TRUE	OG0018890	N0.HOG0021572 OG0018890	FALSE	11286
Chr07	60741281	60745810	SbPI154844.07G153000	2_22162	274	22163	PI_154844_Arctic	Arr075099	TRUE	OG0018891	N0.HOG0021573 OG0018891	FALSE	11287
Chr07	60804943	60806544	SbPI154844.07G153800	2_22170	313	22171	PI_154844_Arctic	Arr075105	TRUE	OG0018892	N0.HOG0021574 OG0018892	FALSE	11293
Chr07	60927696	60930163	SbPI154844.07G154500	2_22177	325	22178	PI_154844_Arctic	Arr075111	TRUE	OG0018893	N0.HOG0021575 OG0018893	FALSE	11300
Chr07	60930873	60936878	SbPI154844.07G154600	2_22178	287	22179	PI_154844_Arctic	Arr075112	TRUE	OG0018894	N0.HOG0021576 OG0018894	FALSE	11301
Chr07	60943766	60950996	SbPI154844.07G154700	2_22179	509	22180	PI_154844_Arctic	Arr075113	TRUE	OG0018895	N0.HOG0021577 OG0018895	FALSE	11302
Chr07	60987915	60991832	SbPI154844.07G155100	2_22183	333	22184	PI_154844_Arctic	Arr075117	TRUE	OG0018896	N0.HOG0021578 OG0018896	FALSE	11308
Chr07	60992608	60999041	SbPI154844.07G155200	2_22184	592	22185	PI_154844_Arctic	Arr075118	TRUE	OG0018897	N0.HOG0021579 OG0018897	FALSE	11309
Chr07	60998843	61000303	SbPI154844.07G155300	2_22185	104	22186	PI_154844_Arctic	Arr075119	TRUE	OG0018898	N0.HOG0021580 OG0018898	FALSE	11310
scaffold_234	65077	71987	SbPI656031.K058800	23_29858	1459	29558	PI_656031		FALSE	OG0013084	N0.HOG0015755 OG0013084	TRUE	58262
Chr07	61005777	61008092	SbPI154844.07G155500	2_22187	330	22188	PI_154844_Arctic	Arr075120	TRUE	OG0018899	N0.HOG0021581 OG0018899	FALSE	11311
Chr07	61014646	61016301	SbPI154844.07G155600	2_22188	312	22189	PI_154844_Arctic	Arr075121	TRUE	OG0018900	N0.HOG0021582 OG0018900	FALSE	11312
Chr07	61032998	61035630	SbPI154844.07G155700	2_22189	533	22190	PI_154844_Arctic	Arr075122	TRUE	OG0018901	N0.HOG0021583 OG0018901	FALSE	11313
Chr07	61164984	61170766	SbPI154844.07G156600	2_22198	492	22199	PI_154844_Arctic	Arr075130	TRUE	OG0018902	N0.HOG0021584 OG0018902	FALSE	11323
Chr07	61175897	61180573	SbPI154844.07G156700	2_22199	613	22200	PI_154844_Arctic	Arr075131	TRUE	OG0018903	N0.HOG0021585 OG0018903	FALSE	11324
Chr07	61181570	61182472	SbPI154844.07G156800	2_22200	144	22201	PI_154844_Arctic	Arr075132	TRUE	OG0018904	N0.HOG0021586 OG0018904	FALSE	11325
Chr07	61200752	61201550	SbPI154844.07G157000	2_22202	266	22203	PI_154844_Arctic	Arr075134	TRUE	OG0018905	N0.HOG0021587 OG0018905	FALSE	11327
Chr07	61241269	61242796	SbPI154844.07G157200	2_22204	283	22205	PI_154844_Arctic	Arr075136	TRUE	OG0018906	N0.HOG0021588 OG0018906	FALSE	11329
Chr07	61249480	61252241	SbPI154844.07G157300	2_22205	273	22206	PI_154844_Arctic	Arr075137	TRUE	OG0018907	N0.HOG0021589 OG0018907	FALSE	11330
Chr07	61265953	61273243	SbPI154844.07G157400	2_22206	810	22207	PI_154844_Arctic	Arr075138	TRUE	OG0018908	N0.HOG0021590 OG0018908	FALSE	11331
scaffold_239	86542	89048	SbPI656031.K059000	23_29860	273	29560	PI_656031		FALSE	OG0024413	N0.HOG0027174 OG0024413	TRUE	58264
Chr07	61276127	61280539	SbPI154844.07G157500	2_22207	1190	22208	PI_154844_Arctic	Arr075139	TRUE	OG0018909	N0.HOG0021591 OG0018909	FALSE	11332
Chr07	61284717	61288949	SbPI154844.07G157600	2_22208	1170	22209	PI_154844_Arctic	Arr075140	TRUE	OG0018910	N0.HOG0021592 OG0018910	FALSE	11333
Chr07	61289292	61292092	SbPI154844.07G157700	2_22209	354	22210	PI_154844_Arctic	Arr075141	TRUE	OG0018911	N0.HOG0021593 OG0018911	FALSE	11334
Chr07	61291542	61295777	SbPI154844.07G157800	2_22210	438	22211	PI_154844_Arctic	Arr075142	TRUE	OG0018912	N0.HOG0021594 OG0018912	FALSE	11336
Chr07	61303070	61307133	SbPI154844.07G157900	2_22211	563	22212	PI_154844_Arctic	Arr075143	TRUE	OG0018913	N0.HOG0021595 OG0018913	FALSE	11337
Chr07	61394532	61400652	SbPI154844.07G158800	2_22220	744	22221	PI_154844_Arctic	Arr075152	TRUE	OG0018914	N0.HOG0021596 OG0018914	FALSE	11347
Chr07	61404516	61408839	SbPI154844.07G158900	2_22221	383	22222	PI_154844_Arctic	Arr075153	TRUE	OG0018915	N0.HOG0021597 OG0018915	FALSE	11348
Chr07	61416254	61418414	SbPI154844.07G159100	2_22223	720	22224	PI_154844_Arctic	Arr075154	TRUE	OG0018916	N0.HOG0021598 OG0018916	FALSE	11349
Chr07	61420780	61423486	SbPI154844.07G159300	2_22225	259	22226	PI_154844_Arctic	Arr075155	TRUE	OG0018917	N0.HOG0021599 OG0018917	FALSE	11350
Chr07	61426399	61428878	SbPI154844.07G159400	2_22226	423	22227	PI_154844_Arctic	Arr075156	TRUE	OG0018918	N0.HOG0021600 OG0018918	FALSE	11351
scaffold_257	87773	92270	SbPI656031.K060500	23_29875	831	29575	PI_656031		FALSE	OG0004578	N0.HOG0007080 OG0004578	TRUE	58266
Chr07	61439466	61439901	SbPI154844.07G159600	2_22228	145	22229	PI_154844_Arctic	Arr075157	TRUE	OG0018919	N0.HOG0021601 OG0018919	FALSE	11352
Chr07	61457886	61460518	SbPI154844.07G159900	2_22231	579	22232	PI_154844_Arctic	Arr075160	TRUE	OG0018920	N0.HOG0021602 OG0018920	FALSE	11356
Chr07	61569885	61573293	SbPI154844.07G160900	2_22241	254	22242	PI_154844_Arctic	Arr075166	TRUE	OG0018921	N0.HOG0021603 OG0018921	FALSE	11364
Chr07	61585541	61587005	SbPI154844.07G161100	2_22243	488	22244	PI_154844_Arctic	Arr075167	TRUE	OG0018922	N0.HOG0021604 OG0018922	FALSE	11365
Chr07	61597035	61605009	SbPI154844.07G161200	2_22244	572	22245	PI_154844_Arctic	Arr075168	TRUE	OG0018923	N0.HOG0021605 OG0018923	FALSE	11366
Chr07	61605805	61615423	SbPI154844.07G161300	2_22245	428	22246	PI_154844_Arctic	Arr075169	TRUE	OG0018924	N0.HOG0021606 OG0018924	FALSE	11367
Chr07	61617485	61618360	SbPI154844.07G161400	2_22246	224	22247	PI_154844_Arctic	Arr075170	TRUE	OG0018925	N0.HOG0021607 OG0018925	FALSE	11368
Chr07	61625345	61629322	SbPI154844.07G161500	2_22247	421	22248	PI_154844_Arctic	Arr075171	TRUE	OG0018926	N0.HOG0021608 OG0018926	FALSE	11369
Chr07	61644469	61648413	SbPI154844.07G161700	2_22249	582	22250	PI_154844_Arctic	Arr075172	TRUE	OG0018927	N0.HOG0021609 OG0018927	FALSE	11370
Chr07	61655681	61662608	SbPI154844.07G161900	2_22251	1013	22252	PI_154844_Arctic	Arr075174	TRUE	OG0018928	N0.HOG0021610 OG0018928	FALSE	11373
scaffold_257	1057	12433	SbPI656031.K060400	23_29874	1315	29574	PI_656031		FALSE	OG0004579	N0.HOG0007081 OG0004579	TRUE	58265
Chr07	61669245	61672910	SbPI154844.07G162000	2_22252	443	22253	PI_154844_Arctic	Arr075175	TRUE	OG0018929	N0.HOG0021611 OG0018929	FALSE	11374
Chr07	61685109	61688838	SbPI154844.07G162100	2_22253	483	22254	PI_154844_Arctic	Arr075176	TRUE	OG0018930	N0.HOG0021612 OG0018930	FALSE	11375
Chr07	61712330	61715898	SbPI154844.07G162300	2_22255	367	22256	PI_154844_Arctic	Arr075178	TRUE	OG0018931	N0.HOG0021613 OG0018931	FALSE	11377
Chr07	61720101	61722482	SbPI154844.07G162500	2_22257	426	22258	PI_154844_Arctic	Arr075180	TRUE	OG0018932	N0.HOG0021614 OG0018932	FALSE	11379
Chr07	61722995	61725361	SbPI154844.07G162600	2_22258	341	22259	PI_154844_Arctic	Arr075181	TRUE	OG0018933	N0.HOG0021615 OG0018933	FALSE	11380
Chr07	61728006	61729934	SbPI154844.07G162700	2_22259	261	22260	PI_154844_Arctic	Arr075182	TRUE	OG0018934	N0.HOG0021616 OG0018934	FALSE	11381
Chr07	61732347	61736015	SbPI154844.07G162800	2_22260	537	22261	PI_154844_Arctic	Arr075183	TRUE	OG0018935	N0.HOG0021617 OG0018935	FALSE	11382
Chr07	61780529	61790782	SbPI154844.07G163500	2_22267	825	22268	PI_154844_Arctic	Arr075187	TRUE	OG0018936	N0.HOG0021618 OG0018936	FALSE	11388
Chr07	61832688	61834925	SbPI154844.07G163700	2_22269	294	22270	PI_154844_Arctic	Arr075188	TRUE	OG0018937	N0.HOG0021619 OG0018937	FALSE	11389
Chr07	61893582	61899340	SbPI154844.07G164100	2_22273	717	22274	PI_154844_Arctic	Arr075192	TRUE	OG0018938	N0.HOG0021620 OG0018938	FALSE	11394
scaffold_260	78343	97526	SbPI656031.K060700	23_29877	1292	29577	PI_656031		FALSE	OG0002303	N0.HOG0004668 OG0002303	TRUE	58268
Chr07	61902848	61908525	SbPI154844.07G164200	2_22274	378	22275	PI_154844_Arctic	Arr075193	TRUE	OG0018939	N0.HOG0021621 OG0018939	FALSE	11395
Chr07	61980791	61988985	SbPI154844.07G164800	2_22280	402	22281	PI_154844_Arctic	Arr075195	TRUE	OG0018940	N0.HOG0021622 OG0018940	FALSE	11398
Chr07	61987860	61992001	SbPI154844.07G164900	2_22281	73	22282	PI_154844_Arctic	Arr075196	TRUE	OG0018941	N0.HOG0021623 OG0018941	FALSE	11399
Chr07	62002861	62007792	SbPI154844.07G165000	2_22282	435	22283	PI_154844_Arctic	Arr075197	TRUE	OG0018942	N0.HOG0021624 OG0018942	FALSE	11402
Chr07	62027183	62030240	SbPI154844.07G165200	2_22284	310	22285	PI_154844_Arctic	Arr075198	TRUE	OG0018943	N0.HOG0021625 OG0018943	FALSE	11403
Chr07	62057124	62063405	SbPI154844.07G165700	2_22289	307	22290	PI_154844_Arctic	Arr075203	TRUE	OG0018944	N0.HOG0021626 OG0018944	FALSE	11408
Chr07	62064319	62068807	SbPI154844.07G165800	2_22290	237	22291	PI_154844_Arctic	Arr075204	TRUE	OG0018945	N0.HOG0021627 OG0018945	FALSE	11409
Chr07	62071134	62075051	SbPI154844.07G165900	2_22291	345	22292	PI_154844_Arctic	Arr075205	TRUE	OG0018946	N0.HOG0021628 OG0018946	FALSE	11410
Chr07	62081194	62084727	SbPI154844.07G166000	2_22292	462	22293	PI_154844_Arctic	Arr075206	TRUE	OG0018947	N0.HOG0021629 OG0018947	FALSE	11412
Chr07	62100109	62103272	SbPI154844.07G166100	2_22293	477	22294	PI_154844_Arctic	Arr075207	TRUE	OG0018948	N0.HOG0021630 OG0018948	FALSE	11414
scaffold_260	68652	73622	SbPI656031.K060600	23_29876	100	29576	PI_656031		FALSE	OG0023143	N0.HOG0025858 OG0023143	TRUE	58267
Chr07	62116099	62119668	SbPI154844.07G166200	2_22294	215	22295	PI_154844_Arctic	Arr075208	TRUE	OG0018949	N0.HOG0021631 OG0018949	FALSE	11415
Chr07	62120604	62123167	SbPI154844.07G166300	2_22295	181	22296	PI_154844_Arctic	Arr075209	TRUE	OG0018950	N0.HOG0021632 OG0018950	FALSE	11416
Chr07	62128512	62131842	SbPI154844.07G166400	2_22296	337	22297	PI_154844_Arctic	Arr075210	TRUE	OG0018951	N0.HOG0021633 OG0018951	FALSE	11417
Chr07	62132408	62135768	SbPI154844.07G166500	2_22297	584	22298	PI_154844_Arctic	Arr075211	TRUE	OG0018952	N0.HOG0021634 OG0018952	FALSE	11418
Chr07	62136595	62142851	SbPI154844.07G166600	2_22298	596	22299	PI_154844_Arctic	Arr075212	TRUE	OG0018953	N0.HOG0021635 OG0018953	FALSE	11419
Chr07	62152153	62154981	SbPI154844.07G166900	2_22301	208	22302	PI_154844_Arctic	Arr075214	TRUE	OG0018954	N0.HOG0021636 OG0018954	FALSE	11421
Chr07	62161112	62176010	SbPI154844.07G167100	2_22303	248	22304	PI_154844_Arctic	Arr837365	FALSE	OG0018955	N0.HOG0021637 OG0018955	FALSE	11424
Chr07	62191001	62197060	SbPI154844.07G167300	2_22305	252	22306	PI_154844_Arctic	Arr075216	TRUE	OG0018956	N0.HOG0021638 OG0018956	FALSE	11425
Chr07	62201163	62207323	SbPI154844.07G167400	2_22306	242	22307	PI_154844_Arctic	Arr075217	TRUE	OG0018957	N0.HOG0021639 OG0018957	FALSE	11426
Chr07	62217112	62223696	SbPI154844.07G167500	2_22307	458	22308	PI_154844_Arctic	Arr075218	TRUE	OG0018958	N0.HOG0021640 OG0018958	FALSE	11427
scaffold_264	78960	80049	SbPI656031.K061100	23_29881	363	29581	PI_656031		FALSE	OG0000386	N0.HOG0001578 OG0000386	TRUE	58272
Chr07	62264487	62268686	SbPI154844.07G167600	2_22308	313	22309	PI_154844_Arctic	Arr075219	TRUE	OG0018959	N0.HOG0021641 OG0018959	FALSE	11428
Chr07	62268613	62273600	SbPI154844.07G167700	2_22309	537	22310	PI_154844_Arctic	Arr075220	TRUE	OG0018960	N0.HOG0021642 OG0018960	FALSE	11429
Chr07	62273760	62284124	SbPI154844.07G167800	2_22310	904	22311	PI_154844_Arctic	Arr075222	TRUE	OG0018961	N0.HOG0021643 OG0018961	FALSE	11431
Chr07	62320180	62327691	SbPI154844.07G168600	2_22318	478	22319	PI_154844_Arctic	Arr075228	TRUE	OG0018962	N0.HOG0021644 OG0018962	FALSE	11438
Chr07	62342329	62345828	SbPI154844.07G168700	2_22319	417	22320	PI_154844_Arctic	Arr075229	TRUE	OG0018963	N0.HOG0021645 OG0018963	FALSE	11439
Chr07	62345297	62348547	SbPI154844.07G168800	2_22320	409	22321	PI_154844_Arctic	Arr075230	TRUE	OG0018964	N0.HOG0021646 OG0018964	FALSE	11440
Chr07	62350532	62352143	SbPI154844.07G168900	2_22321	398	22322	PI_154844_Arctic	Arr075231	TRUE	OG0018965	N0.HOG0021647 OG0018965	FALSE	11441
Chr07	62352143	62354877	SbPI154844.07G169000	2_22322	220	22323	PI_154844_Arctic	Arr075232	TRUE	OG0018966	N0.HOG0021648 OG0018966	FALSE	11442
Chr07	62363921	62366674	SbPI154844.07G169100	2_22323	404	22324	PI_154844_Arctic	Arr075233	TRUE	OG0018967	N0.HOG0021649 OG0018967	FALSE	11443
Chr07	62374699	62379231	SbPI154844.07G169300	2_22325	338	22326	PI_154844_Arctic	Arr075235	TRUE	OG0018968	N0.HOG0021650 OG0018968	FALSE	11445
scaffold_264	1206	2403	SbPI656031.K060800	23_29878	254	29578	PI_656031		FALSE	OG0001542	N0.HOG0003843 OG0001542	TRUE	58269
Chr07	62383993	62385638	SbPI154844.07G169400	2_22326	375	22327	PI_154844_Arctic	Arr075236	TRUE	OG0018969	N0.HOG0021651 OG0018969	FALSE	11446
Chr07	62390015	62393796	SbPI154844.07G169500	2_22327	535	22328	PI_154844_Arctic	Arr075237	TRUE	OG0018970	N0.HOG0021652 OG0018970	FALSE	11447
Chr07	62397675	62398819	SbPI154844.07G169600	2_22328	78	22329	PI_154844_Arctic	Arr075238	TRUE	OG0018971	N0.HOG0021653 OG0018971	FALSE	11448
Chr07	62442688	62447835	SbPI154844.07G170300	2_22335	377	22336	PI_154844_Arctic	Arr075242	TRUE	OG0018972	N0.HOG0021654 OG0018972	FALSE	11453
Chr07	62449350	62453183	SbPI154844.07G170400	2_22336	1072	22337	PI_154844_Arctic	Arr075243	TRUE	OG0018973	N0.HOG0021655 OG0018973	FALSE	11454
Chr07	62453657	62457636	SbPI154844.07G170500	2_22337	228	22338	PI_154844_Arctic	Arr075244	TRUE	OG0018974	N0.HOG0021656 OG0018974	FALSE	11455
Chr07	62460437	62464118	SbPI154844.07G170600	2_22338	223	22339	PI_154844_Arctic	Arr075245	TRUE	OG0018975	N0.HOG0021657 OG0018975	FALSE	11456
Chr07	62529553	62532475	SbPI154844.07G171800	2_22350	217	22351	PI_154844_Arctic	Arr075253	TRUE	OG0018976	N0.HOG0021658 OG0018976	FALSE	11466
Chr07	62653969	62655508	SbPI154844.07G173100	2_22363	334	22364	PI_154844_Arctic	Arr837368	FALSE	OG0018977	N0.HOG0021659 OG0018977	FALSE	11473
Chr07	62661160	62662551	SbPI154844.07G173300	2_22365	242	22366	PI_154844_Arctic	Arr075259	TRUE	OG0018978	N0.HOG0021660 OG0018978	FALSE	11475
scaffold_264	13196	21523	SbPI656031.K060900	23_29879	1500	29579	PI_656031		FALSE	OG0002322	N0.HOG0004688 OG0002322	TRUE	58270
Chr07	62666276	62668085	SbPI154844.07G173400	2_22366	338	22367	PI_154844_Arctic	Arr837368	TRUE	OG0018979	N0.HOG0021661 OG0018979	FALSE	11473
Chr07	62678838	62680820	SbPI154844.07G173600	2_22368	359	22369	PI_154844_Arctic	Arr837368	FALSE	OG0018980	N0.HOG0021662 OG0018980	FALSE	11473
Chr07	62692336	62693352	SbPI154844.07G173700	2_22369	324	22370	PI_154844_Arctic	Arr837368	FALSE	OG0018981	N0.HOG0021663 OG0018981	FALSE	11473
Chr07	62698616	62699636	SbPI154844.07G173800	2_22370	340	22371	PI_154844_Arctic	Arr837368	FALSE	OG0018982	N0.HOG0021664 OG0018982	FALSE	11473
Chr07	62724148	62725293	SbPI154844.07G174200	2_22374	148	22375	PI_154844_Arctic	Arr075261	TRUE	OG0018983	N0.HOG0021665 OG0018983	FALSE	11477
Chr07	62758329	62761184	SbPI154844.07G174300	2_22375	279	22376	PI_154844_Arctic	Arr075262	TRUE	OG0018984	N0.HOG0021666 OG0018984	FALSE	11478
Chr07	62776492	62777578	SbPI154844.07G174600	2_22378	192	22379	PI_154844_Arctic	Arr075264	TRUE	OG0018985	N0.HOG0021667 OG0018985	FALSE	11480
Chr07	62779720	62791567	SbPI154844.07G174700	2_22379	1088	22380	PI_154844_Arctic	Arr075265	TRUE	OG0018986	N0.HOG0021668 OG0018986	FALSE	11481
Chr07	62793305	62803982	SbPI154844.07G174800	2_22380	643	22381	PI_154844_Arctic	Arr837369	FALSE	OG0018987	N0.HOG0021669 OG0018987	FALSE	11482
Chr07	62841464	62844978	SbPI154844.07G175000	2_22382	364	22383	PI_154844_Arctic	Arr837369	FALSE	OG0018988	N0.HOG0021670 OG0018988	FALSE	11482
scaffold_264	34257	42529	SbPI656031.K061000	23_29880	1465	29580	PI_656031		FALSE	OG0002323	N0.HOG0004689 OG0002323	TRUE	58271
Chr07	62845380	62848961	SbPI154844.07G175100	2_22383	245	22384	PI_154844_Arctic	Arr075266	TRUE	OG0018989	N0.HOG0021671 OG0018989	FALSE	11485
Chr07	62864010	62865488	SbPI154844.07G175300	2_22385	403	22386	PI_154844_Arctic	Arr075268	TRUE	OG0018990	N0.HOG0021672 OG0018990	FALSE	11487
Chr07	62868835	62872328	SbPI154844.07G175500	2_22387	1085	22388	PI_154844_Arctic	Arr075269	TRUE	OG0018991	N0.HOG0021673 OG0018991	FALSE	11488
Chr07	62906860	62912060	SbPI154844.07G175600	2_22388	804	22389	PI_154844_Arctic	Arr075270	TRUE	OG0018992	N0.HOG0021674 OG0018992	FALSE	11489
Chr07	62955768	62961721	SbPI154844.07G176000	2_22392	797	22393	PI_154844_Arctic	Arr075274	TRUE	OG0018993	N0.HOG0021675 OG0018993	FALSE	11494
Chr07	62965264	62973503	SbPI154844.07G176100	2_22393	1055	22394	PI_154844_Arctic	Arr837370	FALSE	OG0018994	N0.HOG0021676 OG0018994	FALSE	11495
Chr07	63026204	63028593	SbPI154844.07G176500	2_22397	699	22398	PI_154844_Arctic	Arr075276	TRUE	OG0018995	N0.HOG0021677 OG0018995	FALSE	11497
Chr07	63028821	63034055	SbPI154844.07G176600	2_22398	383	22399	PI_154844_Arctic	Arr075277	TRUE	OG0018996	N0.HOG0021678 OG0018996	FALSE	11498
Chr07	63049633	63053293	SbPI154844.07G176900	2_22401	479	22402	PI_154844_Arctic	Arr075278	TRUE	OG0018997	N0.HOG0021679 OG0018997	FALSE	11499
Chr07	63052744	63054594	SbPI154844.07G177000	2_22402	394	22403	PI_154844_Arctic	Arr075279	TRUE	OG0018998	N0.HOG0021680 OG0018998	FALSE	11500
scaffold_264	95199	96153	SbPI656031.K061300	23_29883	79	29583	PI_656031		FALSE	OG0002324	N0.HOG0004690 OG0002324	TRUE	58274
Chr07	63055239	63060510	SbPI154844.07G177100	2_22403	448	22404	PI_154844_Arctic	Arr075280	TRUE	OG0018999	N0.HOG0021681 OG0018999	FALSE	11501
Chr07	63062279	63065737	SbPI154844.07G177200	2_22404	194	22405	PI_154844_Arctic	Arr075281	TRUE	OG0019000	N0.HOG0021682 OG0019000	FALSE	11502
Chr07	63065737	63068834	SbPI154844.07G177300	2_22405	467	22406	PI_154844_Arctic	Arr075282	TRUE	OG0019001	N0.HOG0021683 OG0019001	FALSE	11503
Chr07	63069333	63076284	SbPI154844.07G177400	2_22406	1096	22407	PI_154844_Arctic	Arr075283	TRUE	OG0019002	N0.HOG0021684 OG0019002	FALSE	11504
Chr07	63099088	63103545	SbPI154844.07G177600	2_22408	112	22409	PI_154844_Arctic	Arr075285	TRUE	OG0019003	N0.HOG0021685 OG0019003	FALSE	11506
Chr07	63110165	63114906	SbPI154844.07G177700	2_22409	299	22410	PI_154844_Arctic	Arr837371	FALSE	OG0019004	N0.HOG0021686 OG0019004	FALSE	11507
Chr07	63130854	63132216	SbPI154844.07G177900	2_22411	237	22412	PI_154844_Arctic	Arr075286	TRUE	OG0019005	N0.HOG0021687 OG0019005	FALSE	11508
Chr07	63143790	63146286	SbPI154844.07G178000	2_22412	310	22413	PI_154844_Arctic	Arr075287	TRUE	OG0019006	N0.HOG0021688 OG0019006	FALSE	11509
Chr07	63146549	63147813	SbPI154844.07G178100	2_22413	344	22414	PI_154844_Arctic	Arr075288	TRUE	OG0019007	N0.HOG0021689 OG0019007	FALSE	11511
Chr07	63156881	63157907	SbPI154844.07G178200	2_22414	138	22415	PI_154844_Arctic	Arr075289	TRUE	OG0019008	N0.HOG0021690 OG0019008	FALSE	11512
scaffold_264	99152	106771	SbPI656031.K061400	23_29884	1452	29584	PI_656031		FALSE	OG0004626	N0.HOG0007131 OG0004626	TRUE	58275
Chr07	63164395	63171517	SbPI154844.07G178400	2_22416	793	22417	PI_154844_Arctic	Arr075291	TRUE	OG0019009	N0.HOG0021691 OG0019009	FALSE	11514
Chr07	63180803	63182440	SbPI154844.07G178500	2_22417	255	22418	PI_154844_Arctic	Arr075292	TRUE	OG0019010	N0.HOG0021692 OG0019010	FALSE	11515
Chr07	63187865	63191025	SbPI154844.07G178600	2_22418	858	22419	PI_154844_Arctic	Arr075293	TRUE	OG0019011	N0.HOG0021693 OG0019011	FALSE	11516
Chr07	63195337	63200111	SbPI154844.07G178800	2_22420	333	22421	PI_154844_Arctic	Arr075295	TRUE	OG0019012	N0.HOG0021694 OG0019012	FALSE	11518
Chr07	63206421	63207451	SbPI154844.07G178900	2_22421	241	22422	PI_154844_Arctic	Arr837372	TRUE	OG0019013	N0.HOG0021695 OG0019013	FALSE	11519
Chr07	63237577	63240001	SbPI154844.07G179100	2_22423	265	22424	PI_154844_Arctic	Arr075296	TRUE	OG0019014	N0.HOG0021696 OG0019014	FALSE	11521
Chr07	63240341	63243807	SbPI154844.07G179200	2_22424	334	22425	PI_154844_Arctic	Arr075297	TRUE	OG0019015	N0.HOG0021697 OG0019015	FALSE	11522
Chr07	63244164	63246061	SbPI154844.07G179300	2_22425	303	22426	PI_154844_Arctic	Arr075298	TRUE	OG0019016	N0.HOG0021698 OG0019016	FALSE	11523
Chr07	63249743	63256143	SbPI154844.07G179400	2_22426	392	22427	PI_154844_Arctic	Arr075299	TRUE	OG0019017	N0.HOG0021699 OG0019017	FALSE	11524
Chr07	63256316	63260073	SbPI154844.07G179500	2_22427	783	22428	PI_154844_Arctic	Arr075300	TRUE	OG0019018	N0.HOG0021700 OG0019018	FALSE	11525
scaffold_264	84639	93073	SbPI656031.K061200	23_29882	1464	29582	PI_656031		FALSE	OG0013083	N0.NoHOG08972	TRUE	58273
Chr07	63260196	63262575	SbPI154844.07G179600	2_22428	336	22429	PI_154844_Arctic	Arr075301	TRUE	OG0019019	N0.HOG0021701 OG0019019	FALSE	11526
Chr07	63264385	63265943	SbPI154844.07G179700	2_22429	335	22430	PI_154844_Arctic	Arr075302	TRUE	OG0019020	N0.HOG0021702 OG0019020	FALSE	11527
Chr07	63265842	63270226	SbPI154844.07G179800	2_22430	542	22431	PI_154844_Arctic	Arr075303	TRUE	OG0019021	N0.HOG0021703 OG0019021	FALSE	11528
Chr07	63273403	63276645	SbPI154844.07G179900	2_22431	108	22432	PI_154844_Arctic	Arr075304	TRUE	OG0019022	N0.HOG0021704 OG0019022	FALSE	11529
Chr07	63280564	63283855	SbPI154844.07G180000	2_22432	368	22433	PI_154844_Arctic	Arr075305	TRUE	OG0019023	N0.HOG0021705 OG0019023	FALSE	11530
Chr07	63297104	63300374	SbPI154844.07G180300	2_22435	799	22436	PI_154844_Arctic	Arr075308	TRUE	OG0019024	N0.HOG0021706 OG0019024	FALSE	11534
Chr07	63309351	63315238	SbPI154844.07G180500	2_22437	1120	22438	PI_154844_Arctic	Arr075309	TRUE	OG0019025	N0.HOG0021707 OG0019025	FALSE	11535
Chr07	63349302	63354255	SbPI154844.07G181000	2_22442	577	22443	PI_154844_Arctic	Arr075314	TRUE	OG0019026	N0.HOG0021708 OG0019026	FALSE	11540
Chr07	63364313	63367144	SbPI154844.07G181200	2_22444	254	22445	PI_154844_Arctic	Arr075316	TRUE	OG0019027	N0.HOG0021709 OG0019027	FALSE	11543
Chr07	63374606	63378455	SbPI154844.07G181300	2_22445	374	22446	PI_154844_Arctic	Arr075317	TRUE	OG0019028	N0.HOG0021710 OG0019028	FALSE	11544
scaffold_269	103987	105506	SbPI656031.K061500	23_29885	283	29585	PI_656031		FALSE	OG0024413	N0.HOG0027174 OG0024413	TRUE	58276
Chr07	63378734	63381376	SbPI154844.07G181400	2_22446	343	22447	PI_154844_Arctic	Arr075318	TRUE	OG0019029	N0.HOG0021711 OG0019029	FALSE	11545
Chr07	63383087	63385288	SbPI154844.07G181500	2_22447	90	22448	PI_154844_Arctic	Arr075319	TRUE	OG0019030	N0.HOG0021712 OG0019030	FALSE	11546
Chr07	63385609	63388614	SbPI154844.07G181600	2_22448	242	22449	PI_154844_Arctic	Arr075320	TRUE	OG0019031	N0.HOG0021713 OG0019031	FALSE	11547
Chr07	63391586	63395833	SbPI154844.07G181700	2_22449	458	22450	PI_154844_Arctic	Arr075321	TRUE	OG0019032	N0.HOG0021714 OG0019032	FALSE	11548
Chr07	63396153	63398405	SbPI154844.07G181800	2_22450	651	22451	PI_154844_Arctic	Arr075322	TRUE	OG0019033	N0.HOG0021715 OG0019033	FALSE	11549
Chr07	63398405	63402026	SbPI154844.07G181900	2_22451	118	22452	PI_154844_Arctic	Arr075323	TRUE	OG0019034	N0.HOG0021716 OG0019034	FALSE	11550
Chr07	63403860	63408096	SbPI154844.07G182100	2_22453	579	22454	PI_154844_Arctic	Arr075324	TRUE	OG0019035	N0.HOG0021717 OG0019035	FALSE	11551
Chr07	63437476	63438148	SbPI154844.07G182400	2_22456	164	22457	PI_154844_Arctic	Arr075327	TRUE	OG0019036	N0.HOG0021718 OG0019036	FALSE	11555
Chr07	63468688	63470581	SbPI154844.07G182800	2_22460	377	22461	PI_154844_Arctic	Arr075330	TRUE	OG0019037	N0.HOG0021719 OG0019037	FALSE	11558
Chr07	63474023	63478073	SbPI154844.07G182900	2_22461	648	22462	PI_154844_Arctic	Arr075331	TRUE	OG0019038	N0.HOG0021720 OG0019038	FALSE	11559
scaffold_274	106722	113233	SbPI656031.K061700	23_29887	733	29587	PI_656031		FALSE	OG0001536	N0.HOG0003837 OG0001536	TRUE	58278
Chr07	63480702	63484873	SbPI154844.07G183000	2_22462	296	22463	PI_154844_Arctic	Arr075332	TRUE	OG0019039	N0.HOG0021721 OG0019039	FALSE	11560
Chr07	63491253	63492794	SbPI154844.07G183200	2_22464	280	22465	PI_154844_Arctic	Arr075334	TRUE	OG0019040	N0.HOG0021722 OG0019040	FALSE	11562
Chr07	63493284	63498324	SbPI154844.07G183300	2_22465	745	22466	PI_154844_Arctic	Arr075335	TRUE	OG0019041	N0.HOG0021723 OG0019041	FALSE	11563
Chr07	63499771	63503309	SbPI154844.07G183400	2_22466	323	22467	PI_154844_Arctic	Arr075336	TRUE	OG0019042	N0.HOG0021724 OG0019042	FALSE	11564
Chr07	63510194	63512541	SbPI154844.07G183500	2_22467	155	22468	PI_154844_Arctic	Arr075337	TRUE	OG0019043	N0.HOG0021725 OG0019043	FALSE	11565
Chr07	63522551	63527013	SbPI154844.07G183600	2_22468	409	22469	PI_154844_Arctic	Arr075338	TRUE	OG0019044	N0.HOG0021726 OG0019044	FALSE	11566
Chr07	63528639	63532009	SbPI154844.07G183700	2_22469	255	22470	PI_154844_Arctic	Arr075339	TRUE	OG0019045	N0.HOG0021727 OG0019045	FALSE	11567
Chr07	63539159	63546658	SbPI154844.07G183800	2_22470	866	22471	PI_154844_Arctic	Arr075340	TRUE	OG0019046	N0.HOG0021728 OG0019046	FALSE	11568
Chr07	63625349	63630040	SbPI154844.07G184200	2_22474	439	22475	PI_154844_Arctic	Arr075342	TRUE	OG0019047	N0.HOG0021729 OG0019047	FALSE	11571
Chr07	63639187	63643048	SbPI154844.07G184300	2_22475	616	22476	PI_154844_Arctic	Arr075343	TRUE	OG0019048	N0.HOG0021730 OG0019048	FALSE	11572
scaffold_274	101216	104112	SbPI656031.K061600	23_29886	233	29586	PI_656031		FALSE	OG0002299	N0.NoHOG08973	TRUE	58277
Chr07	63649956	63653371	SbPI154844.07G184400	2_22476	414	22477	PI_154844_Arctic	Arr075344	TRUE	OG0019049	N0.HOG0021731 OG0019049	FALSE	11573
Chr07	63670838	63673742	SbPI154844.07G184500	2_22477	258	22478	PI_154844_Arctic	Arr075345	TRUE	OG0019050	N0.HOG0021732 OG0019050	FALSE	11574
Chr07	63677051	63679791	SbPI154844.07G184600	2_22478	668	22479	PI_154844_Arctic	Arr075346	TRUE	OG0019051	N0.HOG0021733 OG0019051	FALSE	11575
Chr07	63681579	63685748	SbPI154844.07G184700	2_22479	310	22480	PI_154844_Arctic	Arr075347	TRUE	OG0019052	N0.HOG0021734 OG0019052	FALSE	11576
Chr07	63694970	63695808	SbPI154844.07G184900	2_22481	125	22482	PI_154844_Arctic	Arr075348	TRUE	OG0019053	N0.HOG0021735 OG0019053	FALSE	11577
Chr07	63702095	63707147	SbPI154844.07G185100	2_22483	697	22484	PI_154844_Arctic	Arr075350	TRUE	OG0019054	N0.HOG0021736 OG0019054	FALSE	11581
Chr07	63707541	63709172	SbPI154844.07G185200	2_22484	123	22485	PI_154844_Arctic	Arr075351	TRUE	OG0019055	N0.HOG0021737 OG0019055	FALSE	11582
Chr07	63710583	63714591	SbPI154844.07G185300	2_22485	406	22486	PI_154844_Arctic	Arr075352	TRUE	OG0019056	N0.HOG0021738 OG0019056	FALSE	11583
Chr07	63715996	63719229	SbPI154844.07G185400	2_22486	480	22487	PI_154844_Arctic	Arr075353	TRUE	OG0019057	N0.HOG0021739 OG0019057	FALSE	11584
Chr07	63723440	63727209	SbPI154844.07G185500	2_22487	1086	22488	PI_154844_Arctic	Arr075354	TRUE	OG0019058	N0.HOG0021740 OG0019058	FALSE	11585
scaffold_286	78009	80560	SbPI656031.K062200	23_29892	534	29592	PI_656031		FALSE	OG0000281	N0.HOG0001324 OG0000281	TRUE	58283
Chr07	63731892	63733726	SbPI154844.07G185600	2_22488	449	22489	PI_154844_Arctic	Arr075355	TRUE	OG0019059	N0.HOG0021741 OG0019059	FALSE	11586
Chr07	63760905	63769417	SbPI154844.07G186000	2_22492	695	22493	PI_154844_Arctic	Arr075357	TRUE	OG0019060	N0.HOG0021742 OG0019060	FALSE	11588
Chr07	63773808	63774871	SbPI154844.07G186100	2_22493	258	22494	PI_154844_Arctic	Arr075358	TRUE	OG0019061	N0.HOG0021743 OG0019061	FALSE	11590
Chr07	63775060	63780484	SbPI154844.07G186200	2_22494	358	22495	PI_154844_Arctic	Arr075359	TRUE	OG0019062	N0.HOG0021744 OG0019062	FALSE	11591
Chr07	63788416	63791926	SbPI154844.07G186500	2_22497	201	22498	PI_154844_Arctic	Arr075362	TRUE	OG0019063	N0.HOG0021745 OG0019063	FALSE	11594
Chr07	63818533	63821918	SbPI154844.07G186600	2_22498	429	22499	PI_154844_Arctic	Arr075363	TRUE	OG0019064	N0.HOG0021746 OG0019064	FALSE	11595
Chr07	63848271	63852592	SbPI154844.07G186700	2_22499	518	22500	PI_154844_Arctic	Arr075364	TRUE	OG0019065	N0.HOG0021747 OG0019065	FALSE	11596
Chr07	63852592	63855826	SbPI154844.07G186800	2_22500	548	22501	PI_154844_Arctic	Arr075365	TRUE	OG0019066	N0.HOG0021748 OG0019066	FALSE	11597
Chr07	63858475	63860711	SbPI154844.07G186900	2_22501	532	22502	PI_154844_Arctic	Arr075366	TRUE	OG0019067	N0.HOG0021749 OG0019067	FALSE	11598
Chr07	63859982	63867791	SbPI154844.07G187000	2_22502	778	22503	PI_154844_Arctic	Arr075367	TRUE	OG0019068	N0.HOG0021750 OG0019068	FALSE	11599
scaffold_286	63563	66759	SbPI656031.K062100	23_29891	534	29591	PI_656031		FALSE	OG0000281	N0.HOG0001325 OG0000281	TRUE	58282
Chr07	63883972	63886104	SbPI154844.07G187200	2_22504	291	22505	PI_154844_Arctic	Arr075369	TRUE	OG0019069	N0.HOG0021751 OG0019069	FALSE	11602
Chr07	63885356	63890148	SbPI154844.07G187300	2_22505	432	22506	PI_154844_Arctic	Arr075370	TRUE	OG0019070	N0.HOG0021752 OG0019070	FALSE	11603
Chr07	63896318	63899195	SbPI154844.07G187400	2_22506	403	22507	PI_154844_Arctic	Arr075371	TRUE	OG0019071	N0.HOG0021753 OG0019071	FALSE	11604
Chr07	63942849	63945434	SbPI154844.07G188000	2_22512	263	22513	PI_154844_Arctic	Arr075374	TRUE	OG0019072	N0.HOG0021754 OG0019072	FALSE	11609
Chr07	63946245	63948824	SbPI154844.07G188100	2_22513	439	22514	PI_154844_Arctic	Arr075375	TRUE	OG0019073	N0.HOG0021755 OG0019073	FALSE	11610
Chr07	63955781	63970765	SbPI154844.07G188200	2_22514	898	22515	PI_154844_Arctic	Arr075376	TRUE	OG0019074	N0.HOG0021756 OG0019074	FALSE	11611
Chr07	64065330	64071168	SbPI154844.07G188800	2_22520	691	22521	PI_154844_Arctic	Arr837375	FALSE	OG0019075	N0.HOG0021757 OG0019075	FALSE	11615
Chr07	64078341	64082733	SbPI154844.07G189000	2_22522	657	22523	PI_154844_Arctic	Arr075379	TRUE	OG0019076	N0.HOG0021758 OG0019076	FALSE	11617
Chr07	64083433	64085531	SbPI154844.07G189100	2_22523	349	22524	PI_154844_Arctic	Arr075380	TRUE	OG0019077	N0.HOG0021759 OG0019077	FALSE	11618
Chr07	64091020	64095116	SbPI154844.07G189200	2_22524	699	22525	PI_154844_Arctic	Arr075381	TRUE	OG0019078	N0.HOG0021760 OG0019078	FALSE	11619
scaffold_286	97027	97727	SbPI656031.K062300	23_29893	49	29593	PI_656031		FALSE	OG0001545	N0.HOG0003846 OG0001545	TRUE	58284
Chr07	64096082	64098642	SbPI154844.07G189300	2_22525	542	22526	PI_154844_Arctic	Arr075382	TRUE	OG0019079	N0.HOG0021761 OG0019079	FALSE	11620
Chr07	64099066	64102602	SbPI154844.07G189400	2_22526	553	22527	PI_154844_Arctic	Arr075383	TRUE	OG0019080	N0.HOG0021762 OG0019080	FALSE	11622
Chr07	64111208	64115853	SbPI154844.07G189600	2_22528	573	22529	PI_154844_Arctic	Arr075384	TRUE	OG0019081	N0.HOG0021763 OG0019081	FALSE	11623
Chr07	64120504	64125136	SbPI154844.07G189700	2_22529	541	22530	PI_154844_Arctic	Arr075385	TRUE	OG0019082	N0.HOG0021764 OG0019082	FALSE	11626
Chr07	64125971	64133966	SbPI154844.07G189800	2_22530	735	22531	PI_154844_Arctic	Arr075386	TRUE	OG0019083	N0.HOG0021765 OG0019083	FALSE	11627
Chr07	64144704	64152875	SbPI154844.07G189900	2_22531	629	22532	PI_154844_Arctic	Arr075387	TRUE	OG0019084	N0.HOG0021766 OG0019084	FALSE	11628
Chr07	64155540	64157922	SbPI154844.07G190000	2_22532	269	22533	PI_154844_Arctic	Arr075388	TRUE	OG0019085	N0.HOG0021767 OG0019085	FALSE	11629
Chr07	64158080	64163048	SbPI154844.07G190100	2_22533	333	22534	PI_154844_Arctic	Arr075389	TRUE	OG0019086	N0.HOG0021768 OG0019086	FALSE	11630
Chr07	64195207	64201245	SbPI154844.07G190700	2_22539	752	22540	PI_154844_Arctic	Arr075393	TRUE	OG0019087	N0.HOG0021769 OG0019087	FALSE	11636
Chr07	64201604	64206718	SbPI154844.07G190800	2_22540	1018	22541	PI_154844_Arctic	Arr075394	TRUE	OG0019088	N0.HOG0021770 OG0019088	FALSE	11637
scaffold_286	97840	99531	SbPI656031.K062400	23_29894	246	29594	PI_656031		FALSE	OG0002333	N0.HOG0004699 OG0002333	TRUE	58285
Chr07	64260702	64261708	SbPI154844.07G191100	2_22543	87	22544	PI_154844_Arctic	Arr075396	TRUE	OG0019089	N0.HOG0021771 OG0019089	FALSE	11639
Chr07	64271154	64274944	SbPI154844.07G191300	2_22545	248	22546	PI_154844_Arctic	Arr075398	TRUE	OG0019090	N0.HOG0021772 OG0019090	FALSE	11642
Chr07	64277762	64279749	SbPI154844.07G191400	2_22546	251	22547	PI_154844_Arctic	Arr075399	TRUE	OG0019091	N0.HOG0021773 OG0019091	FALSE	11643
Chr07	64347030	64348679	SbPI154844.07G192100	2_22553	238	22554	PI_154844_Arctic	Arr075406	TRUE	OG0019092	N0.HOG0021774 OG0019092	FALSE	11650
Chr07	64349998	64351282	SbPI154844.07G192200	2_22554	202	22555	PI_154844_Arctic	Arr075407	TRUE	OG0019093	N0.HOG0021775 OG0019093	FALSE	11651
Chr07	64363088	64363940	SbPI154844.07G192300	2_22555	159	22556	PI_154844_Arctic	Arr075408	TRUE	OG0019094	N0.HOG0021776 OG0019094	FALSE	11653
Chr07	64491546	64493511	SbPI154844.07G193600	2_22568	113	22569	PI_154844_Arctic	Arr075509	TRUE	OG0019095	N0.HOG0021777 OG0019095	FALSE	24738
Chr07	64497457	64499623	SbPI154844.07G193800	2_22570	402	22571	PI_154844_Arctic	Arr075417	TRUE	OG0019096	N0.HOG0021778 OG0019096	FALSE	11663
Chr07	64539641	64542344	SbPI154844.07G193900	2_22571	204	22572	PI_154844_Arctic	Arr075418	TRUE	OG0019097	N0.HOG0021779 OG0019097	FALSE	11664
Chr07	64552110	64553289	SbPI154844.07G194000	2_22572	170	22573	PI_154844_Arctic	Arr075419	TRUE	OG0019098	N0.HOG0021780 OG0019098	FALSE	11665
scaffold_286	28575	33057	SbPI656031.K062000	23_29890	553	29590	PI_656031		FALSE	OG0004653	N0.HOG0007160 OG0004653	TRUE	58281
Chr07	64554759	64562791	SbPI154844.07G194100	2_22573	1071	22574	PI_154844_Arctic	Arr075420	TRUE	OG0019099	N0.HOG0021781 OG0019099	FALSE	11666
Chr07	64568779	64571865	SbPI154844.07G194300	2_22575	762	22576	PI_154844_Arctic	Arr075422	TRUE	OG0019100	N0.HOG0021782 OG0019100	FALSE	11668
Chr07	64595219	64599095	SbPI154844.07G194500	2_22577	604	22578	PI_154844_Arctic	Arr075424	TRUE	OG0019101	N0.HOG0021783 OG0019101	FALSE	11671
Chr07	64640119	64641502	SbPI154844.07G195400	2_22586	277	22587	PI_154844_Arctic	Arr075426	TRUE	OG0019102	N0.HOG0021784 OG0019102	FALSE	11674
Chr07	64643583	64644573	SbPI154844.07G195500	2_22587	214	22588	PI_154844_Arctic	Arr075427	TRUE	OG0019103	N0.HOG0021785 OG0019103	FALSE	11675
Chr07	64677414	64682511	SbPI154844.07G196100	2_22593	500	22594	PI_154844_Arctic	Arr075433	TRUE	OG0019104	N0.HOG0021786 OG0019104	FALSE	11682
Chr07	64691713	64692730	SbPI154844.07G196200	2_22594	339	22595	PI_154844_Arctic	Arr075434	TRUE	OG0019105	N0.HOG0021787 OG0019105	FALSE	11683
Chr07	64693440	64696230	SbPI154844.07G196300	2_22595	246	22596	PI_154844_Arctic	Arr075435	TRUE	OG0019106	N0.HOG0021788 OG0019106	FALSE	11684
Chr07	64697735	64700018	SbPI154844.07G196400	2_22596	334	22597	PI_154844_Arctic	Arr075436	TRUE	OG0019107	N0.HOG0021789 OG0019107	FALSE	11685
Chr07	64752730	64757234	SbPI154844.07G196800	2_22600	417	22601	PI_154844_Arctic	Arr075438	TRUE	OG0019108	N0.HOG0021790 OG0019108	FALSE	11688
scaffold_286	22847	26233	SbPI656031.K061900	23_29889	526	29589	PI_656031		FALSE	OG0004654	N0.HOG0007161 OG0004654	TRUE	58280
Chr07	64757648	64762572	SbPI154844.07G196900	2_22601	789	22602	PI_154844_Arctic	Arr075439	TRUE	OG0019109	N0.HOG0021791 OG0019109	FALSE	11689
Chr07	64762805	64765420	SbPI154844.07G197000	2_22602	373	22603	PI_154844_Arctic	Arr075440	TRUE	OG0019110	N0.HOG0021792 OG0019110	FALSE	11690
Chr07	64770226	64773841	SbPI154844.07G197100	2_22603	294	22604	PI_154844_Arctic	Arr075441	TRUE	OG0019111	N0.HOG0021793 OG0019111	FALSE	11691
Chr07	64792946	64794203	SbPI154844.07G197200	2_22604	232	22605	PI_154844_Arctic	Arr075442	TRUE	OG0019112	N0.HOG0021794 OG0019112	FALSE	11692
Chr07	64795977	64799172	SbPI154844.07G197300	2_22605	149	22606	PI_154844_Arctic	Arr075443	TRUE	OG0019113	N0.HOG0021795 OG0019113	FALSE	11693
Chr07	64809162	64809702	SbPI154844.07G197400	2_22606	180	22607	PI_154844_Arctic	Arr075444	TRUE	OG0019114	N0.HOG0021796 OG0019114	FALSE	11694
Chr07	64821627	64823437	SbPI154844.07G197500	2_22607	326	22608	PI_154844_Arctic	Arr075445	TRUE	OG0019115	N0.HOG0021797 OG0019115	FALSE	11695
Chr07	64826278	64829024	SbPI154844.07G197600	2_22608	276	22609	PI_154844_Arctic	Arr075446	TRUE	OG0019116	N0.HOG0021798 OG0019116	FALSE	11696
Chr07	64831247	64842231	SbPI154844.07G197700	2_22609	941	22610	PI_154844_Arctic	Arr075447	TRUE	OG0019117	N0.HOG0021799 OG0019117	FALSE	11697
Chr07	64873594	64875173	SbPI154844.07G198100	2_22613	325	22614	PI_154844_Arctic	Arr075451	TRUE	OG0019118	N0.HOG0021800 OG0019118	FALSE	11702
scaffold_286	17419	20875	SbPI656031.K061800	23_29888	526	29588	PI_656031		FALSE	OG0013132	N0.HOG0015803 OG0013132	TRUE	58279
Chr07	64880717	64884616	SbPI154844.07G198200	2_22614	286	22615	PI_154844_Arctic	Arr075452	TRUE	OG0019119	N0.HOG0021801 OG0019119	FALSE	11703
Chr07	64884786	64886570	SbPI154844.07G198300	2_22615	317	22616	PI_154844_Arctic	Arr075453	TRUE	OG0019120	N0.HOG0021802 OG0019120	FALSE	11704
Chr07	64892885	64896094	SbPI154844.07G198400	2_22616	509	22617	PI_154844_Arctic	Arr075454	TRUE	OG0019121	N0.HOG0021803 OG0019121	FALSE	11705
Chr07	64896164	64903230	SbPI154844.07G198500	2_22617	846	22618	PI_154844_Arctic	Arr075455	TRUE	OG0019122	N0.HOG0021804 OG0019122	FALSE	11706
Chr07	64913801	64915147	SbPI154844.07G198800	2_22620	272	22621	PI_154844_Arctic	Arr837378	TRUE	OG0019123	N0.HOG0021805 OG0019123	FALSE	11708
Chr07	64921585	64924132	SbPI154844.07G198900	2_22621	262	22622	PI_154844_Arctic	Arr075457	TRUE	OG0019124	N0.HOG0021806 OG0019124	FALSE	11710
Chr07	64937380	64940223	SbPI154844.07G199200	2_22624	646	22625	PI_154844_Arctic	Arr075460	TRUE	OG0019125	N0.HOG0021807 OG0019125	FALSE	11713
Chr07	64956680	64958898	SbPI154844.07G199300	2_22625	255	22626	PI_154844_Arctic	Arr075461	TRUE	OG0019126	N0.HOG0021808 OG0019126	FALSE	11714
Chr07	64970825	64975545	SbPI154844.07G199400	2_22626	529	22627	PI_154844_Arctic	Arr075462	TRUE	OG0019127	N0.HOG0021809 OG0019127	FALSE	11715
Chr07	64978235	64982168	SbPI154844.07G199500	2_22627	552	22628	PI_154844_Arctic	Arr075463	TRUE	OG0019128	N0.HOG0021810 OG0019128	FALSE	11716
scaffold_296	26745	27303	SbPI656031.K062500	23_29895	162	29595	PI_656031		FALSE	OG0000098	N0.NoHOG08974	TRUE	58286
Chr07	64998061	65005014	SbPI154844.07G199600	2_22628	548	22629	PI_154844_Arctic	Arr075464	TRUE	OG0019129	N0.HOG0021811 OG0019129	FALSE	11717
Chr07	65006247	65015546	SbPI154844.07G199700	2_22629	909	22630	PI_154844_Arctic	Arr075465	TRUE	OG0019130	N0.HOG0021812 OG0019130	FALSE	11718
Chr07	61116218	61117492	SbPI154844.07G156400	2_22196	360	22197	PI_154844_Arctic	Arr075128	TRUE	OG0022514	N0.HOG0025214 OG0022514	FALSE	11321
Chr07	61383182	61385344	SbPI154844.07G158700	2_22219	70	22220	PI_154844_Arctic	Arr075151	TRUE	OG0022515	N0.HOG0025215 OG0022515	FALSE	11345
Chr07	62975312	62981968	SbPI154844.07G176200	2_22394	1055	22395	PI_154844_Arctic	Arr837370	TRUE	OG0023102	N0.HOG0025814 OG0023102	FALSE	11495
Chr07	153878	155407	SbPI154844.07G001700	2_20649	347	20650	PI_154844_Arctic	Arr075471	TRUE	OG0023774	N0.HOG0026502 OG0023774	FALSE	24687
Chr07	261702	266116	SbPI154844.07G002600	2_20658	900	20659	PI_154844_Arctic	Arr075683	TRUE	OG0023775	N0.HOG0026503 OG0023775	FALSE	9946
Chr07	696335	697697	SbPI154844.07G007200	2_20704	241	20705	PI_154844_Arctic	Arr837386	TRUE	OG0023776	N0.HOG0026504 OG0023776	FALSE	9988
Chr07	1219649	1224751	SbPI154844.07G012100	2_20753	377	20754	PI_154844_Arctic	Arr074071	TRUE	OG0023777	N0.HOG0026505 OG0023777	FALSE	10036
Chr07	1230447	1231789	SbPI154844.07G012200	2_20754	320	20755	PI_154844_Arctic	Arr074072	TRUE	OG0023778	N0.HOG0026506 OG0023778	FALSE	10037
scaffold_296	75301	76535	SbPI656031.K062600	23_29896	254	29596	PI_656031		FALSE	OG0000660	N0.NoHOG08975	TRUE	58287
Chr07	1237747	1244653	SbPI154844.07G012400	2_20756	909	20757	PI_154844_Arctic	Arr074074	TRUE	OG0023779	N0.HOG0026507 OG0023779	FALSE	10039
Chr07	1245832	1255902	SbPI154844.07G012500	2_20757	856	20758	PI_154844_Arctic	Arr074075	TRUE	OG0023780	N0.HOG0026508 OG0023780	FALSE	10040
Chr07	1361231	1361627	SbPI154844.07G013600	2_20768	132	20769	PI_154844_Arctic	Arr074083	TRUE	OG0023781	N0.HOG0026509 OG0023781	FALSE	10050
Chr07	1997326	1998308	SbPI154844.07G018600	2_20818	207	20819	PI_154844_Arctic	Arr837297	FALSE	OG0023782	N0.HOG0026510 OG0023782	FALSE	10090
Chr07	2192603	2199678	SbPI154844.07G021900	2_20851	177	20852	PI_154844_Arctic	Arr837298	TRUE	OG0023783	N0.HOG0026511 OG0023783	FALSE	10111
Chr07	2340482	2343046	SbPI154844.07G022900	2_20861	452	20862	PI_154844_Arctic	Arr837300	FALSE	OG0023784	N0.HOG0026512 OG0023784	FALSE	10122
Chr07	2801798	2803636	SbPI154844.07G028600	2_20918	199	20919	PI_154844_Arctic	Arr074188	TRUE	OG0023785	N0.HOG0026513 OG0023785	FALSE	10182
Chr07	2914495	2919418	SbPI154844.07G030000	2_20932	432	20933	PI_154844_Arctic	Arr074197	TRUE	OG0023786	N0.HOG0026514 OG0023786	FALSE	10194
Chr07	3557483	3558449	SbPI154844.07G032900	2_20961	148	20962	PI_154844_Arctic	Arr074220	TRUE	OG0023787	N0.HOG0026515 OG0023787	FALSE	10220
Chr07	3581162	3588498	SbPI154844.07G033100	2_20963	770	20964	PI_154844_Arctic	Arr837305	FALSE	OG0023788	N0.HOG0026516 OG0023788	FALSE	10222
scaffold_298	81490	89674	SbPI656031.K062700	23_29897	1108	29597	PI_656031		FALSE	OG0001172	N0.HOG0003356 OG0001172	TRUE	58288
Chr07	3606329	3610878	SbPI154844.07G033200	2_20964	421	20965	PI_154844_Arctic	Arr074222	TRUE	OG0023789	N0.HOG0026517 OG0023789	FALSE	10223
Chr07	3658382	3660206	SbPI154844.07G033600	2_20968	608	20969	PI_154844_Arctic	Arr837306	TRUE	OG0023790	N0.HOG0026518 OG0023790	FALSE	10226
Chr07	3675733	3677864	SbPI154844.07G033900	2_20971	298	20972	PI_154844_Arctic	Arr837307	FALSE	OG0023791	N0.HOG0026519 OG0023791	FALSE	10227
Chr07	4079860	4084307	SbPI154844.07G037300	2_21005	373	21006	PI_154844_Arctic	Arr074240	TRUE	OG0023792	N0.HOG0026520 OG0023792	FALSE	10249
Chr07	4332969	4338425	SbPI154844.07G039100	2_21023	300	21024	PI_154844_Arctic	Arr074255	TRUE	OG0023793	N0.HOG0026521 OG0023793	FALSE	10266
Chr07	4342117	4342825	SbPI154844.07G039200	2_21024	192	21025	PI_154844_Arctic	Arr074256	TRUE	OG0023794	N0.HOG0026522 OG0023794	FALSE	10268
Chr07	4464051	4464709	SbPI154844.07G040000	2_21032	84	21033	PI_154844_Arctic	Arr837311	FALSE	OG0023795	N0.HOG0026523 OG0023795	FALSE	10274
Chr07	4529507	4533060	SbPI154844.07G040500	2_21037	120	21038	PI_154844_Arctic	Arr074262	TRUE	OG0023796	N0.HOG0026524 OG0023796	FALSE	10278
Chr07	4562997	4565720	SbPI154844.07G040700	2_21039	373	21040	PI_154844_Arctic	Arr074264	TRUE	OG0023797	N0.HOG0026525 OG0023797	FALSE	10280
Chr07	4565865	4569004	SbPI154844.07G040800	2_21040	383	21041	PI_154844_Arctic	Arr074265	TRUE	OG0023798	N0.HOG0026526 OG0023798	FALSE	10281
scaffold_299	59794	64976	SbPI656031.K062900	23_29899	506	29599	PI_656031		FALSE	OG0001109	N0.HOG0003260 OG0001109	TRUE	58290
Chr07	4572478	4576687	SbPI154844.07G040900	2_21041	389	21042	PI_154844_Arctic	Arr074266	TRUE	OG0023799	N0.HOG0026527 OG0023799	FALSE	10282
Chr07	4578514	4585266	SbPI154844.07G041000	2_21042	641	21043	PI_154844_Arctic	Arr074267	TRUE	OG0023800	N0.HOG0026528 OG0023800	FALSE	10283
Chr07	4644690	4647060	SbPI154844.07G041800	2_21050	468	21051	PI_154844_Arctic	Arr074271	TRUE	OG0023801	N0.HOG0026529 OG0023801	FALSE	10289
Chr07	4655779	4658854	SbPI154844.07G041900	2_21051	363	21052	PI_154844_Arctic	Arr074272	TRUE	OG0023802	N0.HOG0026530 OG0023802	FALSE	10290
Chr07	4679961	4692514	SbPI154844.07G042000	2_21052	748	21053	PI_154844_Arctic	Arr074273	TRUE	OG0023803	N0.HOG0026531 OG0023803	FALSE	10291
Chr07	4987357	4989824	SbPI154844.07G044500	2_21077	299	21078	PI_154844_Arctic	Arr074291	TRUE	OG0023804	N0.HOG0026532 OG0023804	FALSE	10314
Chr07	5855840	5857498	SbPI154844.07G050300	2_21135	337	21136	PI_154844_Arctic	Arr074343	TRUE	OG0023805	N0.HOG0026533 OG0023805	FALSE	10373
Chr07	5910301	5911366	SbPI154844.07G050700	2_21139	221	21140	PI_154844_Arctic	Arr074346	TRUE	OG0023806	N0.HOG0026534 OG0023806	FALSE	10377
Chr07	6502528	6504640	SbPI154844.07G054800	2_21180	597	21181	PI_154844_Arctic	Arr075539	TRUE	OG0023807	N0.HOG0026535 OG0023807	FALSE	27387
Chr07	6527383	6536460	SbPI154844.07G055000	2_21182	1023	21183	PI_154844_Arctic	Arr075540	TRUE	OG0023808	N0.HOG0026536 OG0023808	FALSE	27388
scaffold_299	67338	71601	SbPI656031.K063000	23_29900	826	29600	PI_656031		FALSE	OG0001580	N0.HOG0003881 OG0001580	TRUE	58291
Chr07	6812412	6818304	SbPI154844.07G056600	2_21198	782	21199	PI_154844_Arctic	Arr074389	TRUE	OG0023809	N0.HOG0026537 OG0023809	FALSE	10429
Chr07	6827998	6837255	SbPI154844.07G056700	2_21199	956	21200	PI_154844_Arctic	Arr074390	TRUE	OG0023810	N0.HOG0026538 OG0023810	FALSE	10430
Chr07	7716641	7718003	SbPI154844.07G061300	2_21245	454	21246	PI_154844_Arctic	Arr074408	TRUE	OG0023811	N0.HOG0026539 OG0023811	FALSE	10457
Chr07	7745065	7748058	SbPI154844.07G061800	2_21250	384	21251	PI_154844_Arctic	Arr075481	TRUE	OG0023812	N0.HOG0026540 OG0023812	FALSE	24702
Chr07	8087501	8091649	SbPI154844.07G063700	2_21269	563	21270	PI_154844_Arctic	Arr837322	FALSE	OG0023813	N0.HOG0026541 OG0023813	FALSE	10479
Chr07	8105751	8114290	SbPI154844.07G064000	2_21272	445	21273	PI_154844_Arctic	Arr074425	TRUE	OG0023814	N0.HOG0026542 OG0023814	FALSE	10480
Chr07	8119880	8124910	SbPI154844.07G064100	2_21273	596	21274	PI_154844_Arctic	Arr074426	TRUE	OG0023815	N0.HOG0026543 OG0023815	FALSE	10481
Chr07	8181046	8184209	SbPI154844.07G064200	2_21274	502	21275	PI_154844_Arctic	Arr074427	TRUE	OG0023816	N0.HOG0026544 OG0023816	FALSE	10482
Chr07	8195879	8202326	SbPI154844.07G064300	2_21275	1068	21276	PI_154844_Arctic	Arr837320	TRUE	OG0023817	N0.HOG0026545 OG0023817	FALSE	10467
Chr07	8461527	8462226	SbPI154844.07G065800	2_21290	85	21291	PI_154844_Arctic	Arr074440	TRUE	OG0023818	N0.HOG0026546 OG0023818	FALSE	10496
scaffold_299	76829	90078	SbPI656031.K063100	23_29901	1031	29601	PI_656031		FALSE	OG0001581	N0.HOG0003882 OG0001581	TRUE	58292
Chr07	8753463	8754108	SbPI154844.07G068000	2_21312	215	21313	PI_154844_Arctic	Arr837324	FALSE	OG0023819	N0.HOG0026547 OG0023819	FALSE	10518
Chr07	9073560	9077804	SbPI154844.07G069700	2_21329	120	21330	PI_154844_Arctic	Arr075482	TRUE	OG0023820	N0.HOG0026548 OG0023820	FALSE	24703
Chr07	9106726	9112186	SbPI154844.07G069900	2_21331	989	21332	PI_154844_Arctic	Arr074467	TRUE	OG0023821	N0.HOG0026549 OG0023821	FALSE	10534
Chr07	9778064	9779084	SbPI154844.07G072600	2_21358	111	21359	PI_154844_Arctic	Arr837329	FALSE	OG0023822	N0.HOG0026550 OG0023822	FALSE	10551
Chr07	9831336	9832421	SbPI154844.07G072700	2_21359	112	21360	PI_154844_Arctic	Arr074479	TRUE	OG0023823	N0.HOG0026551 OG0023823	FALSE	10552
Chr07	9847647	9852141	SbPI154844.07G072800	2_21360	363	21361	PI_154844_Arctic	Arr837327	FALSE	OG0023824	N0.HOG0026552 OG0023824	FALSE	10541
Chr07	9946774	9947862	SbPI154844.07G073300	2_21365	280	21366	PI_154844_Arctic	Arr074482	TRUE	OG0023825	N0.HOG0026553 OG0023825	FALSE	10556
Chr07	11920051	11920801	SbPI154844.07G076400	2_21396	250	21397	PI_154844_Arctic	Arr837334	TRUE	OG0023826	N0.HOG0026554 OG0023826	FALSE	10579
Chr07	13246072	13251693	SbPI154844.07G079200	2_21424	638	21425	PI_154844_Arctic	Arr074518	TRUE	OG0023827	N0.HOG0026555 OG0023827	FALSE	10604
Chr07	15771985	15775914	SbPI154844.07G082000	2_21452	452	21453	PI_154844_Arctic	Arr074543	TRUE	OG0023828	N0.HOG0026556 OG0023828	FALSE	10631
scaffold_299	93326	96591	SbPI656031.K063200	23_29902	287	29602	PI_656031		FALSE	OG0002469	N0.HOG0004849 OG0002469	TRUE	58293
Chr07	23262069	23263202	SbPI154844.07G086300	2_21495	127	21496	PI_154844_Arctic	Arr074580	TRUE	OG0023829	N0.HOG0026557 OG0023829	FALSE	10673
Chr07	28358302	28362564	SbPI154844.07G087800	2_21510	275	21511	PI_154844_Arctic	Arr075493	TRUE	OG0023830	N0.HOG0026558 OG0023830	FALSE	24715
Chr07	45437923	45439718	SbPI154844.07G091600	2_21548	177	21549	PI_154844_Arctic	Arr074619	TRUE	OG0023831	N0.HOG0026559 OG0023831	FALSE	10719
Chr07	46358589	46359183	SbPI154844.07G093200	2_21564	198	21565	PI_154844_Arctic	Arr074635	TRUE	OG0023832	N0.HOG0026560 OG0023832	FALSE	10739
Chr07	47151559	47157188	SbPI154844.07G094000	2_21572	965	21573	PI_154844_Arctic	Arr074642	TRUE	OG0023833	N0.HOG0026561 OG0023833	FALSE	10746
Chr07	50936330	50937719	SbPI154844.07G099600	2_21628	463	21629	PI_154844_Arctic	Arr074686	TRUE	OG0023834	N0.HOG0026562 OG0023834	FALSE	10798
Chr07	51004516	51009703	SbPI154844.07G100000	2_21632	940	21633	PI_154844_Arctic	Arr074690	TRUE	OG0023835	N0.HOG0026563 OG0023835	FALSE	10803
Chr07	53017953	53018969	SbPI154844.07G104100	2_21673	203	21674	PI_154844_Arctic	Arr074722	TRUE	OG0023836	N0.HOG0026564 OG0023836	FALSE	10842
Chr07	53288533	53289328	SbPI154844.07G105400	2_21686	265	21687	PI_154844_Arctic	Arr074733	TRUE	OG0023837	N0.HOG0026565 OG0023837	FALSE	10855
Chr07	55977915	55979241	SbPI154844.07G114400	2_21776	189	21777	PI_154844_Arctic	Arr074802	TRUE	OG0023838	N0.HOG0026566 OG0023838	FALSE	10934
scaffold_299	50970	52197	SbPI656031.K062800	23_29898	183	29598	PI_656031		FALSE	OG0001185	N0.NoHOG08976	TRUE	58289
Chr07	57321090	57321393	SbPI154844.07G123500	2_21867	101	21868	PI_154844_Arctic	Arr074881	TRUE	OG0023839	N0.HOG0026567 OG0023839	FALSE	11026
Chr07	57393885	57395958	SbPI154844.07G124000	2_21872	372	21873	PI_154844_Arctic	Arr074884	TRUE	OG0023840	N0.HOG0026568 OG0023840	FALSE	11030
Chr07	57409606	57413320	SbPI154844.07G124100	2_21873	154	21874	PI_154844_Arctic	Arr074885	TRUE	OG0023841	N0.HOG0026569 OG0023841	FALSE	11031
Chr07	57698721	57703478	SbPI154844.07G126700	2_21899	375	21900	PI_154844_Arctic	Arr837348	FALSE	OG0023842	N0.HOG0026570 OG0023842	FALSE	11050
Chr07	58189361	58191186	SbPI154844.07G129500	2_21927	522	21928	PI_154844_Arctic	Arr837349	TRUE	OG0023843	N0.HOG0026571 OG0023843	FALSE	11077
Chr07	58196132	58197661	SbPI154844.07G129600	2_21928	497	21929	PI_154844_Arctic	Arr837349	FALSE	OG0023844	N0.HOG0026572 OG0023844	FALSE	11077
Chr07	58456377	58457905	SbPI154844.07G131500	2_21947	281	21948	PI_154844_Arctic	Arr837350	FALSE	OG0023845	N0.HOG0026573 OG0023845	FALSE	11095
Chr07	58467764	58470302	SbPI154844.07G131600	2_21948	281	21949	PI_154844_Arctic	Arr837350	FALSE	OG0023846	N0.HOG0026574 OG0023846	FALSE	11095
Chr07	58712719	58714807	SbPI154844.07G132900	2_21961	439	21962	PI_154844_Arctic	Arr837351	FALSE	OG0023847	N0.HOG0026575 OG0023847	FALSE	11107
Chr07	58716375	58717909	SbPI154844.07G133000	2_21962	376	21963	PI_154844_Arctic	Arr837352	FALSE	OG0023848	N0.HOG0026576 OG0023848	FALSE	11113
scaffold_310	103404	104726	SbPI656031.K063300	23_29903	176	29603	PI_656031		FALSE	OG0038223	N0.HOG0041604 OG0038223	TRUE	58294
Chr07	59029438	59032544	SbPI154844.07G136300	2_21995	170	21996	PI_154844_Arctic	Arr074969	TRUE	OG0023849	N0.HOG0026577 OG0023849	FALSE	11136
Chr07	59805232	59806663	SbPI154844.07G142200	2_22054	288	22055	PI_154844_Arctic	Arr075016	TRUE	OG0023850	N0.HOG0026578 OG0023850	FALSE	11189
Chr07	59860273	59861094	SbPI154844.07G142600	2_22058	81	22059	PI_154844_Arctic	Arr075020	TRUE	OG0023851	N0.HOG0026579 OG0023851	FALSE	11194
Chr07	59968867	59970594	SbPI154844.07G143600	2_22068	344	22069	PI_154844_Arctic	Arr075030	TRUE	OG0023852	N0.HOG0026580 OG0023852	FALSE	11205
Chr07	60103171	60108040	SbPI154844.07G145100	2_22083	326	22084	PI_154844_Arctic	Arr075041	TRUE	OG0023853	N0.HOG0026581 OG0023853	FALSE	11220
Chr07	60108821	60114040	SbPI154844.07G145200	2_22084	520	22085	PI_154844_Arctic	Arr837357	FALSE	OG0023854	N0.HOG0026582 OG0023854	FALSE	11221
Chr07	60116297	60124619	SbPI154844.07G145300	2_22085	517	22086	PI_154844_Arctic	Arr837357	TRUE	OG0023855	N0.HOG0026583 OG0023855	FALSE	11221
Chr07	60148640	60152081	SbPI154844.07G145400	2_22086	569	22087	PI_154844_Arctic	Arr075042	TRUE	OG0023856	N0.HOG0026584 OG0023856	FALSE	11222
Chr07	60159241	60161582	SbPI154844.07G145500	2_22087	411	22088	PI_154844_Arctic	Arr075043	TRUE	OG0023857	N0.HOG0026585 OG0023857	FALSE	11223
Chr07	60162780	60165082	SbPI154844.07G145600	2_22088	369	22089	PI_154844_Arctic	Arr075044	TRUE	OG0023858	N0.HOG0026586 OG0023858	FALSE	11224
scaffold_318	8427	32467	SbPI656031.K063400	23_29904	1225	29604	PI_656031		FALSE	OG0001642	N0.HOG0003946 OG0001642	TRUE	58295
Chr07	60191528	60196819	SbPI154844.07G145800	2_22090	506	22091	PI_154844_Arctic	Arr837357	FALSE	OG0023859	N0.HOG0026587 OG0023859	FALSE	11221
Chr07	60283163	60283942	SbPI154844.07G146900	2_22101	196	22102	PI_154844_Arctic	Arr075054	TRUE	OG0023860	N0.HOG0026588 OG0023860	FALSE	11236
Chr07	60354615	60356917	SbPI154844.07G147800	2_22110	134	22111	PI_154844_Arctic	Arr075063	TRUE	OG0023861	N0.HOG0026589 OG0023861	FALSE	11246
Chr07	60382683	60383751	SbPI154844.07G148000	2_22112	180	22113	PI_154844_Arctic	Arr075065	TRUE	OG0023862	N0.HOG0026590 OG0023862	FALSE	11248
Chr07	60484407	60485321	SbPI154844.07G149600	2_22128	239	22129	PI_154844_Arctic	Arr837359	FALSE	OG0023863	N0.HOG0026591 OG0023863	FALSE	11261
Chr07	60490829	60491546	SbPI154844.07G149800	2_22130	239	22131	PI_154844_Arctic	Arr837359	TRUE	OG0023864	N0.HOG0026592 OG0023864	FALSE	11261
Chr07	61792104	61809187	SbPI154844.07G163600	2_22268	1191	22269	PI_154844_Arctic	Arr837363	TRUE	OG0023865	N0.HOG0026593 OG0023865	FALSE	11385
Chr07	62052324	62053263	SbPI154844.07G165500	2_22287	128	22288	PI_154844_Arctic	Arr075201	TRUE	OG0023866	N0.HOG0026594 OG0023866	FALSE	11406
Chr07	62055763	62056540	SbPI154844.07G165600	2_22288	138	22289	PI_154844_Arctic	Arr075202	TRUE	OG0023867	N0.HOG0026595 OG0023867	FALSE	11407
Chr07	62641124	62642847	SbPI154844.07G173000	2_22362	292	22363	PI_154844_Arctic	Arr837368	FALSE	OG0023868	N0.HOG0026596 OG0023868	FALSE	11473
scaffold_318	50089	62843	SbPI656031.K063500	23_29905	1178	29605	PI_656031		FALSE	OG0016206	N0.HOG0018880 OG0016206	TRUE	58296
Chr07	62657043	62658036	SbPI154844.07G173200	2_22364	331	22365	PI_154844_Arctic	Arr837368	FALSE	OG0023869	N0.HOG0026597 OG0023869	FALSE	11473
Chr07	62711308	62712602	SbPI154844.07G174100	2_22373	101	22374	PI_154844_Arctic	Arr075260	TRUE	OG0023870	N0.HOG0026598 OG0023870	FALSE	11476
Chr07	63120779	63126729	SbPI154844.07G177800	2_22410	307	22411	PI_154844_Arctic	Arr837371	TRUE	OG0023871	N0.HOG0026599 OG0023871	FALSE	11507
Chr07	63590775	63601499	SbPI154844.07G183900	2_22471	1483	22472	PI_154844_Arctic	Arr837373	TRUE	OG0023872	N0.HOG0026600 OG0023872	FALSE	11569
Chr07	63690943	63692883	SbPI154844.07G184800	2_22480	380	22481	PI_154844_Arctic	Arr075508	TRUE	OG0023873	N0.HOG0026601 OG0023873	FALSE	24737
Chr07	63753596	63754127	SbPI154844.07G185900	2_22491	177	22492	PI_154844_Arctic	Arr075356	TRUE	OG0023874	N0.HOG0026602 OG0023874	FALSE	11587
Chr07	63875060	63876806	SbPI154844.07G187100	2_22503	232	22504	PI_154844_Arctic	Arr075368	TRUE	OG0023875	N0.HOG0026603 OG0023875	FALSE	11601
Chr07	64746635	64749343	SbPI154844.07G196700	2_22599	488	22600	PI_154844_Arctic	Arr075437	TRUE	OG0023876	N0.HOG0026604 OG0023876	FALSE	11686
Chr07	64420141	64420371	SbPI154844.07G192600	2_22558	37	22559	PI_154844_Arctic	Arr075599	TRUE	OG0024182	N0.HOG0026919 OG0024182	FALSE	29958
Chr07	5345362	5349744	SbPI154844.07G047300	2_21105	295	21106	PI_154844_Arctic	Arr074314	TRUE	OG0024209	N0.HOG0026953 OG0024209	FALSE	10341
scaffold_318	104286	109249	SbPI656031.K063600	23_29906	1137	29606	PI_656031		FALSE	OG0025546	N0.HOG0028423 OG0025546	TRUE	58297
Chr07	46183706	46185157	SbPI154844.07G092700	2_21559	194	21560	PI_154844_Arctic	Arr074630	TRUE	OG0024210	N0.HOG0026954 OG0024210	FALSE	10732
Chr07	61648819	61650973	SbPI154844.07G161800	2_22250	206	22251	PI_154844_Arctic	Arr075173	TRUE	OG0024211	N0.HOG0026955 OG0024211	FALSE	11371
Chr07	5374947	5387981	SbPI154844.07G047700	2_21109	976	21110	PI_154844_Arctic	Arr075602	TRUE	OG0024333	N0.HOG0027090 OG0024333	FALSE	30088
Chr07	62464622	62466361	SbPI154844.07G170700	2_22339	440	22340	PI_154844_Arctic	Arr837367	FALSE	OG0024461	N0.HOG0027225 OG0024461	FALSE	11463
Chr07	226612	227956	SbPI154844.07G002100	2_20653	316	20654	PI_154844_Arctic	Arr075678	TRUE	OG0024576	N0.HOG0027346 OG0024576	FALSE	9941
Chr07	552482	555550	SbPI154844.07G006100	2_20693	658	20694	PI_154844_Arctic	Arr075708	TRUE	OG0024577	N0.HOG0027347 OG0024577	FALSE	9977
Chr07	1469314	1471238	SbPI154844.07G014800	2_20780	463	20781	PI_154844_Arctic	Arr075475	TRUE	OG0024578	N0.HOG0027351 OG0024578	FALSE	24693
Chr07	2661655	2662808	SbPI154844.07G026600	2_20898	126	20899	PI_154844_Arctic	Arr074170	TRUE	OG0024579	N0.HOG0027353 OG0024579	FALSE	10162
Chr07	2744394	2744877	SbPI154844.07G027900	2_20911	161	20912	PI_154844_Arctic	Arr837381	FALSE	OG0024580	N0.HOG0027354 OG0024580	FALSE	27359
Chr07	3565067	3567593	SbPI154844.07G033000	2_20962	645	20963	PI_154844_Arctic	Arr074221	TRUE	OG0024581	N0.HOG0027355 OG0024581	FALSE	10221
scaffold_320	95639	104687	SbPI656031.K063700	23_29907	440	29607	PI_656031		FALSE	OG0004560	N0.HOG0007062 OG0004560	TRUE	58298
Chr07	3959399	3960010	SbPI154844.07G036100	2_20993	90	20994	PI_154844_Arctic	Arr837308	FALSE	OG0024582	N0.HOG0027356 OG0024582	FALSE	10238
Chr07	4442073	4444617	SbPI154844.07G039900	2_21031	558	21032	PI_154844_Arctic	Arr074259	TRUE	OG0024583	N0.HOG0027357 OG0024583	FALSE	10273
Chr07	4534404	4537327	SbPI154844.07G040600	2_21038	874	21039	PI_154844_Arctic	Arr074263	TRUE	OG0024584	N0.HOG0027358 OG0024584	FALSE	10279
Chr07	4630368	4630891	SbPI154844.07G041600	2_21048	88	21049	PI_154844_Arctic	Arr837312	TRUE	OG0024585	N0.HOG0027359 OG0024585	FALSE	10287
Chr07	6620477	6621963	SbPI154844.07G055700	2_21189	248	21190	PI_154844_Arctic	Arr074382	TRUE	OG0024586	N0.HOG0027360 OG0024586	FALSE	10421
Chr07	8456088	8461484	SbPI154844.07G065700	2_21289	601	21290	PI_154844_Arctic	Arr074439	TRUE	OG0024587	N0.HOG0027361 OG0024587	FALSE	10495
Chr07	9071255	9087736	SbPI154844.07G069600	2_21328	257	21329	PI_154844_Arctic	Arr837323	TRUE	OG0024588	N0.HOG0027362 OG0024588	FALSE	10513
Chr07	10348768	10349906	SbPI154844.07G073800	2_21370	83	21371	PI_154844_Arctic	Arr074486	TRUE	OG0024590	N0.HOG0027366 OG0024590	FALSE	10561
Chr07	10574448	10576052	SbPI154844.07G074200	2_21374	371	21375	PI_154844_Arctic	Arr075546	TRUE	OG0024591	N0.HOG0027367 OG0024591	FALSE	27422
Chr07	13840252	13842095	SbPI154844.07G080200	2_21434	336	21435	PI_154844_Arctic	Arr074526	TRUE	OG0024592	N0.HOG0027368 OG0024592	FALSE	10612
scaffold_327	81028	81509	SbPI656031.K063800	23_29908	131	29608	PI_656031		FALSE	OG0000009	N0.HOG0000172 OG0000009	TRUE	58299
Chr07	17771980	17772959	SbPI154844.07G084100	2_21473	243	21474	PI_154844_Arctic	Arr074561	TRUE	OG0024593	N0.HOG0027369 OG0024593	FALSE	10651
Chr07	47617247	47620932	SbPI154844.07G095200	2_21584	184	21585	PI_154844_Arctic	Arr074650	TRUE	OG0024594	N0.HOG0027370 OG0024594	FALSE	10757
Chr07	53064921	53066061	SbPI154844.07G104700	2_21679	380	21680	PI_154844_Arctic	Arr074726	TRUE	OG0024595	N0.HOG0027371 OG0024595	FALSE	10848
Chr07	56986688	56992059	SbPI154844.07G121200	2_21844	896	21845	PI_154844_Arctic	Arr074863	TRUE	OG0024597	N0.HOG0027374 OG0024597	FALSE	11004
Chr07	58365571	58367591	SbPI154844.07G130700	2_21939	617	21940	PI_154844_Arctic	Arr074932	TRUE	OG0024598	N0.HOG0027375 OG0024598	FALSE	11088
Chr07	58820946	58823005	SbPI154844.07G134400	2_21976	335	21977	PI_154844_Arctic	Arr837352	FALSE	OG0024599	N0.HOG0027376 OG0024599	FALSE	11113
Chr07	61715996	61717469	SbPI154844.07G162400	2_22256	234	22257	PI_154844_Arctic	Arr075179	TRUE	OG0024600	N0.HOG0027380 OG0024600	FALSE	11378
Chr07	62371856	62373184	SbPI154844.07G169200	2_22324	176	22325	PI_154844_Arctic	Arr075234	TRUE	OG0024601	N0.HOG0027381 OG0024601	FALSE	11444
Chr07	63191927	63194043	SbPI154844.07G178700	2_22419	485	22420	PI_154844_Arctic	Arr075294	TRUE	OG0024602	N0.HOG0027382 OG0024602	FALSE	11517
Chr07	64345286	64346850	SbPI154844.07G192000	2_22552	342	22553	PI_154844_Arctic	Arr075405	TRUE	OG0024603	N0.HOG0027383 OG0024603	FALSE	11649
scaffold_327	93444	94035	SbPI656031.K064000	23_29910	87	29610	PI_656031		FALSE	OG0025784	N0.HOG0028689 OG0025784	TRUE	58301
Chr07	64906397	64909257	SbPI154844.07G198600	2_22618	760	22619	PI_154844_Arctic	Arr075456	TRUE	OG0024604	N0.HOG0027385 OG0024604	FALSE	11707
Chr07	113471	114670	SbPI154844.07G001000	2_20642	238	20643	PI_154844_Arctic	Arr075668	TRUE	OG0024749	N0.HOG0027537 OG0024749	FALSE	9929
Chr07	8994891	9006271	SbPI154844.07G069200	2_21324	414	21325	PI_154844_Arctic	Arr837326	FALSE	OG0024750	N0.HOG0027539 OG0024750	FALSE	10531
Chr07	590916	592178	SbPI154844.07G006700	2_20699	406	20700	PI_154844_Arctic	Arr075473	TRUE	OG0024962	N0.HOG0027770 OG0024962	FALSE	24689
Chr07	1418096	1418980	SbPI154844.07G014300	2_20775	166	20776	PI_154844_Arctic	Arr075533	TRUE	OG0024963	N0.HOG0027771 OG0024963	FALSE	27343
Chr07	2451832	2458549	SbPI154844.07G024200	2_20874	432	20875	PI_154844_Arctic	Arr074150	TRUE	OG0024964	N0.HOG0027772 OG0024964	FALSE	10137
Chr07	2470933	2475270	SbPI154844.07G024300	2_20875	934	20876	PI_154844_Arctic	Arr074151	TRUE	OG0024965	N0.HOG0027773 OG0024965	FALSE	10138
Chr07	2527032	2531573	SbPI154844.07G025000	2_20882	816	20883	PI_154844_Arctic	Arr074156	TRUE	OG0024966	N0.HOG0027774 OG0024966	FALSE	10146
Chr07	2841061	2846662	SbPI154844.07G028900	2_20921	604	20922	PI_154844_Arctic	Arr075535	TRUE	OG0024967	N0.HOG0027775 OG0024967	FALSE	27360
Chr07	4410069	4411292	SbPI154844.07G039600	2_21028	250	21029	PI_154844_Arctic	Arr837379	TRUE	OG0024968	N0.HOG0027776 OG0024968	FALSE	24700
scaffold_327	83343	84361	SbPI656031.K063900	23_29909	244	29609	PI_656031		FALSE	OG0027878	N0.HOG0031047 OG0027878	TRUE	58300
Chr07	4732649	4733763	SbPI154844.07G042400	2_21056	314	21057	PI_154844_Arctic	Arr074277	TRUE	OG0024969	N0.HOG0027777 OG0024969	FALSE	10296
Chr07	4862512	4867025	SbPI154844.07G043800	2_21070	290	21071	PI_154844_Arctic	Arr837313	FALSE	OG0024970	N0.HOG0027778 OG0024970	FALSE	10303
Chr07	6235102	6237002	SbPI154844.07G052500	2_21157	129	21158	PI_154844_Arctic	Arr074361	TRUE	OG0024971	N0.HOG0027779 OG0024971	FALSE	10396
Chr07	27045535	27049968	SbPI154844.07G087500	2_21507	465	21508	PI_154844_Arctic	Arr075492	TRUE	OG0024972	N0.HOG0027780 OG0024972	FALSE	24713
Chr07	45437672	45437807	SbPI154844.07G091500	2_21547	45	21548	PI_154844_Arctic	Arr074618	TRUE	OG0024973	N0.HOG0027781 OG0024973	FALSE	10718
Chr07	50035033	50039010	SbPI154844.07G097500	2_21607	109	21608	PI_154844_Arctic	Arr075497	TRUE	OG0024974	N0.HOG0027782 OG0024974	FALSE	24722
Chr07	58183794	58185642	SbPI154844.07G129400	2_21926	531	21927	PI_154844_Arctic	Arr837349	FALSE	OG0024976	N0.HOG0027784 OG0024976	FALSE	11077
Chr07	63041111	63044812	SbPI154844.07G176700	2_22399	688	22400	PI_154844_Arctic	Arr837382	TRUE	OG0024977	N0.HOG0027785 OG0024977	FALSE	27629
Chr07	63787956	63788313	SbPI154844.07G186400	2_22496	119	22497	PI_154844_Arctic	Arr075361	TRUE	OG0024978	N0.HOG0027786 OG0024978	FALSE	11593
Chr07	64605093	64612672	SbPI154844.07G194600	2_22578	864	22579	PI_154844_Arctic	Arr075511	TRUE	OG0024979	N0.HOG0027787 OG0024979	FALSE	24740
scaffold_327	94058	94718	SbPI656031.K064100	23_29911	68	29611	PI_656031		FALSE	OG0002491	N0.NoHOG08977	TRUE	58302
Chr07	64663124	64671928	SbPI154844.07G195900	2_22591	213	22592	PI_154844_Arctic	Arr075431	TRUE	OG0024980	N0.HOG0027788 OG0024980	FALSE	11680
Chr07	61949049	61955749	SbPI154844.07G164600	2_22278	525	22279	PI_154844_Arctic	Arr075505	TRUE	OG0025084	N0.HOG0027901 OG0025084	FALSE	24734
Chr07	2499276	2500820	SbPI154844.07G024600	2_20878	326	20879	PI_154844_Arctic	Arr837301	TRUE	OG0025094	N0.HOG0027913 OG0025094	FALSE	10141
Chr07	8774886	8778501	SbPI154844.07G068400	2_21316	660	21317	PI_154844_Arctic	Arr837325	FALSE	OG0025095	N0.HOG0027914 OG0025095	FALSE	10523
Chr07	56951035	56952645	SbPI154844.07G120800	2_21840	111	21841	PI_154844_Arctic	Arr074860	TRUE	OG0025096	N0.HOG0027915 OG0025096	FALSE	11001
Chr07	57045393	57049693	SbPI154844.07G121500	2_21847	1088	21848	PI_154844_Arctic	Arr837343	FALSE	OG0025097	N0.HOG0027916 OG0025097	FALSE	11007
Chr07	63698305	63698698	SbPI154844.07G185000	2_22482	70	22483	PI_154844_Arctic	Arr075349	TRUE	OG0025098	N0.HOG0027917 OG0025098	FALSE	11578
Chr07	6667449	6670124	SbPI154844.07G055900	2_21191	810	21192	PI_154844_Arctic	Arr075541	TRUE	OG0025115	N0.HOG0027935 OG0025115	FALSE	27389
Chr07	7883077	7884399	SbPI154844.07G063000	2_21262	106	21263	PI_154844_Arctic	Arr837321	FALSE	OG0025258	N0.HOG0028096 OG0025258	FALSE	10474
Chr07	9752131	9753193	SbPI154844.07G072500	2_21357	117	21358	PI_154844_Arctic	Arr837329	TRUE	OG0025259	N0.HOG0028097 OG0025259	FALSE	10551
scaffold_333	10252	11968	SbPI656031.K064200	23_29912	291	29612	PI_656031		FALSE	OG0005125	N0.HOG0007646 OG0005125	TRUE	58303
Chr07	53055983	53058819	SbPI154844.07G104400	2_21676	141	21677	PI_154844_Arctic	Arr074724	TRUE	OG0025260	N0.HOG0028098 OG0025260	FALSE	10844
Chr07	54170235	54172153	SbPI154844.07G108200	2_21714	238	21715	PI_154844_Arctic	Arr837340	FALSE	OG0025261	N0.HOG0028099 OG0025261	FALSE	10876
Chr07	57704179	57709232	SbPI154844.07G126800	2_21900	524	21901	PI_154844_Arctic	Arr837348	TRUE	OG0025262	N0.HOG0028100 OG0025262	FALSE	11050
Chr07	60782242	60783268	SbPI154844.07G153700	2_22169	342	22170	PI_154844_Arctic	Arr075569	TRUE	OG0025263	N0.HOG0028101 OG0025263	FALSE	27594
Chr07	63360916	63363460	SbPI154844.07G181100	2_22443	326	22444	PI_154844_Arctic	Arr075315	TRUE	OG0025336	N0.HOG0028182 OG0025336	FALSE	11541
Chr07	1696064	1696884	SbPI154844.07G015800	2_20790	111	20791	PI_154844_Arctic	Arr075477	TRUE	OG0025349	N0.HOG0028195 OG0025349	FALSE	24695
Chr07	61431248	61432713	SbPI154844.07G159500	2_22227	192	22228	PI_154844_Arctic	Arr075571	TRUE	OG0025480	N0.HOG0028348 OG0025480	FALSE	27605
Chr07	2491238	2493129	SbPI154844.07G024500	2_20877	510	20878	PI_154844_Arctic	Arr074153	TRUE	OG0025485	N0.HOG0028353 OG0025485	FALSE	10140
Chr07	2643925	2646777	SbPI154844.07G026300	2_20895	285	20896	PI_154844_Arctic	Arr075479	TRUE	OG0025486	N0.HOG0028354 OG0025486	FALSE	24698
Chr07	2851699	2852266	SbPI154844.07G029100	2_20923	189	20924	PI_154844_Arctic	Arr837302	TRUE	OG0025487	N0.HOG0028355 OG0025487	FALSE	10185
scaffold_337	84279	91722	SbPI656031.K064600	23_29916	774	29616	PI_656031		FALSE	OG0002485	N0.HOG0004865 OG0002485	TRUE	58307
Chr07	10592465	10593783	SbPI154844.07G074400	2_21376	294	21377	PI_154844_Arctic	Arr837331	TRUE	OG0025488	N0.HOG0028356 OG0025488	FALSE	10566
Chr07	12775453	12776563	SbPI154844.07G077800	2_21410	220	21411	PI_154844_Arctic	Arr075484	TRUE	OG0025489	N0.HOG0028357 OG0025489	FALSE	24705
Chr07	54165690	54170362	SbPI154844.07G108100	2_21713	217	21714	PI_154844_Arctic	Arr837340	FALSE	OG0025491	N0.HOG0028359 OG0025491	FALSE	10876
Chr07	60511748	60512597	SbPI154844.07G149900	2_22131	283	22132	PI_154844_Arctic	Arr837358	FALSE	OG0025492	N0.HOG0028360 OG0025492	FALSE	11260
Chr07	62032557	62032866	SbPI154844.07G165300	2_22285	71	22286	PI_154844_Arctic	Arr075199	TRUE	OG0025493	N0.HOG0028361 OG0025493	FALSE	11404
Chr07	62637319	62638337	SbPI154844.07G172900	2_22361	323	22362	PI_154844_Arctic	Arr837368	FALSE	OG0025494	N0.HOG0028362 OG0025494	FALSE	11473
Chr07	50053778	50053874	SbPI154844.07G097800	2_21610	32	21611	PI_154844_Arctic	Arr075635	TRUE	OG0025539	N0.HOG0028415 OG0025539	FALSE	35814
Chr07	4466708	4468469	SbPI154844.07G040100	2_21033	147	21034	PI_154844_Arctic	Arr074260	TRUE	OG0025558	N0.HOG0028435 OG0025558	FALSE	10275
Chr07	8979345	8990168	SbPI154844.07G069000	2_21322	194	21323	PI_154844_Arctic	Arr075579	TRUE	OG0025559	N0.HOG0028436 OG0025559	FALSE	28953
Chr07	879478	879957	SbPI154844.07G009000	2_20722	123	20723	PI_154844_Arctic	Arr074048	TRUE	OG0025659	N0.HOG0028547 OG0025659	FALSE	10005
scaffold_337	51979	57330	SbPI656031.K064500	23_29915	730	29615	PI_656031		FALSE	OG0005119	N0.HOG0007640 OG0005119	TRUE	58306
Chr07	1215857	1218809	SbPI154844.07G012000	2_20752	494	20753	PI_154844_Arctic	Arr837291	FALSE	OG0025660	N0.HOG0028548 OG0025660	FALSE	10035
Chr07	64716734	64723555	SbPI154844.07G196500	2_22597	814	22598	PI_154844_Arctic	Arr075588	TRUE	OG0025661	N0.HOG0028549 OG0025661	FALSE	29171
Chr07	13453895	13454839	SbPI154844.07G079500	2_21427	84	21428	PI_154844_Arctic	Arr075485	TRUE	OG0025662	N0.HOG0028551 OG0025662	FALSE	24706
Chr07	53975878	53977401	SbPI154844.07G107400	2_21706	98	21707	PI_154844_Arctic	Arr074745	TRUE	OG0025663	N0.HOG0028552 OG0025663	FALSE	10870
Chr07	59379415	59381997	SbPI154844.07G139400	2_22026	444	22027	PI_154844_Arctic	Arr074993	TRUE	OG0025664	N0.HOG0028553 OG0025664	FALSE	11164
Chr07	61573987	61580040	SbPI154844.07G161000	2_22242	234	22243	PI_154844_Arctic	Arr075501	TRUE	OG0025665	N0.HOG0028554 OG0025665	FALSE	24730
Chr07	61891040	61892811	SbPI154844.07G164000	2_22272	231	22273	PI_154844_Arctic	Arr075191	TRUE	OG0025666	N0.HOG0028555 OG0025666	FALSE	11393
Chr07	63044812	63047178	SbPI154844.07G176800	2_22400	231	22401	PI_154844_Arctic	Arr837382	FALSE	OG0025714	N0.HOG0028614 OG0025714	FALSE	27629
Chr07	53718986	53719765	SbPI154844.07G106700	2_21699	138	21700	PI_154844_Arctic	Arr075593	TRUE	OG0025760	N0.HOG0028664 OG0025760	FALSE	29801
Chr07	8295440	8296597	SbPI154844.07G065000	2_21282	119	21283	PI_154844_Arctic	Arr074433	TRUE	OG0025812	N0.HOG0028723 OG0025812	FALSE	10489
scaffold_337	25168	28583	SbPI656031.K064300	23_29913	432	29613	PI_656031		FALSE	OG0025088	N0.HOG0027907 OG0025088	TRUE	58304
Chr07	23532621	23536748	SbPI154844.07G086500	2_21497	155	21498	PI_154844_Arctic	Arr075491	TRUE	OG0025813	N0.HOG0028725 OG0025813	FALSE	24712
Chr07	49454455	49455040	SbPI154844.07G096200	2_21594	100	21595	PI_154844_Arctic	Arr074657	TRUE	OG0025814	N0.HOG0028726 OG0025814	FALSE	10766
Chr07	56627263	56627572	SbPI154844.07G118600	2_21818	103	21819	PI_154844_Arctic	Arr074841	TRUE	OG0025815	N0.HOG0028727 OG0025815	FALSE	10977
Chr07	59327894	59337110	SbPI154844.07G139100	2_22023	426	22024	PI_154844_Arctic	Arr837354	TRUE	OG0025816	N0.HOG0028728 OG0025816	FALSE	11163
Chr07	63284507	63285409	SbPI154844.07G180100	2_22433	242	22434	PI_154844_Arctic	Arr075306	TRUE	OG0025817	N0.HOG0028729 OG0025817	FALSE	11532
Chr07	62033560	62035498	SbPI154844.07G165400	2_22286	125	22287	PI_154844_Arctic	Arr075200	TRUE	OG0025863	N0.HOG0028781 OG0025863	FALSE	11405
Chr07	60838832	60843299	SbPI154844.07G153900	2_22171	246	22172	PI_154844_Arctic	Arr075106	TRUE	OG0025877	N0.HOG0028798 OG0025877	FALSE	11295
Chr07	542122	543157	SbPI154844.07G005900	2_20691	105	20692	PI_154844_Arctic	Arr075707	TRUE	OG0025984	N0.HOG0028922 OG0025984	FALSE	9976
Chr07	896407	897597	SbPI154844.07G009200	2_20724	172	20725	PI_154844_Arctic	Arr837288	TRUE	OG0025985	N0.HOG0028923 OG0025985	FALSE	10007
Chr07	6395833	6396160	SbPI154844.07G053800	2_21170	109	21171	PI_154844_Arctic	Arr075519	TRUE	OG0025986	N0.HOG0028924 OG0025986	FALSE	25345
scaffold_337	28598	51100	SbPI656031.K064400	23_29914	326	29614	PI_656031		FALSE	OG0029640	N0.HOG0032948 OG0029640	TRUE	58305
Chr07	6594979	6595324	SbPI154844.07G055600	2_21188	115	21189	PI_154844_Arctic	Arr837316	FALSE	OG0025987	N0.HOG0028925 OG0025987	FALSE	10420
Chr07	11159869	11166561	SbPI154844.07G075500	2_21387	215	21388	PI_154844_Arctic	Arr075483	TRUE	OG0025988	N0.HOG0028926 OG0025988	FALSE	24704
Chr07	41290806	41296288	SbPI154844.07G089400	2_21526	233	21527	PI_154844_Arctic	Arr075496	TRUE	OG0025989	N0.HOG0028927 OG0025989	FALSE	24719
Chr07	55545800	55546094	SbPI154844.07G112900	2_21761	98	21762	PI_154844_Arctic	Arr074788	TRUE	OG0025991	N0.HOG0028929 OG0025991	FALSE	10916
Chr07	57340847	57344199	SbPI154844.07G123700	2_21869	328	21870	PI_154844_Arctic	Arr837344	TRUE	OG0025992	N0.HOG0028930 OG0025992	FALSE	11028
Chr07	58427285	58427888	SbPI154844.07G131300	2_21945	142	21946	PI_154844_Arctic	Arr075563	TRUE	OG0025993	N0.HOG0028931 OG0025993	FALSE	27561
Chr07	56954295	56957146	SbPI154844.07G121000	2_21842	146	21843	PI_154844_Arctic	Arr075516	TRUE	OG0026045	N0.HOG0028985 OG0026045	FALSE	25188
Chr07	62765179	62766551	SbPI154844.07G174400	2_22376	109	22377	PI_154844_Arctic	Arr075506	TRUE	OG0026046	N0.HOG0028986 OG0026046	FALSE	24735
Chr07	60782142	60783456	SbPI154844.07G153600	2_22168	389	22169	PI_154844_Arctic	Arr075104	TRUE	OG0026056	N0.HOG0028996 OG0026056	FALSE	11292
Chr07	62176911	62183010	SbPI154844.07G167200	2_22304	254	22305	PI_154844_Arctic	Arr837365	TRUE	OG0026057	N0.HOG0028997 OG0026057	FALSE	11424
scaffold_340	41542	49120	SbPI656031.K064700	23_29917	133	29617	PI_656031		FALSE	OG0004564	N0.HOG0007066 OG0004564	TRUE	58308
Chr07	1541564	1542945	SbPI154844.07G015500	2_20787	200	20788	PI_154844_Arctic	Arr075476	TRUE	OG0026156	N0.HOG0029111 OG0026156	FALSE	24694
Chr07	3468042	3471808	SbPI154844.07G032800	2_20960	213	20961	PI_154844_Arctic	Arr074219	TRUE	OG0026157	N0.HOG0029112 OG0026157	FALSE	10219
Chr07	51704772	51705807	SbPI154844.07G101100	2_21643	106	21644	PI_154844_Arctic	Arr074700	TRUE	OG0026160	N0.HOG0029115 OG0026160	FALSE	10814
Chr07	51895419	51896373	SbPI154844.07G101600	2_21648	103	21649	PI_154844_Arctic	Arr075555	TRUE	OG0026161	N0.HOG0029116 OG0026161	FALSE	27508
Chr07	54856793	54860156	SbPI154844.07G111000	2_21742	242	21743	PI_154844_Arctic	Arr074753	TRUE	OG0026162	N0.HOG0029117 OG0026162	FALSE	10879
Chr07	59061652	59064744	SbPI154844.07G136700	2_21999	116	22000	PI_154844_Arctic	Arr075565	TRUE	OG0026163	N0.HOG0029118 OG0026163	FALSE	27571
Chr07	60268914	60269835	SbPI154844.07G146500	2_22097	307	22098	PI_154844_Arctic	Arr075050	TRUE	OG0026220	N0.HOG0029178 OG0026220	FALSE	11230
Chr07	2282940	2285669	SbPI154844.07G022500	2_20857	276	20858	PI_154844_Arctic	Arr837299	FALSE	OG0026301	N0.HOG0029270 OG0026301	FALSE	10120
Chr07	2734056	2734924	SbPI154844.07G027700	2_20909	180	20910	PI_154844_Arctic	Arr837381	TRUE	OG0026302	N0.HOG0029271 OG0026302	FALSE	27359
Chr07	2758596	2762336	SbPI154844.07G028200	2_20914	394	20915	PI_154844_Arctic	Arr074184	TRUE	OG0026303	N0.HOG0029272 OG0026303	FALSE	10178
scaffold_342	63622	79600	SbPI656031.K064900	23_29919	975	29619	PI_656031		FALSE	OG0026998	N0.HOG0030062 OG0026998	TRUE	58309
Chr07	6351435	6361986	SbPI154844.07G053300	2_21165	205	21166	PI_154844_Arctic	Arr074367	TRUE	OG0026305	N0.HOG0029274 OG0026305	FALSE	10403
Chr07	28678113	28681429	SbPI154844.07G088000	2_21512	139	21513	PI_154844_Arctic	Arr075494	TRUE	OG0026306	N0.HOG0029275 OG0026306	FALSE	24716
Chr07	58810577	58814647	SbPI154844.07G134200	2_21974	1108	21975	PI_154844_Arctic	Arr075564	TRUE	OG0026307	N0.HOG0029276 OG0026307	FALSE	27567
Chr07	59523026	59533295	SbPI154844.07G140100	2_22033	1080	22034	PI_154844_Arctic	Arr075566	TRUE	OG0026309	N0.HOG0029278 OG0026309	FALSE	27577
Chr07	59563598	59564683	SbPI154844.07G140300	2_22035	200	22036	PI_154844_Arctic	Arr837355	FALSE	OG0026310	N0.HOG0029279 OG0026310	FALSE	11207
Chr07	62614070	62615084	SbPI154844.07G172500	2_22357	338	22358	PI_154844_Arctic	Arr837368	FALSE	OG0026311	N0.HOG0029280 OG0026311	FALSE	11473
Chr07	63997080	63997545	SbPI154844.07G188400	2_22516	155	22517	PI_154844_Arctic	Arr075378	TRUE	OG0026312	N0.HOG0029281 OG0026312	FALSE	11614
Chr07	14295649	14299401	SbPI154844.07G080600	2_21438	144	21439	PI_154844_Arctic	Arr075627	TRUE	OG0026368	N0.HOG0029346 OG0026368	FALSE	33937
Chr07	19202292	19217751	SbPI154844.07G085000	2_21482	168	21483	PI_154844_Arctic	Arr075488	TRUE	OG0026369	N0.HOG0029347 OG0026369	FALSE	24709
Chr07	62144133	62149641	SbPI154844.07G166800	2_22300	1055	22301	PI_154844_Arctic	Arr075213	TRUE	OG0026382	N0.HOG0029363 OG0026382	FALSE	11420
scaffold_343	73631	108425	SbPI656031.K065600	23_29926	1796	29626	PI_656031		FALSE	OG0004612	N0.HOG0007117 OG0004612	TRUE	58316
Chr07	871667	873585	SbPI154844.07G008800	2_20720	163	20721	PI_154844_Arctic	Arr075531	TRUE	OG0026467	N0.HOG0029450 OG0026467	FALSE	27336
Chr07	3794922	3795591	SbPI154844.07G035100	2_20983	102	20984	PI_154844_Arctic	Arr837308	FALSE	OG0026468	N0.HOG0029451 OG0026468	FALSE	10238
Chr07	6402971	6404016	SbPI154844.07G053900	2_21171	151	21172	PI_154844_Arctic	Arr075512	TRUE	OG0026469	N0.HOG0029452 OG0026469	FALSE	25181
Chr07	51849360	51852687	SbPI154844.07G101300	2_21645	798	21646	PI_154844_Arctic	Arr837337	FALSE	OG0026471	N0.HOG0029454 OG0026471	FALSE	10817
Chr07	53653598	53654464	SbPI154844.07G106300	2_21695	90	21696	PI_154844_Arctic	Arr075556	TRUE	OG0026472	N0.HOG0029455 OG0026472	FALSE	27519
Chr07	64565506	64567685	SbPI154844.07G194200	2_22574	325	22575	PI_154844_Arctic	Arr075421	TRUE	OG0026474	N0.HOG0029457 OG0026474	FALSE	11667
Chr07	9366152	9366684	SbPI154844.07G071100	2_21343	86	21344	PI_154844_Arctic	Arr837328	FALSE	OG0026502	N0.HOG0029488 OG0026502	FALSE	10542
Chr07	2023839	2024973	SbPI154844.07G019300	2_20825	107	20826	PI_154844_Arctic	Arr837297	FALSE	OG0026531	N0.HOG0029524 OG0026531	FALSE	10090
Chr07	2850714	2851275	SbPI154844.07G029000	2_20922	187	20923	PI_154844_Arctic	Arr837302	FALSE	OG0026542	N0.HOG0029536 OG0026542	FALSE	10185
Chr07	62312294	62312575	SbPI154844.07G168400	2_22316	68	22317	PI_154844_Arctic	Arr075226	TRUE	OG0026543	N0.HOG0029537 OG0026543	FALSE	11436
scaffold_343	63365	65859	SbPI656031.K065500	23_29925	272	29625	PI_656031		FALSE	OG0004613	N0.HOG0007118 OG0004613	TRUE	58315
Chr07	2266724	2269796	SbPI154844.07G022400	2_20856	688	20857	PI_154844_Arctic	Arr074136	TRUE	OG0026559	N0.HOG0029557 OG0026559	FALSE	10118
Chr07	142875	143328	SbPI154844.07G001600	2_20648	90	20649	PI_154844_Arctic	Arr075674	TRUE	OG0026643	N0.HOG0029649 OG0026643	FALSE	9936
Chr07	1233888	1234762	SbPI154844.07G012300	2_20755	81	20756	PI_154844_Arctic	Arr074073	TRUE	OG0026644	N0.HOG0029650 OG0026644	FALSE	10038
Chr07	3820409	3820952	SbPI154844.07G035400	2_20986	95	20987	PI_154844_Arctic	Arr837308	FALSE	OG0026645	N0.HOG0029651 OG0026645	FALSE	10238
Chr07	8006486	8007753	SbPI154844.07G063500	2_21267	105	21268	PI_154844_Arctic	Arr074424	TRUE	OG0026646	N0.HOG0029652 OG0026646	FALSE	10478
Chr07	57875478	57881546	SbPI154844.07G127700	2_21909	667	21910	PI_154844_Arctic	Arr074905	TRUE	OG0026710	N0.HOG0029723 OG0026710	FALSE	11059
Chr07	57640697	57643228	SbPI154844.07G126200	2_21894	251	21895	PI_154844_Arctic	Arr075648	TRUE	OG0026807	N0.HOG0029828 OG0026807	FALSE	43978
Chr07	1114883	1116377	SbPI154844.07G010600	2_20738	138	20739	PI_154844_Arctic	Arr837289	FALSE	OG0026818	N0.HOG0029842 OG0026818	FALSE	10020
Chr07	1198501	1202594	SbPI154844.07G011700	2_20749	243	20750	PI_154844_Arctic	Arr075576	TRUE	OG0026819	N0.HOG0029843 OG0026819	FALSE	28947
Chr07	3693980	3696823	SbPI154844.07G034400	2_20976	101	20977	PI_154844_Arctic	Arr074229	TRUE	OG0026820	N0.HOG0029844 OG0026820	FALSE	10232
scaffold_343	59533	62206	SbPI656031.K065400	23_29924	265	29624	PI_656031		FALSE	OG0004614	N0.HOG0007119 OG0004614	TRUE	58314
Chr07	3813248	3813804	SbPI154844.07G035300	2_20985	103	20986	PI_154844_Arctic	Arr837308	FALSE	OG0026821	N0.HOG0029845 OG0026821	FALSE	10238
Chr07	4923919	4924604	SbPI154844.07G044000	2_21072	123	21073	PI_154844_Arctic	Arr075536	TRUE	OG0026825	N0.HOG0029851 OG0026825	FALSE	27367
Chr07	5752540	5754348	SbPI154844.07G049700	2_21129	246	21130	PI_154844_Arctic	Arr074337	TRUE	OG0026826	N0.HOG0029852 OG0026826	FALSE	10366
Chr07	9907648	9908195	SbPI154844.07G073100	2_21363	108	21364	PI_154844_Arctic	Arr075545	TRUE	OG0026829	N0.HOG0029855 OG0026829	FALSE	27418
Chr07	64592724	64594102	SbPI154844.07G194400	2_22576	111	22577	PI_154844_Arctic	Arr075423	TRUE	OG0026830	N0.HOG0029856 OG0026830	FALSE	11669
Chr07	9606567	9607428	SbPI154844.07G072400	2_21356	110	21357	PI_154844_Arctic	Arr075520	TRUE	OG0026888	N0.HOG0029929 OG0026888	FALSE	25346
Chr07	63485862	63486830	SbPI154844.07G183100	2_22463	215	22464	PI_154844_Arctic	Arr075333	TRUE	OG0026890	N0.HOG0029933 OG0026890	FALSE	11561
Chr07	62707886	62709714	SbPI154844.07G174000	2_22372	336	22373	PI_154844_Arctic	Arr837368	FALSE	OG0026913	N0.HOG0029960 OG0026913	FALSE	11473
Chr07	2113627	2117741	SbPI154844.07G021000	2_20842	121	20843	PI_154844_Arctic	Arr075605	TRUE	OG0026993	N0.HOG0030056 OG0026993	FALSE	30205
Chr07	3895848	3896432	SbPI154844.07G035600	2_20988	107	20989	PI_154844_Arctic	Arr837308	TRUE	OG0026996	N0.HOG0030060 OG0026996	FALSE	10238
scaffold_343	42798	58063	SbPI656031.K065300	23_29923	153	29623	PI_656031		FALSE	OG0004615	N0.HOG0007120 OG0004615	TRUE	58313
Chr07	3952398	3952941	SbPI154844.07G035900	2_20991	96	20992	PI_154844_Arctic	Arr837308	FALSE	OG0026997	N0.HOG0030061 OG0026997	FALSE	10238
Chr07	4072945	4079600	SbPI154844.07G037200	2_21004	978	21005	PI_154844_Arctic	Arr837309	FALSE	OG0026998	N0.HOG0030062 OG0026998	FALSE	10247
Chr07	4642018	4642477	SbPI154844.07G041700	2_21049	90	21050	PI_154844_Arctic	Arr837312	FALSE	OG0026999	N0.HOG0030063 OG0026999	FALSE	10287
Chr07	5176856	5177841	SbPI154844.07G045500	2_21087	116	21088	PI_154844_Arctic	Arr075518	TRUE	OG0027000	N0.HOG0030064 OG0027000	FALSE	25344
Chr07	12517676	12519913	SbPI154844.07G077100	2_21403	129	21404	PI_154844_Arctic	Arr074501	TRUE	OG0027001	N0.HOG0030065 OG0027001	FALSE	10586
Chr07	62805837	62822052	SbPI154844.07G174900	2_22381	233	22382	PI_154844_Arctic	Arr837369	TRUE	OG0027004	N0.HOG0030068 OG0027004	FALSE	11482
Chr07	62866856	62868835	SbPI154844.07G175400	2_22386	86	22387	PI_154844_Arctic	Arr075573	TRUE	OG0027005	N0.HOG0030069 OG0027005	FALSE	27623
Chr07	6342050	6344029	SbPI154844.07G053200	2_21164	108	21165	PI_154844_Arctic	Arr075480	TRUE	OG0027066	N0.HOG0030142 OG0027066	FALSE	24701
Chr07	47187383	47189366	SbPI154844.07G094200	2_21574	136	21575	PI_154844_Arctic	Arr837380	FALSE	OG0027067	N0.HOG0030143 OG0027067	FALSE	24721
Chr07	63402681	63403640	SbPI154844.07G182000	2_22452	122	22453	PI_154844_Arctic	Arr075507	TRUE	OG0027082	N0.HOG0030158 OG0027082	FALSE	24736
scaffold_343	35790	38103	SbPI656031.K065200	23_29922	616	29622	PI_656031		FALSE	OG0004616	N0.HOG0007121 OG0004616	TRUE	58312
Chr07	3944609	3945150	SbPI154844.07G035800	2_20990	96	20991	PI_154844_Arctic	Arr837308	FALSE	OG0027176	N0.HOG0030264 OG0027176	FALSE	10238
Chr07	46162301	46163906	SbPI154844.07G092600	2_21558	108	21559	PI_154844_Arctic	Arr074629	TRUE	OG0027179	N0.HOG0030267 OG0027179	FALSE	10731
Chr07	54465661	54468975	SbPI154844.07G110100	2_21733	103	21734	PI_154844_Arctic	Arr075557	TRUE	OG0027180	N0.HOG0030270 OG0027180	FALSE	27525
Chr07	59020228	59020983	SbPI154844.07G136000	2_21992	167	21993	PI_154844_Arctic	Arr837353	TRUE	OG0027181	N0.HOG0030271 OG0027181	FALSE	11134
Chr07	59360121	59360992	SbPI154844.07G139200	2_22024	108	22025	PI_154844_Arctic	Arr075524	TRUE	OG0027230	N0.HOG0030333 OG0027230	FALSE	25350
Chr07	64074882	64078021	SbPI154844.07G188900	2_22521	760	22522	PI_154844_Arctic	Arr837375	FALSE	OG0027232	N0.HOG0030335 OG0027232	FALSE	11615
Chr07	55227285	55232172	SbPI154844.07G111900	2_21751	168	21752	PI_154844_Arctic	Arr074781	TRUE	OG0027245	N0.HOG0030348 OG0027245	FALSE	10909
Chr07	34396079	34397197	SbPI154844.07G088400	2_21516	180	21517	PI_154844_Arctic	Arr075645	TRUE	OG0027324	N0.HOG0030439 OG0027324	FALSE	43975
Chr07	2167442	2168198	SbPI154844.07G021600	2_20848	96	20849	PI_154844_Arctic	Arr074130	TRUE	OG0027335	N0.HOG0030454 OG0027335	FALSE	10110
Chr07	4013896	4032302	SbPI154844.07G037000	2_21002	1059	21003	PI_154844_Arctic	Arr837309	FALSE	OG0027337	N0.HOG0030456 OG0027337	FALSE	10247
scaffold_343	14494	16048	SbPI656031.K065100	23_29921	272	29621	PI_656031		FALSE	OG0004617	N0.HOG0007122 OG0004617	TRUE	58311
Chr07	4617672	4618445	SbPI154844.07G041300	2_21045	89	21046	PI_154844_Arctic	Arr837312	FALSE	OG0027338	N0.HOG0030457 OG0027338	FALSE	10287
Chr07	5875037	5875596	SbPI154844.07G050400	2_21136	124	21137	PI_154844_Arctic	Arr075538	TRUE	OG0027339	N0.HOG0030458 OG0027339	FALSE	27379
Chr07	52294871	52295072	SbPI154844.07G102500	2_21657	67	21658	PI_154844_Arctic	Arr837338	FALSE	OG0027342	N0.HOG0030461 OG0027342	FALSE	10825
Chr07	55155804	55156134	SbPI154844.07G111500	2_21747	110	21748	PI_154844_Arctic	Arr074778	TRUE	OG0027343	N0.HOG0030462 OG0027343	FALSE	10906
Chr07	55472571	55473465	SbPI154844.07G112500	2_21757	87	21758	PI_154844_Arctic	Arr075559	TRUE	OG0027344	N0.HOG0030463 OG0027344	FALSE	27534
Chr07	64616075	64617129	SbPI154844.07G194800	2_22580	177	22581	PI_154844_Arctic	Arr075574	TRUE	OG0027346	N0.HOG0030465 OG0027346	FALSE	27643
Chr07	5274986	5275583	SbPI154844.07G046200	2_21094	181	21095	PI_154844_Arctic	Arr075537	TRUE	OG0027410	N0.HOG0030547 OG0027410	FALSE	27370
Chr07	64726097	64727085	SbPI154844.07G196600	2_22598	148	22599	PI_154844_Arctic	Arr075604	TRUE	OG0027411	N0.HOG0030549 OG0027411	FALSE	30090
Chr07	63441855	63443356	SbPI154844.07G182500	2_22457	241	22458	PI_154844_Arctic	Arr075526	TRUE	OG0027413	N0.HOG0030551 OG0027413	FALSE	25353
Chr07	2745120	2747635	SbPI154844.07G028000	2_20912	625	20913	PI_154844_Arctic	Arr074181	TRUE	OG0027433	N0.HOG0030571 OG0027433	FALSE	10174
scaffold_345	11409	14787	SbPI656031.K065800	23_29928	232	29628	PI_656031		FALSE	OG0002482	N0.HOG0004862 OG0002482	TRUE	58318
Chr07	3691939	3692876	SbPI154844.07G034300	2_20975	285	20976	PI_154844_Arctic	Arr074228	TRUE	OG0027434	N0.HOG0030572 OG0027434	FALSE	10231
Chr07	8000847	8001914	SbPI154844.07G063300	2_21265	109	21266	PI_154844_Arctic	Arr074422	TRUE	OG0027435	N0.HOG0030573 OG0027435	FALSE	10475
Chr07	1262168	1263886	SbPI154844.07G012600	2_20758	465	20759	PI_154844_Arctic	Arr837290	FALSE	OG0027512	N0.HOG0030657 OG0027512	FALSE	10026
Chr07	2290587	2293452	SbPI154844.07G022600	2_20858	318	20859	PI_154844_Arctic	Arr837299	TRUE	OG0027513	N0.HOG0030658 OG0027513	FALSE	10120
Chr07	55301819	55304133	SbPI154844.07G112100	2_21753	246	21754	PI_154844_Arctic	Arr075558	TRUE	OG0027520	N0.HOG0030665 OG0027520	FALSE	27529
Chr07	9150712	9152567	SbPI154844.07G070400	2_21336	228	21337	PI_154844_Arctic	Arr075544	TRUE	OG0027583	N0.HOG0030737 OG0027583	FALSE	27413
Chr07	57563293	57564561	SbPI154844.07G125200	2_21884	126	21885	PI_154844_Arctic	Arr075562	TRUE	OG0027584	N0.HOG0030738 OG0027584	FALSE	27553
Chr07	2307260	2311623	SbPI154844.07G022700	2_20859	356	20860	PI_154844_Arctic	Arr074137	TRUE	OG0027602	N0.HOG0030756 OG0027602	FALSE	10121
Chr07	4620913	4625609	SbPI154844.07G041500	2_21047	208	21048	PI_154844_Arctic	Arr075577	TRUE	OG0027603	N0.HOG0030757 OG0027603	FALSE	28951
Chr07	60519670	60520611	SbPI154844.07G150200	2_22134	268	22135	PI_154844_Arctic	Arr075581	TRUE	OG0027604	N0.HOG0030758 OG0027604	FALSE	28965
scaffold_345	7611	11114	SbPI656031.K065700	23_29927	269	29627	PI_656031		FALSE	OG0005105	N0.HOG0007626 OG0005105	TRUE	58317
Chr07	60758363	60759672	SbPI154844.07G153200	2_22164	416	22165	PI_154844_Arctic	Arr075101	TRUE	OG0027605	N0.HOG0030759 OG0027605	FALSE	11289
Chr07	515591	517357	SbPI154844.07G005600	2_20688	519	20689	PI_154844_Arctic	Arr837385	TRUE	OG0027700	N0.HOG0030862 OG0027700	FALSE	9985
Chr07	9483248	9484078	SbPI154844.07G071700	2_21349	201	21350	PI_154844_Arctic	Arr837327	FALSE	OG0027701	N0.HOG0030863 OG0027701	FALSE	10541
Chr07	59473414	59475631	SbPI154844.07G139900	2_22031	160	22032	PI_154844_Arctic	Arr075619	TRUE	OG0027703	N0.HOG0030865 OG0027703	FALSE	32906
Chr07	17166961	17170379	SbPI154844.07G082700	2_21459	175	21460	PI_154844_Arctic	Arr075487	TRUE	OG0027790	N0.HOG0030952 OG0027790	FALSE	24708
Chr07	23663892	23665392	SbPI154844.07G086700	2_21499	108	21500	PI_154844_Arctic	Arr075597	TRUE	OG0027791	N0.HOG0030953 OG0027791	FALSE	29956
Chr07	53064602	53066239	SbPI154844.07G104600	2_21678	389	21679	PI_154844_Arctic	Arr075515	TRUE	OG0027792	N0.HOG0030954 OG0027792	FALSE	25184
Chr07	1806175	1810353	SbPI154844.07G016800	2_20800	342	20801	PI_154844_Arctic	Arr074102	TRUE	OG0027916	N0.HOG0031088 OG0027916	FALSE	10075
Chr07	9485003	9486549	SbPI154844.07G071800	2_21350	415	21351	PI_154844_Arctic	Arr837327	FALSE	OG0027919	N0.HOG0031091 OG0027919	FALSE	10541
Chr07	56518072	56521060	SbPI154844.07G117600	2_21808	359	21809	PI_154844_Arctic	Arr075616	TRUE	OG0027920	N0.HOG0031092 OG0027920	FALSE	31443
scaffold_345	14803	18042	SbPI656031.K065900	23_29929	639	29629	PI_656031		FALSE	OG0005107	N0.HOG0007628 OG0005107	TRUE	58319
Chr07	57555090	57555745	SbPI154844.07G125100	2_21883	143	21884	PI_154844_Arctic	Arr075528	TRUE	OG0027922	N0.HOG0031094 OG0027922	FALSE	25452
Chr07	64107343	64109092	SbPI154844.07G189500	2_22527	151	22528	PI_154844_Arctic	Arr075517	TRUE	OG0027925	N0.HOG0031100 OG0027925	FALSE	25191
Chr07	62559724	62560924	SbPI154844.07G172100	2_22353	174	22354	PI_154844_Arctic	Arr075525	TRUE	OG0028002	N0.HOG0031186 OG0028002	FALSE	25352
Chr07	51679251	51679743	SbPI154844.07G100800	2_21640	164	21641	PI_154844_Arctic	Arr075580	TRUE	OG0028027	N0.HOG0031214 OG0028027	FALSE	28958
Chr07	61631418	61632103	SbPI154844.07G161600	2_22248	174	22249	PI_154844_Arctic	Arr075652	TRUE	OG0028028	N0.HOG0031215 OG0028028	FALSE	43982
Chr07	6938547	6956187	SbPI154844.07G057400	2_21206	479	21207	PI_154844_Arctic	Arr074394	TRUE	OG0028162	N0.HOG0031364 OG0028162	FALSE	10436
Chr07	8783358	8783823	SbPI154844.07G068500	2_21317	111	21318	PI_154844_Arctic	Arr837327	FALSE	OG0028163	N0.HOG0031365 OG0028163	FALSE	10541
Chr07	50813536	50817152	SbPI154844.07G099500	2_21627	125	21628	PI_154844_Arctic	Arr075554	TRUE	OG0028164	N0.HOG0031366 OG0028164	FALSE	27504
Chr07	55483223	55486170	SbPI154844.07G112600	2_21758	139	21759	PI_154844_Arctic	Arr075560	TRUE	OG0028166	N0.HOG0031368 OG0028166	FALSE	27535
Chr07	62429027	62430730	SbPI154844.07G170100	2_22333	236	22334	PI_154844_Arctic	Arr837366	FALSE	OG0028168	N0.HOG0031370 OG0028168	FALSE	11451
scaffold_345	20665	24412	SbPI656031.K066000	23_29930	486	29630	PI_656031		FALSE	OG0005108	N0.HOG0007629 OG0005108	TRUE	58320
Chr07	60185839	60191381	SbPI154844.07G145700	2_22089	125	22090	PI_154844_Arctic	Arr075045	TRUE	OG0028262	N0.HOG0031471 OG0028262	FALSE	11225
Chr07	61414874	61415599	SbPI154844.07G159000	2_22222	120	22223	PI_154844_Arctic	Arr075499	TRUE	OG0028263	N0.HOG0031472 OG0028263	FALSE	24728
Chr07	459404	460389	SbPI154844.07G004800	2_20680	308	20681	PI_154844_Arctic	Arr075530	TRUE	OG0028383	N0.HOG0031598 OG0028383	FALSE	27331
Chr07	6232188	6233863	SbPI154844.07G052400	2_21156	289	21157	PI_154844_Arctic	Arr075527	TRUE	OG0028387	N0.HOG0031602 OG0028387	FALSE	25446
Chr07	6250537	6267514	SbPI154844.07G052700	2_21159	318	21160	PI_154844_Arctic	Arr074362	TRUE	OG0028388	N0.HOG0031603 OG0028388	FALSE	10397
Chr07	52330783	52332892	SbPI154844.07G102600	2_21658	109	21659	PI_154844_Arctic	Arr075585	TRUE	OG0028393	N0.HOG0031609 OG0028393	FALSE	29165
Chr07	63608458	63615807	SbPI154844.07G184000	2_22472	1454	22473	PI_154844_Arctic	Arr837373	FALSE	OG0028397	N0.HOG0031613 OG0028397	FALSE	11569
Chr07	23267698	23268088	SbPI154844.07G086400	2_21496	130	21497	PI_154844_Arctic	Arr075490	TRUE	OG0028507	N0.HOG0031734 OG0028507	FALSE	24711
Chr07	1383752	1388146	SbPI154844.07G013900	2_20771	172	20772	PI_154844_Arctic	Arr075532	TRUE	OG0028639	N0.HOG0031877 OG0028639	FALSE	27342
Chr07	11902868	11904252	SbPI154844.07G076200	2_21394	127	21395	PI_154844_Arctic	Arr075547	TRUE	OG0028645	N0.HOG0031883 OG0028645	FALSE	27426
scaffold_346	87928	89171	SbPI656031.K066200	23_29932	294	29632	PI_656031		FALSE	OG0000191	N0.HOG0001050 OG0000191	TRUE	58322
Chr07	59060652	59061652	SbPI154844.07G136600	2_21998	172	21999	PI_154844_Arctic	Arr075523	TRUE	OG0028648	N0.HOG0031886 OG0028648	FALSE	25349
Chr07	63748617	63750557	SbPI154844.07G185700	2_22489	216	22490	PI_154844_Arctic	Arr075529	TRUE	OG0028653	N0.HOG0031891 OG0028653	FALSE	25455
Chr07	53738317	53740002	SbPI154844.07G106800	2_21700	321	21701	PI_154844_Arctic	Arr837339	FALSE	OG0028763	N0.HOG0032013 OG0028763	FALSE	10865
Chr07	61416471	61416798	SbPI154844.07G159200	2_22224	109	22225	PI_154844_Arctic	Arr075500	TRUE	OG0028764	N0.HOG0032014 OG0028764	FALSE	24729
Chr07	63751066	63752457	SbPI154844.07G185800	2_22490	150	22491	PI_154844_Arctic	Arr075587	TRUE	OG0028765	N0.HOG0032015 OG0028765	FALSE	29170
Chr07	64628278	64629566	SbPI154844.07G195100	2_22583	136	22584	PI_154844_Arctic	Arr075609	TRUE	OG0028766	N0.HOG0032016 OG0028766	FALSE	30315
Chr07	54141368	54142439	SbPI154844.07G107900	2_21711	123	21712	PI_154844_Arctic	Arr075591	TRUE	OG0028994	N0.HOG0032268 OG0028994	FALSE	29477
Chr07	61353505	61354998	SbPI154844.07G158100	2_22213	265	22214	PI_154844_Arctic	Arr075145	TRUE	OG0028997	N0.HOG0032271 OG0028997	FALSE	11339
Chr07	10066422	10068042	SbPI154844.07G073600	2_21368	152	21369	PI_154844_Arctic	Arr075513	TRUE	OG0029035	N0.HOG0032310 OG0029035	FALSE	25182
Chr07	53679494	53680587	SbPI154844.07G106500	2_21697	303	21698	PI_154844_Arctic	Arr837339	FALSE	OG0029036	N0.HOG0032311 OG0029036	FALSE	10865
scaffold_346	56804	74279	SbPI656031.K066100	23_29931	1915	29631	PI_656031		FALSE	OG0001322	N0.HOG0003567 OG0001322	TRUE	58321
Chr07	4008770	4010572	SbPI154844.07G036900	2_21001	271	21002	PI_154844_Arctic	Arr075618	TRUE	OG0029216	N0.HOG0032492 OG0029216	FALSE	32905
Chr07	4145043	4146021	SbPI154844.07G038000	2_21012	103	21013	PI_154844_Arctic	Arr075611	TRUE	OG0029217	N0.HOG0032493 OG0029217	FALSE	30633
Chr07	62013524	62014463	SbPI154844.07G165100	2_22283	120	22284	PI_154844_Arctic	Arr075572	TRUE	OG0029226	N0.HOG0032502 OG0029226	FALSE	27616
Chr07	10743621	10744835	SbPI154844.07G074700	2_21379	150	21380	PI_154844_Arctic	Arr837383	TRUE	OG0029290	N0.HOG0032573 OG0029290	FALSE	29162
Chr07	2973344	2974562	SbPI154844.07G030800	2_20940	127	20941	PI_154844_Arctic	Arr075601	TRUE	OG0029354	N0.HOG0032641 OG0029354	FALSE	30087
Chr07	4319799	4321684	SbPI154844.07G039000	2_21022	121	21023	PI_154844_Arctic	Arr075633	TRUE	OG0029355	N0.HOG0032642 OG0029355	FALSE	34374
Chr07	6898867	6900034	SbPI154844.07G057100	2_21203	193	21204	PI_154844_Arctic	Arr075596	TRUE	OG0029356	N0.HOG0032643 OG0029356	FALSE	29955
Chr07	1773360	1774773	SbPI154844.07G016300	2_20795	253	20796	PI_154844_Arctic	Arr075478	TRUE	OG0029574	N0.HOG0032873 OG0029574	FALSE	24696
Chr07	4411386	4413831	SbPI154844.07G039700	2_21029	203	21030	PI_154844_Arctic	Arr837379	FALSE	OG0029577	N0.HOG0032876 OG0029577	FALSE	24700
Chr07	47179095	47181088	SbPI154844.07G094100	2_21573	140	21574	PI_154844_Arctic	Arr837380	TRUE	OG0029688	N0.HOG0033003 OG0029688	FALSE	24721
scaffold_347	43116	44385	SbPI656031.K066500	23_29935	261	29635	PI_656031		FALSE	OG0000473	N0.HOG0001777 OG0000473	TRUE	58325
Chr07	12945395	12945981	SbPI154844.07G078400	2_21416	100	21417	PI_154844_Arctic	Arr075612	TRUE	OG0029725	N0.HOG0033041 OG0029725	FALSE	30730
Chr07	3955882	3956432	SbPI154844.07G036000	2_20992	106	20993	PI_154844_Arctic	Arr837308	FALSE	OG0029991	N0.HOG0033312 OG0029991	FALSE	10238
Chr07	10745129	10747212	SbPI154844.07G074800	2_21380	107	21381	PI_154844_Arctic	Arr837383	FALSE	OG0030113	N0.HOG0033439 OG0030113	FALSE	29162
Chr07	4790287	4791206	SbPI154844.07G043100	2_21063	175	21064	PI_154844_Arctic	Arr837314	FALSE	OG0030163	N0.HOG0033489 OG0030163	FALSE	10306
Chr07	9907967	9908853	SbPI154844.07G073200	2_21364	154	21365	PI_154844_Arctic	Arr075521	TRUE	OG0030164	N0.HOG0033490 OG0030164	FALSE	25347
Chr07	47120219	47121518	SbPI154844.07G093900	2_21571	188	21572	PI_154844_Arctic	Arr075630	TRUE	OG0030165	N0.HOG0033491 OG0030165	FALSE	33981
Chr07	58807296	58808460	SbPI154844.07G134100	2_21973	348	21974	PI_154844_Arctic	Arr837352	FALSE	OG0030166	N0.HOG0033492 OG0030166	FALSE	11113
Chr07	2651440	2652352	SbPI154844.07G026500	2_20897	168	20898	PI_154844_Arctic	Arr075534	TRUE	OG0030648	N0.HOG0033991 OG0030648	FALSE	27354
Chr07	3822963	3823429	SbPI154844.07G035500	2_20987	88	20988	PI_154844_Arctic	Arr837308	FALSE	OG0030708	N0.HOG0034051 OG0030708	FALSE	10238
Chr07	9098766	9103078	SbPI154844.07G069800	2_21330	361	21331	PI_154844_Arctic	Arr837323	FALSE	OG0030709	N0.HOG0034052 OG0030709	FALSE	10513
scaffold_347	33962	36354	SbPI656031.K066400	23_29934	267	29634	PI_656031		FALSE	OG0000473	N0.HOG0001778 OG0000473	TRUE	58324
Chr07	54810708	54811452	SbPI154844.07G110800	2_21740	68	21741	PI_154844_Arctic	Arr075598	TRUE	OG0030710	N0.HOG0034053 OG0030710	FALSE	29957
Chr07	57028764	57029511	SbPI154844.07G121400	2_21846	249	21847	PI_154844_Arctic	Arr837342	FALSE	OG0030711	N0.HOG0034054 OG0030711	FALSE	10985
Chr07	60266072	60266830	SbPI154844.07G146400	2_22096	110	22097	PI_154844_Arctic	Arr075603	TRUE	OG0030712	N0.HOG0034055 OG0030712	FALSE	30089
Chr07	4006569	4007442	SbPI154844.07G036800	2_21000	116	21001	PI_154844_Arctic	Arr075594	TRUE	OG0031125	N0.HOG0034471 OG0031125	FALSE	29953
Chr07	5184610	5185033	SbPI154844.07G045600	2_21088	141	21089	PI_154844_Arctic	Arr075607	TRUE	OG0031127	N0.HOG0034473 OG0031127	FALSE	30313
Chr07	47429855	47437027	SbPI154844.07G094600	2_21578	134	21579	PI_154844_Arctic	Arr075552	TRUE	OG0031346	N0.HOG0034706 OG0031346	FALSE	27494
Chr07	5189378	5191967	SbPI154844.07G045700	2_21089	101	21090	PI_154844_Arctic	Arr075595	TRUE	OG0031406	N0.HOG0034766 OG0031406	FALSE	29954
Chr07	5326219	5329958	SbPI154844.07G047000	2_21102	166	21103	PI_154844_Arctic	Arr075617	TRUE	OG0031407	N0.HOG0034767 OG0031407	FALSE	31667
Chr07	61003979	61004935	SbPI154844.07G155400	2_22186	119	22187	PI_154844_Arctic	Arr075614	TRUE	OG0031408	N0.HOG0034768 OG0031408	FALSE	31239
Chr07	61088033	61089098	SbPI154844.07G156000	2_22192	157	22193	PI_154844_Arctic	Arr075625	TRUE	OG0031409	N0.HOG0034769 OG0031409	FALSE	33886
scaffold_347	63210	63798	SbPI656031.K066900	23_29939	196	29639	PI_656031		FALSE	OG0002292	N0.HOG0004657 OG0002292	TRUE	58329
Chr07	64191349	64194086	SbPI154844.07G190600	2_22538	290	22539	PI_154844_Arctic	Arr837376	FALSE	OG0031410	N0.HOG0034770 OG0031410	FALSE	11635
Chr07	57851736	57852628	SbPI154844.07G127300	2_21905	119	21906	PI_154844_Arctic	Arr075613	TRUE	OG0031964	N0.HOG0035324 OG0031964	FALSE	31237
Chr07	4417892	4420891	SbPI154844.07G039800	2_21030	128	21031	PI_154844_Arctic	Arr075631	TRUE	OG0032358	N0.HOG0035737 OG0032358	FALSE	34031
Chr07	9332878	9333319	SbPI154844.07G070900	2_21341	147	21342	PI_154844_Arctic	Arr837327	FALSE	OG0032359	N0.HOG0035738 OG0032359	FALSE	10541
Chr07	27114911	27115921	SbPI154844.07G087600	2_21508	101	21509	PI_154844_Arctic	Arr075592	TRUE	OG0032360	N0.HOG0035739 OG0032360	FALSE	29800
Chr07	55096143	55099749	SbPI154844.07G111300	2_21745	131	21746	PI_154844_Arctic	Arr075608	TRUE	OG0032361	N0.HOG0035740 OG0032361	FALSE	30314
Chr07	58483499	58485361	SbPI154844.07G131700	2_21949	315	21950	PI_154844_Arctic	Arr837350	TRUE	OG0033196	N0.HOG0036577 OG0033196	FALSE	11095
Chr07	16272084	16272456	SbPI154844.07G082400	2_21456	124	21457	PI_154844_Arctic	Arr075632	TRUE	OG0033810	N0.HOG0037191 OG0033810	FALSE	34032
Chr07	60448491	60448809	SbPI154844.07G148600	2_22118	106	22119	PI_154844_Arctic	Arr075620	TRUE	OG0033811	N0.HOG0037192 OG0033811	FALSE	32935
Chr07	55717212	55730603	SbPI154844.07G113500	2_21767	63	21768	PI_154844_Arctic	Arr075589	TRUE	OG0036620	N0.HOG0040001 OG0036620	FALSE	29304
scaffold_347	6858	11441	SbPI656031.K066300	23_29933	378	29633	PI_656031		FALSE	OG0004520	N0.HOG0007022 OG0004520	TRUE	58323
Chr07	56342063	56344927	SbPI154844.07G116500	2_21797	123	21798	PI_154844_Arctic	Arr075647	TRUE	OG0036621	N0.HOG0040002 OG0036621	FALSE	43977
Chr07	57565256	57567057	SbPI154844.07G125300	2_21885	112	21886	PI_154844_Arctic	Arr075624	TRUE	OG0036622	N0.HOG0040003 OG0036622	FALSE	33473
Chr07	58737766	58740342	SbPI154844.07G133200	2_21964	117	21965	PI_154844_Arctic	Arr075636	TRUE	OG0036623	N0.HOG0040004 OG0036623	FALSE	35815
Chr07	62141677	62144222	SbPI154844.07G166700	2_22299	197	22300	PI_154844_Arctic	Arr075634	TRUE	OG0036624	N0.HOG0040005 OG0036624	FALSE	34659
Chr07	63306673	63307496	SbPI154844.07G180400	2_22436	103	22437	PI_154844_Arctic	Arr075626	TRUE	OG0036625	N0.HOG0040006 OG0036625	FALSE	33887
Chr07	64463670	64464105	SbPI154844.07G193200	2_22564	103	22565	PI_154844_Arctic	Arr075621	TRUE	OG0036626	N0.HOG0040007 OG0036626	FALSE	32936
Chr07	64910102	64910817	SbPI154844.07G198700	2_22619	108	22620	PI_154844_Arctic	Arr837378	FALSE	OG0036627	N0.HOG0040008 OG0036627	FALSE	11708
Chr07	1835725	1839898	SbPI154844.07G017200	2_20804	700	20805	PI_154844_Arctic	Arr074106	TRUE	OG0006077	N0.NoHOG02160	FALSE	10079
Chr07	2121727	2123093	SbPI154844.07G021100	2_20843	186	20844	PI_154844_Arctic	Arr075637	TRUE	NoOG01714	N0.NoHOG02161	FALSE	43967
Chr07	2856151	2859655	SbPI154844.07G029200	2_20924	506	20925	PI_154844_Arctic	Arr074191	TRUE	OG0006096	N0.NoHOG02162	FALSE	10187
scaffold_347	50451	50979	SbPI656031.K066800	23_29938	176	29638	PI_656031		FALSE	OG0012821	N0.HOG0015491 OG0012821	TRUE	58328
Chr07	2938051	2938879	SbPI154844.07G030300	2_20935	118	20936	PI_154844_Arctic	Arr075638	TRUE	NoOG01715	N0.NoHOG02163	FALSE	43968
Chr07	3317852	3318125	SbPI154844.07G032400	2_20956	51	20957	PI_154844_Arctic	Arr075639	TRUE	NoOG01716	N0.NoHOG02164	FALSE	43969
Chr07	3671417	3673996	SbPI154844.07G033800	2_20970	707	20971	PI_154844_Arctic	Arr837305	FALSE	OG0000834	N0.NoHOG02165	FALSE	10222
Chr07	3980382	3982493	SbPI154844.07G036600	2_20998	109	20999	PI_154844_Arctic	Arr075640	TRUE	NoOG01717	N0.NoHOG02166	FALSE	43970
Chr07	6239979	6240243	SbPI154844.07G052600	2_21158	67	21159	PI_154844_Arctic	Arr075642	TRUE	NoOG01718	N0.NoHOG02167	FALSE	43972
Chr07	6480145	6481810	SbPI154844.07G054500	2_21177	133	21178	PI_154844_Arctic	Arr075643	TRUE	NoOG01719	N0.NoHOG02168	FALSE	43973
Chr07	7157515	7159893	SbPI154844.07G058000	2_21212	421	21213	PI_154844_Arctic	Arr075644	TRUE	OG0001487	N0.NoHOG02169	FALSE	43974
Chr07	7429304	7430465	SbPI154844.07G059300	2_21225	229	21226	PI_154844_Arctic	Arr837317	FALSE	OG0000018	N0.NoHOG02170	FALSE	10434
Chr07	8284377	8285406	SbPI154844.07G064900	2_21281	82	21282	PI_154844_Arctic	Arr075656	TRUE	NoOG01720	N0.NoHOG02171	FALSE	49816
Chr07	8331609	8333066	SbPI154844.07G065200	2_21284	79	21285	PI_154844_Arctic	Arr075657	TRUE	NoOG01721	N0.NoHOG02172	FALSE	49817
scaffold_347	47001	49452	SbPI656031.K066600	23_29936	331	29636	PI_656031		FALSE	OG0023135	N0.HOG0025850 OG0023135	TRUE	58326
Chr07	17155698	17161244	SbPI154844.07G082600	2_21458	269	21459	PI_154844_Arctic	Arr074548	TRUE	OG0000939	N0.NoHOG02173	FALSE	10636
Chr07	50042446	50043625	SbPI154844.07G097600	2_21608	227	21609	PI_154844_Arctic	Arr075646	TRUE	NoOG01722	N0.NoHOG02174	FALSE	43976
Chr07	56916340	56926043	SbPI154844.07G120500	2_21837	88	21838	PI_154844_Arctic	Arr074857	TRUE	OG0000329	N0.NoHOG02175	FALSE	10997
Chr07	57477752	57479784	SbPI154844.07G124600	2_21878	158	21879	PI_154844_Arctic	Arr074886	TRUE	OG0001042	N0.NoHOG02176	FALSE	11036
Chr07	58764352	58765776	SbPI154844.07G133600	2_21968	397	21969	PI_154844_Arctic	Arr837352	FALSE	OG0006252	N0.NoHOG02177	FALSE	11113
Chr07	59293159	59294074	SbPI154844.07G138800	2_22020	122	22021	PI_154844_Arctic	Arr075649	TRUE	NoOG01723	N0.NoHOG02178	FALSE	43979
Chr07	59598131	59599235	SbPI154844.07G140500	2_22037	125	22038	PI_154844_Arctic	Arr075658	TRUE	NoOG01724	N0.NoHOG02179	FALSE	49818
Chr07	60432452	60432744	SbPI154844.07G148400	2_22116	70	22117	PI_154844_Arctic	Arr075650	TRUE	NoOG01725	N0.NoHOG02180	FALSE	43980
Chr07	60518064	60518784	SbPI154844.07G150100	2_22133	125	22134	PI_154844_Arctic	Arr075651	TRUE	NoOG01726	N0.NoHOG02181	FALSE	43981
Chr07	61776951	61777430	SbPI154844.07G163400	2_22266	112	22267	PI_154844_Arctic	Arr075653	TRUE	NoOG01727	N0.NoHOG02182	FALSE	43983
scaffold_347	50341	51182	SbPI656031.K066700	23_29937	191	29637	PI_656031		FALSE	OG0030300	N0.HOG0033628 OG0030300	TRUE	58327
Chr07	64233366	64241502	SbPI154844.07G190900	2_22541	123	22542	PI_154844_Arctic	Arr075654	TRUE	NoOG01728	N0.NoHOG02183	FALSE	43984
Chr07	64421039	64421693	SbPI154844.07G192700	2_22559	218	22560	PI_154844_Arctic	Arr075582	TRUE	OG0001164	N0.NoHOG02184	FALSE	28969
Chr07	64620651	64621392	SbPI154844.07G194900	2_22581	69	22582	PI_154844_Arctic	Arr837377	FALSE	OG0000052	N0.NoHOG02185	FALSE	11673
Chr07	64632426	64632723	SbPI154844.07G195200	2_22584	72	22585	PI_154844_Arctic	Arr837377	FALSE	OG0000052	N0.NoHOG02186	FALSE	11673
Chr08	58704059	58705062	SbPI154844.08G134800	2_23982	276	23983	PI_154844_Arctic	Arr837483	FALSE	OG0000007	N0.HOG0000117 OG0000007	FALSE	12898
Chr08	58712978	58714084	SbPI154844.08G135000	2_23984	235	23985	PI_154844_Arctic	Arr837483	TRUE	OG0000007	N0.HOG0000118 OG0000007	FALSE	12898
Chr08	58708786	58710172	SbPI154844.08G134900	2_23983	236	23984	PI_154844_Arctic	Arr837483	FALSE	OG0000007	N0.HOG0000119 OG0000007	FALSE	12898
Chr08	58727687	58728909	SbPI154844.08G135300	2_23987	233	23988	PI_154844_Arctic	Arr837483	FALSE	OG0000007	N0.HOG0000122 OG0000007	FALSE	12898
Chr08	58722536	58724633	SbPI154844.08G135200	2_23986	233	23987	PI_154844_Arctic	Arr837483	FALSE	OG0000007	N0.HOG0000123 OG0000007	FALSE	12898
Chr08	58717421	58719500	SbPI154844.08G135100	2_23985	230	23986	PI_154844_Arctic	Arr837483	FALSE	OG0000007	N0.HOG0000126 OG0000007	FALSE	12898
scaffold_347	63982	65262	SbPI656031.K067000	23_29940	105	29640	PI_656031		FALSE	OG0033012	N0.HOG0036393 OG0033012	TRUE	58330
Chr08	10673144	10673626	SbPI154844.08G065100	2_23285	131	23286	PI_154844_Arctic	Arr076982	TRUE	OG0000009	N0.HOG0000169 OG0000009	FALSE	30098
Chr08	46799626	46803309	SbPI154844.08G086000	2_23494	348	23495	PI_154844_Arctic	Arr076925	TRUE	OG0000028	N0.HOG0000313 OG0000028	FALSE	27803
Chr08	48669758	48669965	SbPI154844.08G090200	2_23536	69	23537	PI_154844_Arctic	Arr077006	TRUE	OG0000035	N0.HOG0000382 OG0000035	FALSE	31304
Chr08	48422299	48425089	SbPI154844.08G089700	2_23531	490	23532	PI_154844_Arctic	Arr076901	TRUE	OG0000045	N0.HOG0000441 OG0000045	FALSE	25463
Chr08	6629551	6630066	SbPI154844.08G053400	2_23168	144	23169	PI_154844_Arctic	Arr076940	TRUE	OG0000051	N0.HOG0000473 OG0000051	FALSE	28977
Chr08	23834753	23836205	SbPI154844.08G077600	2_23410	146	23411	PI_154844_Arctic	Arr076883	TRUE	OG0000051	N0.HOG0000482 OG0000051	FALSE	24770
Chr08	60753042	60758551	SbPI154844.08G152200	2_24156	1426	24157	PI_154844_Arctic	Arr837497	TRUE	OG0000065	N0.HOG0000556 OG0000065	FALSE	13043
Chr08	60767206	60775983	SbPI154844.08G152400	2_24158	1379	24159	PI_154844_Arctic	Arr837497	FALSE	OG0000065	N0.HOG0000560 OG0000065	FALSE	13043
Chr08	50025580	50038618	SbPI154844.08G092500	2_23559	132	23560	PI_154844_Arctic	Arr076353	TRUE	OG0000072	N0.HOG0000599 OG0000072	FALSE	12519
Chr08	51087695	51089005	SbPI154844.08G094700	2_23581	305	23582	PI_154844_Arctic	Arr076990	TRUE	OG0000085	N0.HOG0000652 OG0000085	FALSE	30320
scaffold_351	15827	19996	SbPI656031.K067100	23_29941	362	29641	PI_656031		FALSE	OG0015020	N0.HOG0017694 OG0015020	TRUE	58331
Chr08	58912799	58913177	SbPI154844.08G136500	2_23999	102	24000	PI_154844_Arctic	Arr076933	TRUE	OG0000093	N0.HOG0000685 OG0000093	FALSE	27872
Chr08	11605354	11605845	SbPI154844.08G066800	2_23302	129	23303	PI_154844_Arctic	Arr076879	TRUE	OG0000107	N0.HOG0000734 OG0000107	FALSE	24763
Chr08	47843208	47843548	SbPI154844.08G087700	2_23511	103	23512	PI_154844_Arctic	Arr076956	TRUE	OG0000108	N0.HOG0000735 OG0000108	FALSE	29308
Chr08	2713964	2714757	SbPI154844.08G025900	2_22893	122	22894	PI_154844_Arctic	Arr837409	FALSE	OG0000111	N0.HOG0000742 OG0000111	FALSE	11957
Chr08	2717619	2718401	SbPI154844.08G026000	2_22894	122	22895	PI_154844_Arctic	Arr837409	FALSE	OG0000111	N0.HOG0000744 OG0000111	FALSE	11957
Chr08	2706700	2707481	SbPI154844.08G025700	2_22891	122	22892	PI_154844_Arctic	Arr837409	TRUE	OG0000111	N0.HOG0000746 OG0000111	FALSE	11957
Chr08	51216028	51219290	SbPI154844.08G095200	2_23586	69	23587	PI_154844_Arctic	Arr076369	TRUE	OG0000112	N0.HOG0000749 OG0000112	FALSE	12538
Chr08	50153157	50154885	SbPI154844.08G092900	2_23563	57	23564	PI_154844_Arctic	Arr076357	TRUE	OG0000122	N0.HOG0000776 OG0000122	FALSE	12523
Chr08	56314516	56335163	SbPI154844.08G118000	2_23814	892	23815	PI_154844_Arctic	Arr837470	FALSE	OG0000123	N0.HOG0000780 OG0000123	FALSE	12747
Chr08	56267913	56282665	SbPI154844.08G117900	2_23813	931	23814	PI_154844_Arctic	Arr837470	TRUE	OG0000123	N0.HOG0000781 OG0000123	FALSE	12747
scaffold_351	99542	100726	SbPI656031.K067200	23_29942	327	29642	PI_656031		FALSE	OG0015021	N0.HOG0017695 OG0015021	TRUE	58332
Chr08	2230365	2230893	SbPI154844.08G022200	2_22856	106	22857	PI_154844_Arctic	Arr075891	TRUE	OG0000128	N0.HOG0000797 OG0000128	FALSE	11933
Chr08	34008537	34008690	SbPI154844.08G079200	2_23426	51	23427	PI_154844_Arctic	Arr076997	TRUE	OG0000152	N0.HOG0000908 OG0000152	FALSE	30732
Chr08	6638386	6639523	SbPI154844.08G053500	2_23169	343	23170	PI_154844_Arctic	Arr076874	TRUE	OG0000159	N0.HOG0000927 OG0000159	FALSE	24757
Chr08	59594766	59601643	SbPI154844.08G141800	2_24052	1556	24053	PI_154844_Arctic	Arr837488	FALSE	OG0000167	N0.HOG0000954 OG0000167	FALSE	12954
Chr08	5507423	5510285	SbPI154844.08G046600	2_23100	166	23101	PI_154844_Arctic	Arr837426	TRUE	OG0000182	N0.HOG0001026 OG0000182	FALSE	12141
Chr08	34331177	34332014	SbPI154844.08G079400	2_23428	279	23429	PI_154844_Arctic	Arr076954	TRUE	OG0000207	N0.HOG0001096 OG0000207	FALSE	29306
Chr08	57243624	57260584	SbPI154844.08G124300	2_23877	661	23878	PI_154844_Arctic	Arr837474	TRUE	OG0000211	N0.HOG0001109 OG0000211	FALSE	12807
Chr08	57299417	57302958	SbPI154844.08G124500	2_23879	578	23880	PI_154844_Arctic	Arr837474	FALSE	OG0000211	N0.HOG0001110 OG0000211	FALSE	12807
Chr08	54798432	54799249	SbPI154844.08G107900	2_23713	83	23714	PI_154844_Arctic	Arr837462	TRUE	OG0000216	N0.HOG0001128 OG0000216	FALSE	12656
Chr08	56257175	56258158	SbPI154844.08G117800	2_23812	278	23813	PI_154844_Arctic	Arr077031	TRUE	OG0000252	N0.HOG0001246 OG0000252	FALSE	35816
scaffold_356	58454	59216	SbPI656031.K067400	23_29944	254	29644	PI_656031		FALSE	OG0000023	N0.HOG0000271 OG0000023	TRUE	58334
Chr08	11521383	11528100	SbPI154844.08G066700	2_23301	440	23302	PI_154844_Arctic	Arr076176	TRUE	OG0000257	N0.HOG0001258 OG0000257	FALSE	12305
Chr08	408031	410770	SbPI154844.08G003700	2_22671	232	22672	PI_154844_Arctic	Arr075755	TRUE	OG0000270	N0.HOG0001302 OG0000270	FALSE	11759
Chr08	9296217	9296913	SbPI154844.08G062000	2_23254	202	23255	PI_154844_Arctic	Arr076142	TRUE	OG0000283	N0.HOG0001330 OG0000283	FALSE	12265
Chr08	919889	924623	SbPI154844.08G010000	2_22734	345	22735	PI_154844_Arctic	Arr075796	TRUE	OG0000286	N0.HOG0001336 OG0000286	FALSE	11814
Chr08	3811347	3813269	SbPI154844.08G034100	2_22975	338	22976	PI_154844_Arctic	Arr075962	TRUE	OG0000303	N0.HOG0001385 OG0000303	FALSE	12033
Chr08	55769452	55771463	SbPI154844.08G114300	2_23777	262	23778	PI_154844_Arctic	Arr076508	TRUE	OG0000314	N0.HOG0001410 OG0000314	FALSE	12714
Chr08	358620	369570	SbPI154844.08G003500	2_22669	1711	22670	PI_154844_Arctic	Arr075754	TRUE	OG0000334	N0.HOG0001452 OG0000334	FALSE	11758
Chr08	789755	793362	SbPI154844.08G008600	2_22720	329	22721	PI_154844_Arctic	Arr075790	TRUE	OG0000335	N0.HOG0001454 OG0000335	FALSE	11805
Chr08	1348503	1354381	SbPI154844.08G014900	2_22783	441	22784	PI_154844_Arctic	Arr075835	TRUE	OG0000336	N0.HOG0001457 OG0000336	FALSE	11864
Chr08	999554	1002540	SbPI154844.08G010600	2_22740	74	22741	PI_154844_Arctic	Arr075802	TRUE	OG0000337	N0.HOG0001458 OG0000337	FALSE	11821
scaffold_356	71575	78934	SbPI656031.K067600	23_29946	404	29646	PI_656031		FALSE	OG0005160	N0.HOG0007681 OG0005160	TRUE	58336
Chr08	4207846	4212625	SbPI154844.08G037100	2_23005	615	23006	PI_154844_Arctic	Arr837416	TRUE	OG0000342	N0.HOG0001472 OG0000342	FALSE	12066
Chr08	4284019	4288669	SbPI154844.08G037600	2_23010	612	23011	PI_154844_Arctic	Arr837416	FALSE	OG0000342	N0.HOG0001474 OG0000342	FALSE	12066
Chr08	61971452	61977548	SbPI154844.08G161800	2_24252	402	24253	PI_154844_Arctic	Arr076839	TRUE	OG0000360	N0.HOG0001516 OG0000360	FALSE	13126
Chr08	1293817	1297198	SbPI154844.08G014000	2_22774	534	22775	PI_154844_Arctic	Arr075831	TRUE	OG0000385	N0.HOG0001575 OG0000385	FALSE	11856
Chr08	493709	496684	SbPI154844.08G005000	2_22684	430	22685	PI_154844_Arctic	Arr075766	TRUE	OG0000396	N0.HOG0001599 OG0000396	FALSE	11773
Chr08	528874	532386	SbPI154844.08G005600	2_22690	116	22691	PI_154844_Arctic	Arr075772	TRUE	OG0000397	N0.HOG0001601 OG0000397	FALSE	11780
Chr08	10298416	10303422	SbPI154844.08G064400	2_23278	143	23279	PI_154844_Arctic	Arr076161	TRUE	OG0000399	N0.HOG0001604 OG0000399	FALSE	12286
Chr08	626503	629069	SbPI154844.08G006700	2_22701	684	22702	PI_154844_Arctic	Arr837392	TRUE	OG0000411	N0.HOG0001628 OG0000411	FALSE	11786
Chr08	611467	613519	SbPI154844.08G006500	2_22699	684	22700	PI_154844_Arctic	Arr837392	FALSE	OG0000411	N0.HOG0001629 OG0000411	FALSE	11786
Chr08	6789496	6792995	SbPI154844.08G054700	2_23181	381	23182	PI_154844_Arctic	Arr076914	TRUE	OG0000412	N0.HOG0001630 OG0000412	FALSE	27711
scaffold_356	60999	68641	SbPI656031.K067500	23_29945	397	29645	PI_656031		FALSE	OG0005161	N0.HOG0007682 OG0005161	TRUE	58335
Chr08	6845005	6848588	SbPI154844.08G055100	2_23185	414	23186	PI_154844_Arctic	Arr076098	TRUE	OG0000413	N0.HOG0001634 OG0000413	FALSE	12210
Chr08	7302085	7303186	SbPI154844.08G057500	2_23209	215	23210	PI_154844_Arctic	Arr837435	TRUE	OG0000414	N0.HOG0001636 OG0000414	FALSE	12230
Chr08	7791010	7792040	SbPI154844.08G059200	2_23226	214	23227	PI_154844_Arctic	Arr837435	FALSE	OG0000414	N0.HOG0001637 OG0000414	FALSE	12230
Chr08	56057685	56058616	SbPI154844.08G116200	2_23797	134	23798	PI_154844_Arctic	Arr837468	TRUE	OG0000415	N0.HOG0001638 OG0000415	FALSE	12732
Chr08	56063694	56064629	SbPI154844.08G116400	2_23798	140	23799	PI_154844_Arctic	Arr837468	FALSE	OG0000415	N0.HOG0001639 OG0000415	FALSE	12732
Chr08	57980437	57983328	SbPI154844.08G129700	2_23931	310	23932	PI_154844_Arctic	Arr076624	TRUE	OG0000416	N0.HOG0001640 OG0000416	FALSE	12858
Chr08	57928180	57930314	SbPI154844.08G128800	2_23922	310	23923	PI_154844_Arctic	Arr076618	TRUE	OG0000416	N0.HOG0001641 OG0000416	FALSE	12850
Chr08	60503694	60506088	SbPI154844.08G149600	2_24130	100	24131	PI_154844_Arctic	Arr076935	TRUE	OG0000428	N0.HOG0001667 OG0000428	FALSE	27891
Chr08	149566	155009	SbPI154844.08G001500	2_22649	932	22650	PI_154844_Arctic	Arr075739	TRUE	OG0000446	N0.HOG0001709 OG0000446	FALSE	11740
Chr08	4145883	4147341	SbPI154844.08G036600	2_23000	341	23001	PI_154844_Arctic	Arr075984	TRUE	OG0000450	N0.HOG0001717 OG0000450	FALSE	12060
scaffold_356	38789	43051	SbPI656031.K067300	23_29943	609	29643	PI_656031		FALSE	OG0024900	N0.HOG0027702 OG0024900	TRUE	58333
Chr08	7740979	7744479	SbPI154844.08G059000	2_23224	687	23225	PI_154844_Arctic	Arr837436	TRUE	OG0000453	N0.HOG0001722 OG0000453	FALSE	12242
Chr08	7678688	7682732	SbPI154844.08G058800	2_23222	641	23223	PI_154844_Arctic	Arr837436	FALSE	OG0000453	N0.HOG0001723 OG0000453	FALSE	12242
Chr08	52268951	52272473	SbPI154844.08G100600	2_23640	107	23641	PI_154844_Arctic	Arr837454	TRUE	OG0000454	N0.HOG0001724 OG0000454	FALSE	12592
Chr08	52427632	52428094	SbPI154844.08G100800	2_23642	108	23643	PI_154844_Arctic	Arr837454	FALSE	OG0000454	N0.HOG0001725 OG0000454	FALSE	12592
Chr08	61471551	61483086	SbPI154844.08G157100	2_24205	959	24206	PI_154844_Arctic	Arr837500	FALSE	OG0000455	N0.HOG0001726 OG0000455	FALSE	13080
Chr08	61456822	61461611	SbPI154844.08G156800	2_24202	962	24203	PI_154844_Arctic	Arr837500	TRUE	OG0000455	N0.HOG0001728 OG0000455	FALSE	13080
Chr08	2507411	2511434	SbPI154844.08G024200	2_22876	325	22877	PI_154844_Arctic	Arr837407	FALSE	OG0000481	N0.HOG0001801 OG0000481	FALSE	11950
Chr08	2489498	2491047	SbPI154844.08G024000	2_22874	326	22875	PI_154844_Arctic	Arr837407	TRUE	OG0000481	N0.HOG0001802 OG0000481	FALSE	11950
Chr08	5373622	5376415	SbPI154844.08G045900	2_23093	325	23094	PI_154844_Arctic	Arr837425	FALSE	OG0000482	N0.HOG0001803 OG0000482	FALSE	12134
Chr08	5369956	5373281	SbPI154844.08G045800	2_23092	376	23093	PI_154844_Arctic	Arr837425	TRUE	OG0000482	N0.HOG0001804 OG0000482	FALSE	12134
scaffold_357	101415	102642	SbPI656031.K068300	23_29953	306	29653	PI_656031		FALSE	OG0001381	N0.HOG0003650 OG0001381	TRUE	58343
Chr08	31931388	31941097	SbPI154844.08G078700	2_23421	324	23422	PI_154844_Arctic	Arr076260	TRUE	OG0000503	N0.HOG0001851 OG0000503	FALSE	12405
Chr08	70409	71693	SbPI154844.08G001000	2_22644	257	22645	PI_154844_Arctic	Arr075734	TRUE	OG0000505	N0.HOG0001860 OG0000505	FALSE	11734
Chr08	520920	521650	SbPI154844.08G005400	2_22688	81	22689	PI_154844_Arctic	Arr075770	TRUE	OG0000506	N0.HOG0001862 OG0000506	FALSE	11778
Chr08	61207404	61210828	SbPI154844.08G155900	2_24193	802	24194	PI_154844_Arctic	Arr837499	FALSE	OG0000528	N0.HOG0001914 OG0000528	FALSE	13069
Chr08	61137123	61140254	SbPI154844.08G154800	2_24182	820	24183	PI_154844_Arctic	Arr837499	TRUE	OG0000528	N0.HOG0001915 OG0000528	FALSE	13069
Chr08	6838292	6839926	SbPI154844.08G055000	2_23184	159	23185	PI_154844_Arctic	Arr076963	TRUE	OG0000548	N0.HOG0001965 OG0000548	FALSE	29480
Chr08	6196112	6200525	SbPI154844.08G050700	2_23141	340	23142	PI_154844_Arctic	Arr076069	TRUE	OG0000554	N0.HOG0001980 OG0000554	FALSE	12173
Chr08	43798608	43801013	SbPI154844.08G081100	2_23445	303	23446	PI_154844_Arctic	Arr837448	FALSE	OG0000569	N0.HOG0002033 OG0000569	FALSE	12424
Chr08	43539021	43541451	SbPI154844.08G081000	2_23444	315	23445	PI_154844_Arctic	Arr837448	TRUE	OG0000569	N0.HOG0002034 OG0000569	FALSE	12424
Chr08	2701369	2702094	SbPI154844.08G025500	2_22889	111	22890	PI_154844_Arctic	Arr075903	TRUE	OG0000578	N0.HOG0002060 OG0000578	FALSE	11959
scaffold_357	91495	94912	SbPI656031.K068200	23_29952	1020	29652	PI_656031		FALSE	OG0006375	N0.HOG0008967 OG0006375	TRUE	58342
Chr08	2684731	2685566	SbPI154844.08G025400	2_22888	122	22889	PI_154844_Arctic	Arr837409	FALSE	OG0000591	N0.HOG0002098 OG0000591	FALSE	11957
Chr08	2703548	2704383	SbPI154844.08G025600	2_22890	122	22891	PI_154844_Arctic	Arr837409	FALSE	OG0000591	N0.HOG0002099 OG0000591	FALSE	11957
Chr08	7221441	7222133	SbPI154844.08G057100	2_23205	108	23206	PI_154844_Arctic	Arr837434	TRUE	OG0000592	N0.HOG0002103 OG0000592	FALSE	12226
Chr08	44317290	44320598	SbPI154844.08G082100	2_23455	566	23456	PI_154844_Arctic	Arr076923	TRUE	OG0000597	N0.HOG0002120 OG0000597	FALSE	27779
Chr08	117286	121127	SbPI154844.08G001300	2_22647	257	22648	PI_154844_Arctic	Arr075737	TRUE	OG0000603	N0.HOG0002132 OG0000603	FALSE	11737
Chr08	167436	171101	SbPI154844.08G001700	2_22651	257	22652	PI_154844_Arctic	Arr075741	TRUE	OG0000604	N0.HOG0002133 OG0000604	FALSE	11742
Chr08	2102182	2110227	SbPI154844.08G021400	2_22848	1064	22849	PI_154844_Arctic	Arr075883	TRUE	OG0000623	N0.HOG0002185 OG0000623	FALSE	11924
Chr08	13557455	13562173	SbPI154844.08G070300	2_23337	566	23338	PI_154844_Arctic	Arr837445	FALSE	OG0000624	N0.HOG0002186 OG0000624	FALSE	12333
Chr08	59201122	59204336	SbPI154844.08G138400	2_24018	299	24019	PI_154844_Arctic	Arr837485	TRUE	OG0000625	N0.HOG0002191 OG0000625	FALSE	12925
Chr08	59184904	59189140	SbPI154844.08G138300	2_24017	293	24018	PI_154844_Arctic	Arr837485	FALSE	OG0000625	N0.HOG0002194 OG0000625	FALSE	12925
scaffold_357	86656	90391	SbPI656031.K068100	23_29951	336	29651	PI_656031		FALSE	OG0006376	N0.HOG0008968 OG0006376	TRUE	58341
Chr08	4067071	4069539	SbPI154844.08G035900	2_22993	514	22994	PI_154844_Arctic	Arr837415	TRUE	OG0000665	N0.HOG0002294 OG0000665	FALSE	12051
Chr08	3948334	3950750	SbPI154844.08G035800	2_22992	511	22993	PI_154844_Arctic	Arr837415	FALSE	OG0000665	N0.HOG0002295 OG0000665	FALSE	12051
Chr08	1355861	1356759	SbPI154844.08G015000	2_22784	138	22785	PI_154844_Arctic	Arr077022	TRUE	OG0000666	N0.HOG0002296 OG0000666	FALSE	32937
Chr08	58234618	58238831	SbPI154844.08G131200	2_23946	231	23947	PI_154844_Arctic	Arr837478	FALSE	OG0000686	N0.HOG0002340 OG0000686	FALSE	12872
Chr08	58220648	58224444	SbPI154844.08G131100	2_23945	348	23946	PI_154844_Arctic	Arr837478	TRUE	OG0000686	N0.HOG0002341 OG0000686	FALSE	12872
Chr08	11735417	11735693	SbPI154844.08G067400	2_23308	92	23309	PI_154844_Arctic	Arr076179	TRUE	OG0000702	N0.HOG0002380 OG0000702	FALSE	12309
Chr08	658085	660797	SbPI154844.08G007100	2_22705	273	22706	PI_154844_Arctic	Arr837393	FALSE	OG0000709	N0.HOG0002398 OG0000709	FALSE	11788
Chr08	649912	652833	SbPI154844.08G007000	2_22704	299	22705	PI_154844_Arctic	Arr837393	TRUE	OG0000709	N0.HOG0002399 OG0000709	FALSE	11788
Chr08	59712354	59728994	SbPI154844.08G142300	2_24057	765	24058	PI_154844_Arctic	Arr076701	TRUE	OG0000710	N0.HOG0002400 OG0000710	FALSE	12955
Chr08	718211	720638	SbPI154844.08G007600	2_22710	809	22711	PI_154844_Arctic	Arr075781	TRUE	OG0000732	N0.HOG0002446 OG0000732	FALSE	11794
scaffold_357	76034	82638	SbPI656031.K068000	23_29950	590	29650	PI_656031		FALSE	OG0006377	N0.HOG0008969 OG0006377	TRUE	58340
Chr08	14663024	14664864	SbPI154844.08G071500	2_23349	70	23350	PI_154844_Arctic	Arr076918	TRUE	OG0000733	N0.HOG0002448 OG0000733	FALSE	27748
Chr08	56672534	56673545	SbPI154844.08G119900	2_23833	337	23834	PI_154844_Arctic	Arr076992	TRUE	OG0000767	N0.HOG0002527 OG0000767	FALSE	30398
Chr08	1196530	1197948	SbPI154844.08G012500	2_22759	394	22760	PI_154844_Arctic	Arr837398	TRUE	OG0000795	N0.HOG0002597 OG0000795	FALSE	11841
Chr08	53664465	53669805	SbPI154844.08G103100	2_23665	888	23666	PI_154844_Arctic	Arr076432	TRUE	OG0000797	N0.HOG0002601 OG0000797	FALSE	12614
Chr08	49408055	49409369	SbPI154844.08G091000	2_23544	401	23545	PI_154844_Arctic	Arr076345	TRUE	OG0000838	N0.HOG0002701 OG0000838	FALSE	12508
Chr08	2728180	2731871	SbPI154844.08G026200	2_22896	884	22897	PI_154844_Arctic	Arr075905	TRUE	OG0000862	N0.HOG0002763 OG0000862	FALSE	11961
Chr08	61178355	61179189	SbPI154844.08G155500	2_24189	177	24190	PI_154844_Arctic	Arr837498	FALSE	OG0000864	N0.HOG0002765 OG0000864	FALSE	13067
Chr08	61182147	61182986	SbPI154844.08G155600	2_24190	177	24191	PI_154844_Arctic	Arr837498	FALSE	OG0000864	N0.HOG0002766 OG0000864	FALSE	13067
Chr08	902137	902957	SbPI154844.08G009800	2_22732	110	22733	PI_154844_Arctic	Arr075794	TRUE	OG0000880	N0.HOG0002798 OG0000880	FALSE	11812
Chr08	1302343	1304907	SbPI154844.08G014100	2_22775	467	22776	PI_154844_Arctic	Arr076902	TRUE	OG0000882	N0.HOG0002804 OG0000882	FALSE	27657
scaffold_357	1028	5892	SbPI656031.K067700	23_29947	537	29647	PI_656031		FALSE	OG0006378	N0.HOG0008970 OG0006378	TRUE	58337
Chr08	4328744	4330531	SbPI154844.08G037700	2_23011	101	23012	PI_154844_Arctic	Arr076871	TRUE	OG0000897	N0.HOG0002837 OG0000897	FALSE	24750
Chr08	47187900	47204771	SbPI154844.08G086500	2_23499	1293	23500	PI_154844_Arctic	Arr837449	TRUE	OG0000915	N0.HOG0002884 OG0000915	FALSE	12473
Chr08	47477231	47482747	SbPI154844.08G086900	2_23503	1299	23504	PI_154844_Arctic	Arr837449	FALSE	OG0000915	N0.HOG0002885 OG0000915	FALSE	12473
Chr08	56178210	56179245	SbPI154844.08G117300	2_23807	241	23808	PI_154844_Arctic	Arr837469	TRUE	OG0000937	N0.HOG0002943 OG0000937	FALSE	12743
Chr08	54506676	54507108	SbPI154844.08G106200	2_23696	144	23697	PI_154844_Arctic	Arr076454	TRUE	OG0000940	N0.HOG0002952 OG0000940	FALSE	12644
Chr08	12756029	12757504	SbPI154844.08G069500	2_23329	201	23330	PI_154844_Arctic	Arr076193	TRUE	OG0000960	N0.HOG0002999 OG0000960	FALSE	12327
Chr08	52783068	52783622	SbPI154844.08G102700	2_23661	84	23662	PI_154844_Arctic	Arr076429	TRUE	OG0000962	N0.HOG0003003 OG0000962	FALSE	12609
Chr08	47010642	47015693	SbPI154844.08G086400	2_23498	1372	23499	PI_154844_Arctic	Arr837449	FALSE	OG0000968	N0.HOG0003015 OG0000968	FALSE	12473
Chr08	54016656	54021449	SbPI154844.08G103400	2_23668	331	23669	PI_154844_Arctic	Arr837456	FALSE	OG0000969	N0.HOG0003016 OG0000969	FALSE	12613
Chr08	53862158	53864983	SbPI154844.08G103200	2_23666	124	23667	PI_154844_Arctic	Arr076433	TRUE	OG0000989	N0.HOG0003052 OG0000989	FALSE	12615
scaffold_357	37648	75573	SbPI656031.K067900	23_29949	930	29649	PI_656031		FALSE	OG0019193	N0.HOG0021875 OG0019193	TRUE	58339
Chr08	2472160	2472544	SbPI154844.08G023900	2_22873	128	22874	PI_154844_Arctic	Arr076900	TRUE	OG0000996	N0.HOG0003072 OG0000996	FALSE	25459
Chr08	663825	668121	SbPI154844.08G007200	2_22706	733	22707	PI_154844_Arctic	Arr075777	TRUE	OG0001016	N0.HOG0003114 OG0001016	FALSE	11789
Chr08	14900191	14902218	SbPI154844.08G072200	2_23356	109	23357	PI_154844_Arctic	Arr076206	TRUE	OG0001017	N0.HOG0003115 OG0001017	FALSE	12347
Chr08	858444	861471	SbPI154844.08G009200	2_22726	461	22727	PI_154844_Arctic	Arr075792	TRUE	OG0001064	N0.HOG0003185 OG0001064	FALSE	11807
Chr08	59701697	59702909	SbPI154844.08G142200	2_24056	404	24057	PI_154844_Arctic	Arr837486	FALSE	OG0001065	N0.HOG0003188 OG0001065	FALSE	12939
Chr08	4393243	4395298	SbPI154844.08G038400	2_23018	102	23019	PI_154844_Arctic	Arr077003	TRUE	OG0001104	N0.HOG0003253 OG0001104	FALSE	31241
Chr08	540069	541032	SbPI154844.08G005800	2_22692	321	22693	PI_154844_Arctic	Arr076868	TRUE	OG0001131	N0.HOG0003292 OG0001131	FALSE	24743
Chr08	48667155	48672760	SbPI154844.08G090100	2_23535	505	23536	PI_154844_Arctic	Arr076341	TRUE	OG0001132	N0.HOG0003297 OG0001132	FALSE	12502
Chr08	58982350	58984583	SbPI154844.08G137000	2_24004	105	24005	PI_154844_Arctic	Arr076669	TRUE	OG0001133	N0.HOG0003301 OG0001133	FALSE	12912
Chr08	678470	682636	SbPI154844.08G007300	2_22707	287	22708	PI_154844_Arctic	Arr075778	TRUE	OG0001216	N0.HOG0003415 OG0001216	FALSE	11790
scaffold_357	33779	34753	SbPI656031.K067800	23_29948	130	29648	PI_656031		FALSE	OG0026167	N0.HOG0029122 OG0026167	TRUE	58338
Chr08	3042581	3043655	SbPI154844.08G028500	2_22919	127	22920	PI_154844_Arctic	Arr075914	TRUE	OG0001217	N0.HOG0003418 OG0001217	FALSE	11977
Chr08	4748595	4752483	SbPI154844.08G041500	2_23049	403	23050	PI_154844_Arctic	Arr837423	FALSE	OG0001218	N0.HOG0003420 OG0001218	FALSE	12097
Chr08	55665755	55671093	SbPI154844.08G113500	2_23769	392	23770	PI_154844_Arctic	Arr076501	TRUE	OG0001219	N0.HOG0003425 OG0001219	FALSE	12706
Chr08	17363750	17382622	SbPI154844.08G074600	2_23380	809	23381	PI_154844_Arctic	Arr076229	TRUE	OG0001220	N0.HOG0003428 OG0001220	FALSE	12373
Chr08	57067575	57070741	SbPI154844.08G123100	2_23865	430	23866	PI_154844_Arctic	Arr076572	TRUE	OG0001221	N0.HOG0003429 OG0001221	FALSE	12796
Chr08	57832108	57837960	SbPI154844.08G127800	2_23912	536	23913	PI_154844_Arctic	Arr076609	TRUE	OG0001222	N0.HOG0003433 OG0001222	FALSE	12839
Chr08	60691228	60696324	SbPI154844.08G151800	2_24152	625	24153	PI_154844_Arctic	Arr076768	TRUE	OG0001223	N0.HOG0003435 OG0001223	FALSE	13039
Chr08	49716512	49718383	SbPI154844.08G091600	2_23550	511	23551	PI_154844_Arctic	Arr837451	FALSE	OG0001240	N0.HOG0003458 OG0001240	FALSE	12504
Chr08	49730792	49734217	SbPI154844.08G091700	2_23551	511	23552	PI_154844_Arctic	Arr837451	FALSE	OG0001240	N0.HOG0003459 OG0001240	FALSE	12504
Chr08	416426	418042	SbPI154844.08G003900	2_22673	367	22674	PI_154844_Arctic	Arr075757	TRUE	OG0001378	N0.HOG0003647 OG0001378	FALSE	11761
scaffold_359	81292	82200	SbPI656031.K068800	23_29958	122	29658	PI_656031		FALSE	OG0000591	N0.HOG0002098 OG0000591	TRUE	58348
Chr08	429162	434141	SbPI154844.08G004000	2_22674	518	22675	PI_154844_Arctic	Arr075758	TRUE	OG0001379	N0.HOG0003648 OG0001379	FALSE	11762
Chr08	1553268	1554515	SbPI154844.08G017300	2_22807	306	22808	PI_154844_Arctic	Arr075853	TRUE	OG0001381	N0.HOG0003650 OG0001381	FALSE	11885
Chr08	2357398	2360795	SbPI154844.08G023400	2_22868	370	22869	PI_154844_Arctic	Arr837405	TRUE	OG0001382	N0.HOG0003652 OG0001382	FALSE	11945
Chr08	2678537	2680004	SbPI154844.08G025200	2_22886	203	22887	PI_154844_Arctic	Arr075902	TRUE	OG0001383	N0.HOG0003653 OG0001383	FALSE	11956
Chr08	5308733	5309990	SbPI154844.08G045300	2_23087	419	23088	PI_154844_Arctic	Arr076035	TRUE	OG0001384	N0.HOG0003654 OG0001384	FALSE	12128
Chr08	6927695	6929558	SbPI154844.08G055800	2_23192	171	23193	PI_154844_Arctic	Arr076103	TRUE	OG0001385	N0.HOG0003655 OG0001385	FALSE	12215
Chr08	56848511	56892755	SbPI154844.08G121400	2_23848	758	23849	PI_154844_Arctic	Arr837472	TRUE	OG0001386	N0.HOG0003656 OG0001386	FALSE	12776
Chr08	57579598	57583078	SbPI154844.08G125000	2_23884	571	23885	PI_154844_Arctic	Arr076586	TRUE	OG0001387	N0.HOG0003657 OG0001387	FALSE	12812
Chr08	57864774	57866278	SbPI154844.08G128100	2_23915	223	23916	PI_154844_Arctic	Arr076612	TRUE	OG0001389	N0.HOG0003659 OG0001389	FALSE	12842
Chr08	60402101	60411748	SbPI154844.08G148600	2_24120	1009	24121	PI_154844_Arctic	Arr076748	TRUE	OG0001390	N0.HOG0003660 OG0001390	FALSE	13013
scaffold_359	100141	101016	SbPI656031.K068900	23_29959	122	29659	PI_656031		FALSE	OG0000591	N0.HOG0002100 OG0000591	TRUE	58349
Chr08	60712172	60713740	SbPI154844.08G151900	2_24153	344	24154	PI_154844_Arctic	Arr837496	FALSE	OG0001391	N0.HOG0003661 OG0001391	FALSE	13040
Chr08	52703481	52703964	SbPI154844.08G102600	2_23660	161	23661	PI_154844_Arctic	Arr076961	TRUE	OG0001586	N0.HOG0003887 OG0001586	FALSE	29395
Chr08	549105	554082	SbPI154844.08G005900	2_22693	452	22694	PI_154844_Arctic	Arr075774	TRUE	OG0001746	N0.HOG0004065 OG0001746	FALSE	11782
Chr08	781953	784572	SbPI154844.08G008400	2_22718	379	22719	PI_154844_Arctic	Arr837394	FALSE	OG0001747	N0.HOG0004066 OG0001747	FALSE	11803
Chr08	1280654	1293603	SbPI154844.08G013900	2_22773	1359	22774	PI_154844_Arctic	Arr075830	TRUE	OG0001748	N0.HOG0004067 OG0001748	FALSE	11855
Chr08	1536718	1540643	SbPI154844.08G017200	2_22806	384	22807	PI_154844_Arctic	Arr075852	TRUE	OG0001749	N0.HOG0004068 OG0001749	FALSE	11884
Chr08	1826202	1827162	SbPI154844.08G019000	2_22824	320	22825	PI_154844_Arctic	Arr075864	TRUE	OG0001750	N0.HOG0004069 OG0001750	FALSE	11900
Chr08	2115393	2119001	SbPI154844.08G021500	2_22849	587	22850	PI_154844_Arctic	Arr075884	TRUE	OG0001751	N0.HOG0004070 OG0001751	FALSE	11925
Chr08	2538065	2542546	SbPI154844.08G024400	2_22878	714	22879	PI_154844_Arctic	Arr075901	TRUE	OG0001752	N0.HOG0004071 OG0001752	FALSE	11952
Chr08	2762615	2765019	SbPI154844.08G026400	2_22898	342	22899	PI_154844_Arctic	Arr837410	FALSE	OG0001753	N0.HOG0004072 OG0001753	FALSE	11963
scaffold_359	63707	64310	SbPI656031.K068600	23_29956	201	29656	PI_656031		FALSE	OG0001383	N0.HOG0003653 OG0001383	TRUE	58346
Chr08	3274662	3279578	SbPI154844.08G030300	2_22937	290	22938	PI_154844_Arctic	Arr075929	TRUE	OG0001754	N0.HOG0004073 OG0001754	FALSE	11995
Chr08	3294575	3298868	SbPI154844.08G030500	2_22939	239	22940	PI_154844_Arctic	Arr075930	TRUE	OG0001755	N0.HOG0004074 OG0001755	FALSE	11996
Chr08	3308861	3316328	SbPI154844.08G030600	2_22940	498	22941	PI_154844_Arctic	Arr075931	TRUE	OG0001756	N0.HOG0004075 OG0001756	FALSE	11997
Chr08	3322550	3326758	SbPI154844.08G030700	2_22941	475	22942	PI_154844_Arctic	Arr075932	TRUE	OG0001757	N0.HOG0004076 OG0001757	FALSE	11999
Chr08	3803272	3805416	SbPI154844.08G033900	2_22973	174	22974	PI_154844_Arctic	Arr075960	TRUE	OG0001758	N0.HOG0004077 OG0001758	FALSE	12031
Chr08	3831737	3838513	SbPI154844.08G034400	2_22978	485	22979	PI_154844_Arctic	Arr075965	TRUE	OG0001759	N0.HOG0004078 OG0001759	FALSE	12036
Chr08	5313905	5320441	SbPI154844.08G045400	2_23088	380	23089	PI_154844_Arctic	Arr076036	TRUE	OG0001761	N0.HOG0004080 OG0001761	FALSE	12130
Chr08	6135452	6137704	SbPI154844.08G050100	2_23135	223	23136	PI_154844_Arctic	Arr076067	TRUE	OG0001762	N0.HOG0004081 OG0001762	FALSE	12170
Chr08	60513769	60515191	SbPI154844.08G149800	2_24132	474	24133	PI_154844_Arctic	Arr076899	TRUE	OG0001763	N0.HOG0004082 OG0001763	FALSE	25362
Chr08	50204858	50206266	SbPI154844.08G093100	2_23565	430	23566	PI_154844_Arctic	Arr076927	TRUE	OG0001763	N0.HOG0004083 OG0001763	FALSE	27818
scaffold_359	12775	19503	SbPI656031.K068400	23_29954	1251	29654	PI_656031		FALSE	OG0003100	N0.HOG0005530 OG0003100	TRUE	58344
Chr08	51227640	51229249	SbPI154844.08G095300	2_23587	197	23588	PI_154844_Arctic	Arr076370	TRUE	OG0001764	N0.HOG0004084 OG0001764	FALSE	12539
Chr08	51559401	51565038	SbPI154844.08G096400	2_23598	964	23599	PI_154844_Arctic	Arr076381	TRUE	OG0001765	N0.HOG0004085 OG0001765	FALSE	12552
Chr08	52039250	52044140	SbPI154844.08G099000	2_23624	213	23625	PI_154844_Arctic	Arr076403	TRUE	OG0001766	N0.HOG0004086 OG0001766	FALSE	12576
Chr08	53396516	53396838	SbPI154844.08G102900	2_23663	91	23664	PI_154844_Arctic	Arr837455	FALSE	OG0001767	N0.HOG0004087 OG0001767	FALSE	12593
Chr08	52520370	52524498	SbPI154844.08G101400	2_23648	410	23649	PI_154844_Arctic	Arr076420	TRUE	OG0001768	N0.HOG0004088 OG0001768	FALSE	12598
Chr08	54744373	54745695	SbPI154844.08G107500	2_23709	413	23710	PI_154844_Arctic	Arr837461	FALSE	OG0001769	N0.HOG0004089 OG0001769	FALSE	12655
Chr08	57079732	57083666	SbPI154844.08G123200	2_23866	548	23867	PI_154844_Arctic	Arr076573	TRUE	OG0001770	N0.HOG0004090 OG0001770	FALSE	12798
Chr08	57574426	57577466	SbPI154844.08G124900	2_23883	406	23884	PI_154844_Arctic	Arr076585	TRUE	OG0001771	N0.HOG0004091 OG0001771	FALSE	12811
Chr08	57815333	57822174	SbPI154844.08G127700	2_23911	1187	23912	PI_154844_Arctic	Arr076608	TRUE	OG0001772	N0.HOG0004092 OG0001772	FALSE	12838
Chr08	58662263	58663571	SbPI154844.08G134500	2_23979	436	23980	PI_154844_Arctic	Arr076653	TRUE	OG0001773	N0.HOG0004093 OG0001773	FALSE	12895
scaffold_359	79439	80071	SbPI656031.K068700	23_29957	118	29657	PI_656031		FALSE	OG0006397	N0.HOG0008989 OG0006397	TRUE	58347
Chr08	58881509	58887542	SbPI154844.08G136400	2_23998	324	23999	PI_154844_Arctic	Arr076664	TRUE	OG0001774	N0.HOG0004094 OG0001774	FALSE	12907
Chr08	59401665	59406275	SbPI154844.08G140600	2_24040	178	24041	PI_154844_Arctic	Arr076694	TRUE	OG0001775	N0.HOG0004095 OG0001775	FALSE	12945
Chr08	59406583	59411883	SbPI154844.08G140700	2_24041	844	24042	PI_154844_Arctic	Arr076695	TRUE	OG0001776	N0.HOG0004096 OG0001776	FALSE	12946
Chr08	60792244	60798150	SbPI154844.08G152500	2_24159	767	24160	PI_154844_Arctic	Arr076770	TRUE	OG0001777	N0.HOG0004097 OG0001777	FALSE	13044
Chr08	60899468	60904890	SbPI154844.08G153500	2_24169	167	24170	PI_154844_Arctic	Arr076780	TRUE	OG0001778	N0.HOG0004099 OG0001778	FALSE	13056
Chr08	61154659	61155824	SbPI154844.08G155000	2_24184	173	24185	PI_154844_Arctic	Arr837498	FALSE	OG0001779	N0.HOG0004100 OG0001779	FALSE	13067
Chr08	893819	895714	SbPI154844.08G009500	2_22729	295	22730	PI_154844_Arctic	Arr075793	TRUE	OG0001837	N0.HOG0004166 OG0001837	FALSE	11809
Chr08	54899332	54902357	SbPI154844.08G108400	2_23718	352	23719	PI_154844_Arctic	Arr076463	TRUE	OG0001859	N0.HOG0004192 OG0001859	FALSE	12658
Chr08	51824350	51839654	SbPI154844.08G097900	2_23613	2266	23614	PI_154844_Arctic	Arr076394	TRUE	OG0001958	N0.HOG0004299 OG0001958	FALSE	12566
Chr08	3044013	3045507	SbPI154844.08G028600	2_22920	163	22921	PI_154844_Arctic	Arr077034	TRUE	OG0002824	N0.HOG0005231 OG0002824	FALSE	43988
scaffold_359	55590	55938	SbPI656031.K068500	23_29955	116	29655	PI_656031		FALSE	OG0027415	N0.HOG0030553 OG0027415	TRUE	58345
Chr08	412081	413916	SbPI154844.08G003800	2_22672	275	22673	PI_154844_Arctic	Arr075756	TRUE	OG0002870	N0.HOG0005278 OG0002870	FALSE	11760
Chr08	910105	919726	SbPI154844.08G009900	2_22733	683	22734	PI_154844_Arctic	Arr075795	TRUE	OG0002872	N0.HOG0005280 OG0002872	FALSE	11813
Chr08	1112164	1114523	SbPI154844.08G011500	2_22749	578	22750	PI_154844_Arctic	Arr075811	TRUE	OG0002873	N0.HOG0005281 OG0002873	FALSE	11831
Chr08	1485938	1493024	SbPI154844.08G016500	2_22799	1924	22800	PI_154844_Arctic	Arr075847	TRUE	OG0002874	N0.HOG0005282 OG0002874	FALSE	11879
Chr08	1510352	1514772	SbPI154844.08G016800	2_22802	337	22803	PI_154844_Arctic	Arr075850	TRUE	OG0002875	N0.HOG0005283 OG0002875	FALSE	11882
Chr08	1516042	1518357	SbPI154844.08G016900	2_22803	188	22804	PI_154844_Arctic	Arr075851	TRUE	OG0002876	N0.HOG0005284 OG0002876	FALSE	11883
Chr08	1785751	1790192	SbPI154844.08G018900	2_22823	226	22824	PI_154844_Arctic	Arr075863	TRUE	OG0002877	N0.HOG0005285 OG0002877	FALSE	11899
Chr08	1837829	1840338	SbPI154844.08G019100	2_22825	610	22826	PI_154844_Arctic	Arr075865	TRUE	OG0002878	N0.HOG0005286 OG0002878	FALSE	11901
Chr08	1986566	1990538	SbPI154844.08G020400	2_22838	462	22839	PI_154844_Arctic	Arr837403	FALSE	OG0002879	N0.HOG0005287 OG0002879	FALSE	11914
Chr08	1994673	1996740	SbPI154844.08G020500	2_22839	312	22840	PI_154844_Arctic	Arr075875	TRUE	OG0002880	N0.HOG0005288 OG0002880	FALSE	11915
scaffold_362	28196	29203	SbPI656031.K070200	23_29972	131	29672	PI_656031		FALSE	OG0025942	N0.HOG0028867 OG0025942	TRUE	58351
Chr08	2058419	2063471	SbPI154844.08G020900	2_22843	332	22844	PI_154844_Arctic	Arr075878	TRUE	OG0002881	N0.HOG0005289 OG0002881	FALSE	11918
Chr08	2837947	2840022	SbPI154844.08G026800	2_22902	268	22903	PI_154844_Arctic	Arr837410	FALSE	OG0002882	N0.HOG0005290 OG0002882	FALSE	11963
Chr08	3261187	3274662	SbPI154844.08G030200	2_22936	655	22937	PI_154844_Arctic	Arr075927	TRUE	OG0002883	N0.HOG0005291 OG0002883	FALSE	11993
Chr08	3329286	3333523	SbPI154844.08G030800	2_22942	637	22943	PI_154844_Arctic	Arr075933	TRUE	OG0002884	N0.HOG0005292 OG0002884	FALSE	12000
Chr08	3333700	3338619	SbPI154844.08G030900	2_22943	528	22944	PI_154844_Arctic	Arr075934	TRUE	OG0002885	N0.HOG0005293 OG0002885	FALSE	12001
Chr08	3348408	3364690	SbPI154844.08G031000	2_22944	1487	22945	PI_154844_Arctic	Arr075935	TRUE	OG0002886	N0.HOG0005294 OG0002886	FALSE	12002
Chr08	3821030	3824500	SbPI154844.08G034200	2_22976	722	22977	PI_154844_Arctic	Arr075963	TRUE	OG0002887	N0.HOG0005295 OG0002887	FALSE	12034
Chr08	3825228	3829426	SbPI154844.08G034300	2_22977	269	22978	PI_154844_Arctic	Arr075964	TRUE	OG0002888	N0.HOG0005296 OG0002888	FALSE	12035
Chr08	4374370	4376510	SbPI154844.08G038200	2_23016	429	23017	PI_154844_Arctic	Arr837417	TRUE	OG0002889	N0.HOG0005297 OG0002889	FALSE	12074
Chr08	4874745	4879403	SbPI154844.08G042300	2_23057	224	23058	PI_154844_Arctic	Arr076013	TRUE	OG0002890	N0.HOG0005298 OG0002890	FALSE	12102
scaffold_362	20237	24117	SbPI656031.K070100	23_29971	106	29671	PI_656031		FALSE	OG0027429	N0.HOG0030567 OG0027429	TRUE	58350
Chr08	5639675	5643940	SbPI154844.08G047000	2_23104	1124	23105	PI_154844_Arctic	Arr837427	FALSE	OG0002891	N0.HOG0005299 OG0002891	FALSE	12145
Chr08	5688674	5689291	SbPI154844.08G047300	2_23107	161	23108	PI_154844_Arctic	Arr837427	TRUE	OG0002892	N0.HOG0005300 OG0002892	FALSE	12145
Chr08	6341103	6342583	SbPI154844.08G052100	2_23155	372	23156	PI_154844_Arctic	Arr076080	TRUE	OG0002893	N0.HOG0005301 OG0002893	FALSE	12186
Chr08	6945981	6949150	SbPI154844.08G056000	2_23194	133	23195	PI_154844_Arctic	Arr076104	TRUE	OG0002894	N0.HOG0005302 OG0002894	FALSE	12217
Chr08	10849538	10852269	SbPI154844.08G065500	2_23289	214	23290	PI_154844_Arctic	Arr076167	TRUE	OG0002895	N0.HOG0005303 OG0002895	FALSE	12294
Chr08	13856740	13862595	SbPI154844.08G070700	2_23341	651	23342	PI_154844_Arctic	Arr837446	FALSE	OG0002896	N0.HOG0005304 OG0002896	FALSE	12334
Chr08	48337979	48347964	SbPI154844.08G089000	2_23524	330	23525	PI_154844_Arctic	Arr076336	TRUE	OG0002897	N0.HOG0005306 OG0002897	FALSE	12495
Chr08	50543645	50545281	SbPI154844.08G093700	2_23571	343	23572	PI_154844_Arctic	Arr076358	TRUE	OG0002898	N0.HOG0005307 OG0002898	FALSE	12525
Chr08	51232742	51240512	SbPI154844.08G095400	2_23588	808	23589	PI_154844_Arctic	Arr076371	TRUE	OG0002899	N0.HOG0005308 OG0002899	FALSE	12540
Chr08	51570866	51574745	SbPI154844.08G096600	2_23600	484	23601	PI_154844_Arctic	Arr076382	TRUE	OG0002900	N0.HOG0005309 OG0002900	FALSE	12553
scaffold_368	98737	101966	SbPI656031.K070300	23_29973	138	29673	PI_656031		FALSE	OG0005162	N0.HOG0007683 OG0005162	TRUE	58352
Chr08	51952652	51957443	SbPI154844.08G098600	2_23620	439	23621	PI_154844_Arctic	Arr076399	TRUE	OG0002901	N0.HOG0005310 OG0002901	FALSE	12572
Chr08	52492824	52498640	SbPI154844.08G101000	2_23644	693	23645	PI_154844_Arctic	Arr076416	TRUE	OG0002902	N0.HOG0005311 OG0002902	FALSE	12594
Chr08	52498786	52505768	SbPI154844.08G101100	2_23645	925	23646	PI_154844_Arctic	Arr076417	TRUE	OG0002903	N0.HOG0005312 OG0002903	FALSE	12595
Chr08	52523850	52525524	SbPI154844.08G101500	2_23649	342	23650	PI_154844_Arctic	Arr076421	TRUE	OG0002904	N0.HOG0005313 OG0002904	FALSE	12599
Chr08	54736528	54740199	SbPI154844.08G107400	2_23708	694	23709	PI_154844_Arctic	Arr076461	TRUE	OG0002905	N0.HOG0005314 OG0002905	FALSE	12654
Chr08	54960754	54963504	SbPI154844.08G109200	2_23726	505	23727	PI_154844_Arctic	Arr076471	TRUE	OG0002906	N0.HOG0005315 OG0002906	FALSE	12667
Chr08	54964432	54965664	SbPI154844.08G109300	2_23727	228	23728	PI_154844_Arctic	Arr076472	TRUE	OG0002907	N0.HOG0005316 OG0002907	FALSE	12668
Chr08	54969441	54974578	SbPI154844.08G109400	2_23728	591	23729	PI_154844_Arctic	Arr076473	TRUE	OG0002908	N0.HOG0005317 OG0002908	FALSE	12669
Chr08	54986632	54994332	SbPI154844.08G109600	2_23730	757	23731	PI_154844_Arctic	Arr076475	TRUE	OG0002909	N0.HOG0005318 OG0002909	FALSE	12672
Chr08	55403470	55404390	SbPI154844.08G112500	2_23759	119	23760	PI_154844_Arctic	Arr076495	TRUE	OG0002910	N0.HOG0005319 OG0002910	FALSE	12698
scaffold_371	96672	97332	SbPI656031.K070500	23_29975	220	29675	PI_656031		FALSE	OG0000142	N0.HOG0000871 OG0000142	TRUE	58354
Chr08	56206705	56213529	SbPI154844.08G117500	2_23809	246	23810	PI_154844_Arctic	Arr076532	TRUE	OG0002911	N0.HOG0005320 OG0002911	FALSE	12745
Chr08	57539836	57544206	SbPI154844.08G124700	2_23881	872	23882	PI_154844_Arctic	Arr076583	TRUE	OG0002912	N0.HOG0005321 OG0002912	FALSE	12809
Chr08	57600701	57602399	SbPI154844.08G125200	2_23886	566	23887	PI_154844_Arctic	Arr076588	TRUE	OG0002913	N0.HOG0005322 OG0002913	FALSE	12814
Chr08	57634042	57647909	SbPI154844.08G125900	2_23893	2753	23894	PI_154844_Arctic	Arr076594	TRUE	OG0002914	N0.HOG0005325 OG0002914	FALSE	12821
Chr08	58339775	58346124	SbPI154844.08G132200	2_23956	391	23957	PI_154844_Arctic	Arr837481	FALSE	OG0002915	N0.HOG0005326 OG0002915	FALSE	12877
Chr08	58731657	58733175	SbPI154844.08G135400	2_23988	338	23989	PI_154844_Arctic	Arr076656	TRUE	OG0002916	N0.HOG0005327 OG0002916	FALSE	12899
Chr08	58953167	58960810	SbPI154844.08G136800	2_24002	768	24003	PI_154844_Arctic	Arr076667	TRUE	OG0002917	N0.HOG0005328 OG0002917	FALSE	12910
Chr08	59093437	59097264	SbPI154844.08G137400	2_24008	332	24009	PI_154844_Arctic	Arr076672	TRUE	OG0002918	N0.HOG0005329 OG0002918	FALSE	12916
Chr08	59255918	59262486	SbPI154844.08G139200	2_24026	800	24027	PI_154844_Arctic	Arr076685	TRUE	OG0002919	N0.HOG0005330 OG0002919	FALSE	12933
Chr08	59374864	59377830	SbPI154844.08G140100	2_24035	394	24036	PI_154844_Arctic	Arr837486	FALSE	OG0002920	N0.HOG0005331 OG0002920	FALSE	12939
scaffold_371	64533	69029	SbPI656031.K070400	23_29974	465	29674	PI_656031		FALSE	OG0005157	N0.HOG0007678 OG0005157	TRUE	58353
Chr08	59391744	59397426	SbPI154844.08G140400	2_24038	335	24039	PI_154844_Arctic	Arr076692	TRUE	OG0002921	N0.HOG0005332 OG0002921	FALSE	12943
Chr08	59398860	59401084	SbPI154844.08G140500	2_24039	210	24040	PI_154844_Arctic	Arr076693	TRUE	OG0002922	N0.HOG0005333 OG0002922	FALSE	12944
Chr08	59587033	59593827	SbPI154844.08G141700	2_24051	551	24052	PI_154844_Arctic	Arr076700	TRUE	OG0002923	N0.HOG0005334 OG0002923	FALSE	12953
Chr08	60209736	60215316	SbPI154844.08G147300	2_24107	309	24108	PI_154844_Arctic	Arr076739	TRUE	OG0002924	N0.HOG0005335 OG0002924	FALSE	13002
Chr08	60275251	60275857	SbPI154844.08G147900	2_24113	202	24114	PI_154844_Arctic	Arr837492	FALSE	OG0002925	N0.HOG0005336 OG0002925	FALSE	13007
Chr08	60330298	60332908	SbPI154844.08G148200	2_24116	614	24117	PI_154844_Arctic	Arr076744	TRUE	OG0002926	N0.HOG0005337 OG0002926	FALSE	13009
Chr08	60442147	60446130	SbPI154844.08G148900	2_24123	598	24124	PI_154844_Arctic	Arr076750	TRUE	OG0002927	N0.HOG0005338 OG0002927	FALSE	13017
Chr08	60677973	60692240	SbPI154844.08G151700	2_24151	317	24152	PI_154844_Arctic	Arr076767	TRUE	OG0002928	N0.HOG0005339 OG0002928	FALSE	13038
Chr08	60854243	60858910	SbPI154844.08G153400	2_24168	326	24169	PI_154844_Arctic	Arr076779	TRUE	OG0002929	N0.HOG0005340 OG0002929	FALSE	13055
Chr08	61088201	61092154	SbPI154844.08G154400	2_24178	238	24179	PI_154844_Arctic	Arr076788	TRUE	OG0002930	N0.HOG0005341 OG0002930	FALSE	13066
scaffold_376	10579	23015	SbPI656031.K070600	23_29976	616	29676	PI_656031		FALSE	OG0005120	N0.HOG0007641 OG0005120	TRUE	58355
Chr08	61192322	61193672	SbPI154844.08G155700	2_24191	174	24192	PI_154844_Arctic	Arr837498	FALSE	OG0002931	N0.HOG0005342 OG0002931	FALSE	13067
Chr08	61249734	61260497	SbPI154844.08G156200	2_24196	814	24197	PI_154844_Arctic	Arr076793	TRUE	OG0002932	N0.HOG0005343 OG0002932	FALSE	13074
Chr08	61921743	61929752	SbPI154844.08G161100	2_24245	1356	24246	PI_154844_Arctic	Arr076832	TRUE	OG0002933	N0.HOG0005344 OG0002933	FALSE	13119
Chr08	62031466	62038055	SbPI154844.08G162200	2_24256	957	24257	PI_154844_Arctic	Arr076843	TRUE	OG0002934	N0.HOG0005345 OG0002934	FALSE	13131
Chr08	62189250	62214171	SbPI154844.08G164700	2_24281	1138	24282	PI_154844_Arctic	Arr076864	TRUE	OG0002935	N0.HOG0005346 OG0002935	FALSE	13155
Chr08	38986341	38988241	SbPI154844.08G080200	2_23436	256	23437	PI_154844_Arctic	Arr076971	TRUE	OG0003097	N0.HOG0005527 OG0003097	FALSE	29961
Chr08	2604098	2611192	SbPI154844.08G024900	2_22883	1281	22884	PI_154844_Arctic	Arr837406	FALSE	OG0003100	N0.HOG0005530 OG0003100	FALSE	11946
Chr08	61774129	61776959	SbPI154844.08G159500	2_24229	106	24230	PI_154844_Arctic	Arr077021	TRUE	OG0004075	N0.HOG0006546 OG0004075	FALSE	32911
Chr08	140431	149510	SbPI154844.08G001400	2_22648	1173	22649	PI_154844_Arctic	Arr075738	TRUE	OG0006352	N0.HOG0008943 OG0006352	FALSE	11738
Chr08	261679	263389	SbPI154844.08G002700	2_22661	381	22662	PI_154844_Arctic	Arr075750	TRUE	OG0006353	N0.HOG0008944 OG0006353	FALSE	11751
scaffold_391	25070	31101	SbPI656031.K070700	23_29977	496	29677	PI_656031		FALSE	OG0005084	N0.HOG0007605 OG0005084	TRUE	58356
Chr08	711606	715793	SbPI154844.08G007500	2_22709	504	22710	PI_154844_Arctic	Arr075780	TRUE	OG0006354	N0.HOG0008945 OG0006354	FALSE	11793
Chr08	785352	789158	SbPI154844.08G008500	2_22719	480	22720	PI_154844_Arctic	Arr075789	TRUE	OG0006355	N0.HOG0008946 OG0006355	FALSE	11804
Chr08	1004707	1007262	SbPI154844.08G010700	2_22741	514	22742	PI_154844_Arctic	Arr075803	TRUE	OG0006356	N0.HOG0008947 OG0006356	FALSE	11822
Chr08	1011002	1012210	SbPI154844.08G010800	2_22742	263	22743	PI_154844_Arctic	Arr075804	TRUE	OG0006357	N0.HOG0008948 OG0006357	FALSE	11823
Chr08	1014277	1018299	SbPI154844.08G010900	2_22743	821	22744	PI_154844_Arctic	Arr075805	TRUE	OG0006358	N0.HOG0008949 OG0006358	FALSE	11824
Chr08	1048756	1051852	SbPI154844.08G011200	2_22746	280	22747	PI_154844_Arctic	Arr075808	TRUE	OG0006359	N0.HOG0008950 OG0006359	FALSE	11827
Chr08	1063589	1069554	SbPI154844.08G011300	2_22747	634	22748	PI_154844_Arctic	Arr075809	TRUE	OG0006360	N0.HOG0008951 OG0006360	FALSE	11828
Chr08	1092580	1095888	SbPI154844.08G011400	2_22748	479	22749	PI_154844_Arctic	Arr075810	TRUE	OG0006361	N0.HOG0008952 OG0006361	FALSE	11829
Chr08	1229299	1232196	SbPI154844.08G012900	2_22763	408	22764	PI_154844_Arctic	Arr075821	TRUE	OG0006362	N0.HOG0008953 OG0006362	FALSE	11845
Chr08	1233890	1238825	SbPI154844.08G013000	2_22764	511	22765	PI_154844_Arctic	Arr075822	TRUE	OG0006363	N0.HOG0008954 OG0006363	FALSE	11846
scaffold_391	45438	56444	SbPI656031.K070800	23_29978	330	29678	PI_656031		FALSE	OG0014860	N0.HOG0017534 OG0014860	TRUE	58357
Chr08	1258541	1260279	SbPI154844.08G013300	2_22767	385	22768	PI_154844_Arctic	Arr075824	TRUE	OG0006364	N0.HOG0008955 OG0006364	FALSE	11849
Chr08	1262986	1265474	SbPI154844.08G013400	2_22768	544	22769	PI_154844_Arctic	Arr075826	TRUE	OG0006365	N0.HOG0008956 OG0006365	FALSE	11851
Chr08	1265694	1269238	SbPI154844.08G013500	2_22769	379	22770	PI_154844_Arctic	Arr075825	TRUE	OG0006366	N0.HOG0008957 OG0006366	FALSE	11850
Chr08	1336488	1343376	SbPI154844.08G014700	2_22781	479	22782	PI_154844_Arctic	Arr837399	FALSE	OG0006367	N0.HOG0008958 OG0006367	FALSE	11861
Chr08	1344007	1348232	SbPI154844.08G014800	2_22782	480	22783	PI_154844_Arctic	Arr075834	TRUE	OG0006368	N0.HOG0008959 OG0006368	FALSE	11863
Chr08	1393962	1397630	SbPI154844.08G015400	2_22788	322	22789	PI_154844_Arctic	Arr075838	TRUE	OG0006369	N0.HOG0008960 OG0006369	FALSE	11867
Chr08	1409119	1414625	SbPI154844.08G015700	2_22791	676	22792	PI_154844_Arctic	Arr075841	TRUE	OG0006370	N0.HOG0008961 OG0006370	FALSE	11871
Chr08	1432048	1435514	SbPI154844.08G015800	2_22792	404	22793	PI_154844_Arctic	Arr075842	TRUE	OG0006371	N0.HOG0008962 OG0006371	FALSE	11872
Chr08	1461343	1463264	SbPI154844.08G016200	2_22796	556	22797	PI_154844_Arctic	Arr075845	TRUE	OG0006372	N0.HOG0008963 OG0006372	FALSE	11876
Chr08	1463283	1466070	SbPI154844.08G016300	2_22797	160	22798	PI_154844_Arctic	Arr075846	TRUE	OG0006373	N0.HOG0008965 OG0006373	FALSE	11877
scaffold_396	55626	57961	SbPI656031.K070900	23_29979	104	29679	PI_656031		FALSE	OG0028063	N0.HOG0031253 OG0028063	TRUE	58358
Chr08	1466371	1472706	SbPI154844.08G016400	2_22798	657	22799	PI_154844_Arctic	Arr837400	FALSE	OG0006374	N0.HOG0008966 OG0006374	FALSE	11874
Chr08	1561007	1564426	SbPI154844.08G017400	2_22808	1020	22809	PI_154844_Arctic	Arr075854	TRUE	OG0006375	N0.HOG0008967 OG0006375	FALSE	11887
Chr08	1565444	1569308	SbPI154844.08G017500	2_22809	336	22810	PI_154844_Arctic	Arr075855	TRUE	OG0006376	N0.HOG0008968 OG0006376	FALSE	11888
Chr08	1573280	1580136	SbPI154844.08G017600	2_22810	590	22811	PI_154844_Arctic	Arr075856	TRUE	OG0006377	N0.HOG0008969 OG0006377	FALSE	11889
Chr08	1650402	1654944	SbPI154844.08G017900	2_22813	537	22814	PI_154844_Arctic	Arr075858	TRUE	OG0006378	N0.HOG0008970 OG0006378	FALSE	11891
Chr08	1743884	1748142	SbPI154844.08G018000	2_22814	528	22815	PI_154844_Arctic	Arr075859	TRUE	OG0006379	N0.HOG0008971 OG0006379	FALSE	11892
Chr08	1748387	1752759	SbPI154844.08G018200	2_22816	385	22817	PI_154844_Arctic	Arr075860	TRUE	OG0006380	N0.HOG0008972 OG0006380	FALSE	11893
Chr08	1760287	1761488	SbPI154844.08G018500	2_22819	218	22820	PI_154844_Arctic	Arr837401	FALSE	OG0006381	N0.HOG0008973 OG0006381	FALSE	11897
Chr08	1769373	1770311	SbPI154844.08G018600	2_22820	210	22821	PI_154844_Arctic	Arr837401	TRUE	OG0006382	N0.HOG0008974 OG0006382	FALSE	11897
Chr08	1781334	1783310	SbPI154844.08G018800	2_22822	242	22823	PI_154844_Arctic	Arr075862	TRUE	OG0006383	N0.HOG0008975 OG0006383	FALSE	11898
scaffold_396	59674	74489	SbPI656031.K071000	23_29980	1195	29680	PI_656031		FALSE	OG0004513	N0.NoHOG08981	TRUE	58359
Chr08	1853953	1855453	SbPI154844.08G019200	2_22826	320	22827	PI_154844_Arctic	Arr075866	TRUE	OG0006384	N0.HOG0008976 OG0006384	FALSE	11902
Chr08	1883396	1884392	SbPI154844.08G019300	2_22827	93	22828	PI_154844_Arctic	Arr075867	TRUE	OG0006385	N0.HOG0008977 OG0006385	FALSE	11903
Chr08	1958248	1963587	SbPI154844.08G020200	2_22836	524	22837	PI_154844_Arctic	Arr075873	TRUE	OG0006386	N0.HOG0008978 OG0006386	FALSE	11911
Chr08	1973589	1975904	SbPI154844.08G020300	2_22837	432	22838	PI_154844_Arctic	Arr075874	TRUE	OG0006387	N0.HOG0008979 OG0006387	FALSE	11912
Chr08	2044484	2049488	SbPI154844.08G020700	2_22841	650	22842	PI_154844_Arctic	Arr075876	TRUE	OG0006388	N0.HOG0008980 OG0006388	FALSE	11916
Chr08	2054112	2057825	SbPI154844.08G020800	2_22842	670	22843	PI_154844_Arctic	Arr075877	TRUE	OG0006389	N0.HOG0008981 OG0006389	FALSE	11917
Chr08	2068095	2073467	SbPI154844.08G021000	2_22844	655	22845	PI_154844_Arctic	Arr075879	TRUE	OG0006390	N0.HOG0008982 OG0006390	FALSE	11919
Chr08	2090818	2092271	SbPI154844.08G021300	2_22847	352	22848	PI_154844_Arctic	Arr075882	TRUE	OG0006391	N0.HOG0008983 OG0006391	FALSE	11922
Chr08	2298795	2300300	SbPI154844.08G022800	2_22862	241	22863	PI_154844_Arctic	Arr075896	TRUE	OG0006392	N0.HOG0008984 OG0006392	FALSE	11939
Chr08	2314359	2315037	SbPI154844.08G023000	2_22864	226	22865	PI_154844_Arctic	Arr837404	FALSE	OG0006393	N0.HOG0008985 OG0006393	FALSE	11937
scaffold_399	25205	25391	SbPI656031.K071100	23_29981	62	29681	PI_656031		FALSE	OG0027627	N0.HOG0030781 OG0027627	TRUE	58360
Chr08	2324029	2328041	SbPI154844.08G023100	2_22865	309	22866	PI_154844_Arctic	Arr075897	TRUE	OG0006394	N0.HOG0008986 OG0006394	FALSE	11940
Chr08	2333575	2337714	SbPI154844.08G023200	2_22866	493	22867	PI_154844_Arctic	Arr075898	TRUE	OG0006395	N0.HOG0008987 OG0006395	FALSE	11943
Chr08	2493509	2498182	SbPI154844.08G024100	2_22875	644	22876	PI_154844_Arctic	Arr075900	TRUE	OG0006396	N0.HOG0008988 OG0006396	FALSE	11951
Chr08	2682715	2683455	SbPI154844.08G025300	2_22887	118	22888	PI_154844_Arctic	Arr837408	TRUE	OG0006397	N0.HOG0008989 OG0006397	FALSE	11955
Chr08	2767548	2779896	SbPI154844.08G026500	2_22899	1137	22900	PI_154844_Arctic	Arr075907	TRUE	OG0006398	N0.HOG0008990 OG0006398	FALSE	11964
Chr08	2829874	2831935	SbPI154844.08G026700	2_22901	301	22902	PI_154844_Arctic	Arr837410	TRUE	OG0006399	N0.HOG0008991 OG0006399	FALSE	11963
Chr08	2998672	2999702	SbPI154844.08G028300	2_22917	120	22918	PI_154844_Arctic	Arr837412	TRUE	OG0006400	N0.HOG0008992 OG0006400	FALSE	11975
Chr08	3003510	3004614	SbPI154844.08G028400	2_22918	120	22919	PI_154844_Arctic	Arr837412	FALSE	OG0006401	N0.HOG0008993 OG0006401	FALSE	11975
Chr08	3242660	3246488	SbPI154844.08G030100	2_22935	565	22936	PI_154844_Arctic	Arr837413	TRUE	OG0006402	N0.HOG0008994 OG0006402	FALSE	11992
Chr08	3279773	3290164	SbPI154844.08G030400	2_22938	845	22939	PI_154844_Arctic	Arr075928	TRUE	OG0006403	N0.HOG0008995 OG0006403	FALSE	11994
scaffold_400	88598	94427	SbPI656031.K071500	23_29985	476	29685	PI_656031		FALSE	OG0000181	N0.HOG0001015 OG0000181	TRUE	58364
Chr08	3389770	3404314	SbPI154844.08G031100	2_22945	1493	22946	PI_154844_Arctic	Arr075936	TRUE	OG0006404	N0.HOG0008996 OG0006404	FALSE	12003
Chr08	3590092	3595489	SbPI154844.08G032800	2_22962	453	22963	PI_154844_Arctic	Arr075952	TRUE	OG0006405	N0.HOG0008997 OG0006405	FALSE	12021
Chr08	3718669	3720275	SbPI154844.08G033400	2_22968	406	22969	PI_154844_Arctic	Arr075955	TRUE	OG0006406	N0.HOG0008998 OG0006406	FALSE	12025
Chr08	3810016	3811990	SbPI154844.08G034000	2_22974	348	22975	PI_154844_Arctic	Arr075961	TRUE	OG0006407	N0.HOG0008999 OG0006407	FALSE	12032
Chr08	3895927	3904249	SbPI154844.08G035200	2_22986	490	22987	PI_154844_Arctic	Arr075972	TRUE	OG0006408	N0.HOG0009000 OG0006408	FALSE	12044
Chr08	3913292	3916599	SbPI154844.08G035400	2_22988	268	22989	PI_154844_Arctic	Arr075974	TRUE	OG0006409	N0.HOG0009001 OG0006409	FALSE	12046
Chr08	3926410	3929295	SbPI154844.08G035600	2_22990	105	22991	PI_154844_Arctic	Arr075976	TRUE	OG0006410	N0.HOG0009002 OG0006410	FALSE	12048
Chr08	4162065	4163647	SbPI154844.08G036800	2_23002	184	23003	PI_154844_Arctic	Arr075986	TRUE	OG0006411	N0.HOG0009003 OG0006411	FALSE	12063
Chr08	4170113	4174417	SbPI154844.08G036900	2_23003	371	23004	PI_154844_Arctic	Arr075987	TRUE	OG0006412	N0.HOG0009004 OG0006412	FALSE	12064
Chr08	4380121	4381778	SbPI154844.08G038300	2_23017	270	23018	PI_154844_Arctic	Arr837417	FALSE	OG0006413	N0.HOG0009005 OG0006413	FALSE	12074
scaffold_400	74614	78303	SbPI656031.K071400	23_29984	382	29684	PI_656031		FALSE	OG0002475	N0.HOG0004855 OG0002475	TRUE	58363
Chr08	4470129	4473156	SbPI154844.08G038900	2_23023	820	23024	PI_154844_Arctic	Arr075999	TRUE	OG0006414	N0.HOG0009006 OG0006414	FALSE	12080
Chr08	4883032	4887036	SbPI154844.08G042400	2_23058	350	23059	PI_154844_Arctic	Arr076014	TRUE	OG0006415	N0.HOG0009007 OG0006415	FALSE	12103
Chr08	4887436	4892927	SbPI154844.08G042500	2_23059	498	23060	PI_154844_Arctic	Arr076015	TRUE	OG0006416	N0.HOG0009008 OG0006416	FALSE	12104
Chr08	5044480	5047956	SbPI154844.08G044200	2_23076	242	23077	PI_154844_Arctic	Arr076031	TRUE	OG0006417	N0.HOG0009009 OG0006417	FALSE	12122
Chr08	5511853	5520479	SbPI154844.08G046700	2_23101	645	23102	PI_154844_Arctic	Arr076045	TRUE	OG0006418	N0.HOG0009010 OG0006418	FALSE	12142
Chr08	5659590	5675891	SbPI154844.08G047200	2_23106	550	23107	PI_154844_Arctic	Arr076049	TRUE	OG0006419	N0.HOG0009011 OG0006419	FALSE	12149
Chr08	5777766	5784727	SbPI154844.08G048300	2_23117	597	23118	PI_154844_Arctic	Arr076055	TRUE	OG0006420	N0.HOG0009012 OG0006420	FALSE	12155
Chr08	5787808	5789957	SbPI154844.08G048400	2_23118	609	23119	PI_154844_Arctic	Arr076056	TRUE	OG0006421	N0.HOG0009013 OG0006421	FALSE	12156
Chr08	5795146	5797342	SbPI154844.08G048500	2_23119	370	23120	PI_154844_Arctic	Arr076057	TRUE	OG0006422	N0.HOG0009014 OG0006422	FALSE	12157
Chr08	5855802	5862165	SbPI154844.08G048800	2_23122	1064	23123	PI_154844_Arctic	Arr076060	TRUE	OG0006423	N0.HOG0009015 OG0006423	FALSE	12160
scaffold_400	28211	31510	SbPI656031.K071300	23_29983	1035	29683	PI_656031		FALSE	OG0005094	N0.HOG0007615 OG0005094	TRUE	58362
Chr08	6165097	6168743	SbPI154844.08G050200	2_23136	483	23137	PI_154844_Arctic	Arr837430	FALSE	OG0006424	N0.HOG0009016 OG0006424	FALSE	12171
Chr08	6169970	6171176	SbPI154844.08G050300	2_23137	402	23138	PI_154844_Arctic	Arr837430	FALSE	OG0006425	N0.HOG0009017 OG0006425	FALSE	12171
Chr08	6285725	6290193	SbPI154844.08G051700	2_23151	1088	23152	PI_154844_Arctic	Arr076076	TRUE	OG0006426	N0.HOG0009018 OG0006426	FALSE	12182
Chr08	6293621	6297799	SbPI154844.08G051800	2_23152	314	23153	PI_154844_Arctic	Arr076077	TRUE	OG0006427	N0.HOG0009019 OG0006427	FALSE	12183
Chr08	6298389	6305888	SbPI154844.08G051900	2_23153	758	23154	PI_154844_Arctic	Arr076078	TRUE	OG0006428	N0.HOG0009020 OG0006428	FALSE	12184
Chr08	6311955	6317339	SbPI154844.08G052000	2_23154	411	23155	PI_154844_Arctic	Arr076079	TRUE	OG0006429	N0.HOG0009021 OG0006429	FALSE	12185
Chr08	6342726	6346347	SbPI154844.08G052200	2_23156	72	23157	PI_154844_Arctic	Arr076081	TRUE	OG0006430	N0.HOG0009022 OG0006430	FALSE	12187
Chr08	6404907	6407367	SbPI154844.08G052400	2_23158	557	23159	PI_154844_Arctic	Arr076082	TRUE	OG0006431	N0.HOG0009023 OG0006431	FALSE	12189
Chr08	6419914	6424544	SbPI154844.08G052600	2_23160	577	23161	PI_154844_Arctic	Arr076084	TRUE	OG0006432	N0.HOG0009024 OG0006432	FALSE	12192
Chr08	6426928	6430581	SbPI154844.08G052700	2_23161	547	23162	PI_154844_Arctic	Arr076085	TRUE	OG0006433	N0.HOG0009025 OG0006433	FALSE	12193
scaffold_400	9331	12701	SbPI656031.K071200	23_29982	1022	29682	PI_656031		FALSE	OG0023325	N0.NoHOG08982	TRUE	58361
Chr08	6431605	6433812	SbPI154844.08G052800	2_23162	479	23163	PI_154844_Arctic	Arr076086	TRUE	OG0006434	N0.HOG0009026 OG0006434	FALSE	12194
Chr08	6463612	6466226	SbPI154844.08G052900	2_23163	480	23164	PI_154844_Arctic	Arr076087	TRUE	OG0006435	N0.HOG0009027 OG0006435	FALSE	12195
Chr08	6566151	6568952	SbPI154844.08G053200	2_23166	503	23167	PI_154844_Arctic	Arr837432	FALSE	OG0006436	N0.HOG0009028 OG0006436	FALSE	12188
Chr08	6616486	6619524	SbPI154844.08G053300	2_23167	168	23168	PI_154844_Arctic	Arr076088	TRUE	OG0006437	N0.HOG0009029 OG0006437	FALSE	12196
Chr08	6653238	6657178	SbPI154844.08G053900	2_23173	968	23174	PI_154844_Arctic	Arr076092	TRUE	OG0006438	N0.HOG0009030 OG0006438	FALSE	12202
Chr08	6727673	6731056	SbPI154844.08G054000	2_23174	905	23175	PI_154844_Arctic	Arr837433	FALSE	OG0006439	N0.HOG0009031 OG0006439	FALSE	12203
Chr08	6746327	6748453	SbPI154844.08G054100	2_23175	335	23176	PI_154844_Arctic	Arr076093	TRUE	OG0006440	N0.HOG0009032 OG0006440	FALSE	12204
Chr08	6750676	6756914	SbPI154844.08G054200	2_23176	1024	23177	PI_154844_Arctic	Arr837433	TRUE	OG0006441	N0.HOG0009033 OG0006441	FALSE	12203
Chr08	6810471	6813944	SbPI154844.08G054800	2_23182	408	23183	PI_154844_Arctic	Arr076096	TRUE	OG0006442	N0.HOG0009034 OG0006442	FALSE	12208
Chr08	6867846	6871141	SbPI154844.08G055400	2_23188	162	23189	PI_154844_Arctic	Arr076099	TRUE	OG0006443	N0.HOG0009035 OG0006443	FALSE	12211
scaffold_403	64008	69948	SbPI656031.K071700	23_29987	200	29687	PI_656031		FALSE	OG0001539	N0.HOG0003840 OG0001539	TRUE	58366
Chr08	6892477	6896035	SbPI154844.08G055500	2_23189	508	23190	PI_154844_Arctic	Arr076100	TRUE	OG0006444	N0.HOG0009036 OG0006444	FALSE	12212
Chr08	6896656	6899870	SbPI154844.08G055600	2_23190	355	23191	PI_154844_Arctic	Arr076101	TRUE	OG0006445	N0.HOG0009037 OG0006445	FALSE	12213
Chr08	6914660	6919020	SbPI154844.08G055700	2_23191	419	23192	PI_154844_Arctic	Arr076102	TRUE	OG0006446	N0.HOG0009038 OG0006446	FALSE	12214
Chr08	7812931	7814500	SbPI154844.08G059500	2_23229	311	23230	PI_154844_Arctic	Arr076126	TRUE	OG0006447	N0.HOG0009039 OG0006447	FALSE	12246
Chr08	7815397	7819888	SbPI154844.08G059600	2_23230	548	23231	PI_154844_Arctic	Arr076127	TRUE	OG0006448	N0.HOG0009040 OG0006448	FALSE	12247
Chr08	8045222	8049547	SbPI154844.08G060200	2_23236	362	23237	PI_154844_Arctic	Arr076133	TRUE	OG0006449	N0.HOG0009041 OG0006449	FALSE	12253
Chr08	8061570	8069009	SbPI154844.08G060400	2_23238	388	23239	PI_154844_Arctic	Arr076135	TRUE	OG0006450	N0.HOG0009042 OG0006450	FALSE	12255
Chr08	56679857	56685641	SbPI154844.08G120000	2_23834	563	23835	PI_154844_Arctic	Arr076548	TRUE	OG0006451	N0.HOG0009043 OG0006451	FALSE	12765
Chr08	9322205	9328812	SbPI154844.08G062300	2_23257	588	23258	PI_154844_Arctic	Arr837439	FALSE	OG0006452	N0.HOG0009044 OG0006452	FALSE	12267
Chr08	9682964	9686349	SbPI154844.08G062800	2_23262	394	23263	PI_154844_Arctic	Arr076147	TRUE	OG0006453	N0.HOG0009045 OG0006453	FALSE	12271
scaffold_403	25292	56984	SbPI656031.K071600	23_29986	314	29686	PI_656031		FALSE	OG0004563	N0.HOG0007065 OG0004563	TRUE	58365
Chr08	9834615	9840908	SbPI154844.08G063300	2_23267	523	23268	PI_154844_Arctic	Arr076151	TRUE	OG0006454	N0.HOG0009046 OG0006454	FALSE	12275
Chr08	9844064	9847251	SbPI154844.08G063400	2_23268	701	23269	PI_154844_Arctic	Arr076152	TRUE	OG0006455	N0.HOG0009047 OG0006455	FALSE	12276
Chr08	9847251	9851488	SbPI154844.08G063500	2_23269	647	23270	PI_154844_Arctic	Arr076153	TRUE	OG0006456	N0.HOG0009048 OG0006456	FALSE	12277
Chr08	9851712	9855075	SbPI154844.08G063600	2_23270	344	23271	PI_154844_Arctic	Arr076154	TRUE	OG0006457	N0.HOG0009049 OG0006457	FALSE	12278
Chr08	9860976	9862452	SbPI154844.08G063700	2_23271	304	23272	PI_154844_Arctic	Arr076155	TRUE	OG0006458	N0.HOG0009050 OG0006458	FALSE	12279
Chr08	10210541	10216616	SbPI154844.08G064000	2_23274	270	23275	PI_154844_Arctic	Arr837437	TRUE	OG0006459	N0.HOG0009051 OG0006459	FALSE	12260
Chr08	10730097	10740382	SbPI154844.08G065200	2_23286	514	23287	PI_154844_Arctic	Arr837440	TRUE	OG0006460	N0.HOG0009052 OG0006460	FALSE	12291
Chr08	10914463	10919919	SbPI154844.08G065700	2_23291	967	23292	PI_154844_Arctic	Arr076169	TRUE	OG0006461	N0.HOG0009053 OG0006461	FALSE	12296
Chr08	11408186	11411474	SbPI154844.08G066400	2_23298	1005	23299	PI_154844_Arctic	Arr837441	TRUE	OG0006462	N0.HOG0009054 OG0006462	FALSE	12301
Chr08	12863768	12864747	SbPI154844.08G069900	2_23333	221	23334	PI_154844_Arctic	Arr837444	FALSE	OG0006463	N0.HOG0009055 OG0006463	FALSE	12331
scaffold_411	35609	41790	SbPI656031.K071900	23_29989	897	29689	PI_656031		FALSE	OG0001535	N0.HOG0003836 OG0001535	TRUE	58368
Chr08	13079137	13100376	SbPI154844.08G070000	2_23334	374	23335	PI_154844_Arctic	Arr076195	TRUE	OG0006464	N0.HOG0009056 OG0006464	FALSE	12332
Chr08	15461467	15462974	SbPI154844.08G072300	2_23357	178	23358	PI_154844_Arctic	Arr076207	TRUE	OG0006465	N0.HOG0009057 OG0006465	FALSE	12348
Chr08	15528042	15529696	SbPI154844.08G072500	2_23359	400	23360	PI_154844_Arctic	Arr076209	TRUE	OG0006466	N0.HOG0009060 OG0006466	FALSE	12350
Chr08	16002471	16009681	SbPI154844.08G073000	2_23364	277	23365	PI_154844_Arctic	Arr076214	TRUE	OG0006467	N0.HOG0009061 OG0006467	FALSE	12355
Chr08	16478042	16481556	SbPI154844.08G073900	2_23373	242	23374	PI_154844_Arctic	Arr076223	TRUE	OG0006468	N0.HOG0009062 OG0006468	FALSE	12366
Chr08	17489811	17509581	SbPI154844.08G074700	2_23381	1163	23382	PI_154844_Arctic	Arr076230	TRUE	OG0006469	N0.HOG0009063 OG0006469	FALSE	12374
Chr08	18237571	18246281	SbPI154844.08G075200	2_23386	882	23387	PI_154844_Arctic	Arr076233	TRUE	OG0006470	N0.HOG0009064 OG0006470	FALSE	12378
Chr08	20633846	20638708	SbPI154844.08G077000	2_23404	652	23405	PI_154844_Arctic	Arr076247	TRUE	OG0006471	N0.HOG0009065 OG0006471	FALSE	12392
Chr08	23872747	23908555	SbPI154844.08G077700	2_23411	469	23412	PI_154844_Arctic	Arr076251	TRUE	OG0006472	N0.HOG0009067 OG0006472	FALSE	12396
Chr08	24454289	24467563	SbPI154844.08G078100	2_23415	1055	23416	PI_154844_Arctic	Arr076254	TRUE	OG0006473	N0.HOG0009068 OG0006473	FALSE	12399
scaffold_411	16501	26053	SbPI656031.K071800	23_29988	1662	29688	PI_656031		FALSE	OG0002298	N0.HOG0004663 OG0002298	TRUE	58367
Chr08	34909664	34925090	SbPI154844.08G079600	2_23430	540	23431	PI_154844_Arctic	Arr076266	TRUE	OG0006474	N0.HOG0009069 OG0006474	FALSE	12411
Chr08	36911951	36977241	SbPI154844.08G079700	2_23431	2115	23432	PI_154844_Arctic	Arr076267	TRUE	OG0006475	N0.HOG0009070 OG0006475	FALSE	12413
Chr08	45043461	45047018	SbPI154844.08G083000	2_23464	372	23465	PI_154844_Arctic	Arr076292	TRUE	OG0006476	N0.HOG0009071 OG0006476	FALSE	12443
Chr08	45064724	45067384	SbPI154844.08G083100	2_23465	280	23466	PI_154844_Arctic	Arr076293	TRUE	OG0006477	N0.HOG0009072 OG0006477	FALSE	12444
Chr08	45066787	45071369	SbPI154844.08G083200	2_23466	318	23467	PI_154844_Arctic	Arr076294	TRUE	OG0006478	N0.HOG0009073 OG0006478	FALSE	12445
Chr08	45484205	45489739	SbPI154844.08G083500	2_23469	107	23470	PI_154844_Arctic	Arr076297	TRUE	OG0006479	N0.HOG0009074 OG0006479	FALSE	12448
Chr08	45589350	45592226	SbPI154844.08G083900	2_23473	617	23474	PI_154844_Arctic	Arr076301	TRUE	OG0006480	N0.HOG0009075 OG0006480	FALSE	12454
Chr08	45740289	45742422	SbPI154844.08G084200	2_23476	485	23477	PI_154844_Arctic	Arr076302	TRUE	OG0006481	N0.HOG0009076 OG0006481	FALSE	12455
Chr08	46727751	46731859	SbPI154844.08G085500	2_23489	558	23490	PI_154844_Arctic	Arr076312	TRUE	OG0006482	N0.HOG0009077 OG0006482	FALSE	12465
Chr08	46738649	46741181	SbPI154844.08G085600	2_23490	196	23491	PI_154844_Arctic	Arr076313	TRUE	OG0006483	N0.HOG0009078 OG0006483	FALSE	12466
scaffold_417	16286	17494	SbPI656031.K072000	23_29990	256	29690	PI_656031		FALSE	OG0002463	N0.HOG0004843 OG0002463	TRUE	58369
Chr08	46744180	46759159	SbPI154844.08G085700	2_23491	987	23492	PI_154844_Arctic	Arr076314	TRUE	OG0006484	N0.HOG0009079 OG0006484	FALSE	12467
Chr08	46760140	46763135	SbPI154844.08G085800	2_23492	563	23493	PI_154844_Arctic	Arr076315	TRUE	OG0006485	N0.HOG0009080 OG0006485	FALSE	12468
Chr08	46763518	46788206	SbPI154844.08G085900	2_23493	503	23494	PI_154844_Arctic	Arr076316	TRUE	OG0006486	N0.HOG0009081 OG0006486	FALSE	12470
Chr08	46910708	46915397	SbPI154844.08G086100	2_23495	1413	23496	PI_154844_Arctic	Arr076317	TRUE	OG0006487	N0.HOG0009084 OG0006487	FALSE	12471
Chr08	47464937	47473760	SbPI154844.08G086700	2_23501	109	23502	PI_154844_Arctic	Arr076320	TRUE	OG0006488	N0.HOG0009085 OG0006488	FALSE	12476
Chr08	48319632	48324638	SbPI154844.08G088900	2_23523	484	23524	PI_154844_Arctic	Arr076335	TRUE	OG0006489	N0.HOG0009086 OG0006489	FALSE	12494
Chr08	48349526	48351505	SbPI154844.08G089100	2_23525	403	23526	PI_154844_Arctic	Arr076337	TRUE	OG0006490	N0.HOG0009087 OG0006490	FALSE	12496
Chr08	48365567	48370173	SbPI154844.08G089400	2_23528	610	23529	PI_154844_Arctic	Arr076338	TRUE	OG0006491	N0.HOG0009088 OG0006491	FALSE	12497
Chr08	48438988	48446443	SbPI154844.08G089800	2_23532	857	23533	PI_154844_Arctic	Arr837450	TRUE	OG0006492	N0.HOG0009089 OG0006492	FALSE	12500
Chr08	49025261	49029002	SbPI154844.08G090400	2_23538	425	23539	PI_154844_Arctic	Arr076342	TRUE	OG0006493	N0.HOG0009090 OG0006493	FALSE	12503
scaffold_417	68587	70984	SbPI656031.K072100	23_29991	262	29691	PI_656031		FALSE	OG0002464	N0.HOG0004844 OG0002464	TRUE	58370
Chr08	49107238	49109190	SbPI154844.08G090500	2_23539	516	23540	PI_154844_Arctic	Arr837451	FALSE	OG0006494	N0.HOG0009091 OG0006494	FALSE	12504
Chr08	49222728	49228586	SbPI154844.08G090600	2_23540	895	23541	PI_154844_Arctic	Arr076343	TRUE	OG0006495	N0.HOG0009092 OG0006495	FALSE	12506
Chr08	49242250	49243901	SbPI154844.08G090800	2_23542	517	23543	PI_154844_Arctic	Arr837451	FALSE	OG0006496	N0.HOG0009093 OG0006496	FALSE	12504
Chr08	49601975	49605877	SbPI154844.08G091300	2_23547	150	23548	PI_154844_Arctic	Arr076346	TRUE	OG0006497	N0.HOG0009094 OG0006497	FALSE	12512
Chr08	49701500	49704323	SbPI154844.08G091500	2_23549	520	23550	PI_154844_Arctic	Arr837451	TRUE	OG0006498	N0.HOG0009095 OG0006498	FALSE	12504
Chr08	50563751	50565975	SbPI154844.08G093900	2_23573	84	23574	PI_154844_Arctic	Arr076360	TRUE	OG0006499	N0.HOG0009096 OG0006499	FALSE	12528
Chr08	50837274	50839438	SbPI154844.08G094100	2_23575	195	23576	PI_154844_Arctic	Arr076361	TRUE	OG0006500	N0.HOG0009097 OG0006500	FALSE	12529
Chr08	51274233	51279491	SbPI154844.08G095600	2_23590	231	23591	PI_154844_Arctic	Arr076373	TRUE	OG0006501	N0.HOG0009098 OG0006501	FALSE	12542
Chr08	51334693	51336662	SbPI154844.08G095700	2_23591	394	23592	PI_154844_Arctic	Arr076374	TRUE	OG0006502	N0.HOG0009099 OG0006502	FALSE	12543
Chr08	51397377	51400693	SbPI154844.08G095900	2_23593	419	23594	PI_154844_Arctic	Arr076376	TRUE	OG0006503	N0.HOG0009100 OG0006503	FALSE	12546
scaffold_418	76977	80811	SbPI656031.K072600	23_29996	68	29696	PI_656031		FALSE	OG0000743	N0.HOG0002463 OG0000743	TRUE	58375
Chr08	51540462	51544409	SbPI154844.08G096200	2_23596	382	23597	PI_154844_Arctic	Arr076379	TRUE	OG0006504	N0.HOG0009102 OG0006504	FALSE	12550
Chr08	51579511	51585806	SbPI154844.08G096800	2_23602	818	23603	PI_154844_Arctic	Arr076383	TRUE	OG0006505	N0.HOG0009104 OG0006505	FALSE	12554
Chr08	51588025	51592742	SbPI154844.08G097000	2_23604	499	23605	PI_154844_Arctic	Arr076385	TRUE	OG0006506	N0.HOG0009105 OG0006506	FALSE	12556
Chr08	51630466	51633766	SbPI154844.08G097100	2_23605	848	23606	PI_154844_Arctic	Arr076386	TRUE	OG0006507	N0.HOG0009106 OG0006507	FALSE	12557
Chr08	51691982	51697641	SbPI154844.08G097300	2_23607	477	23608	PI_154844_Arctic	Arr076388	TRUE	OG0006508	N0.HOG0009107 OG0006508	FALSE	12560
Chr08	51704371	51707232	SbPI154844.08G097400	2_23608	205	23609	PI_154844_Arctic	Arr076389	TRUE	OG0006509	N0.HOG0009108 OG0006509	FALSE	12561
Chr08	51751388	51753661	SbPI154844.08G097800	2_23612	632	23613	PI_154844_Arctic	Arr076393	TRUE	OG0006510	N0.HOG0009109 OG0006510	FALSE	12565
Chr08	51916954	51919878	SbPI154844.08G098400	2_23618	451	23619	PI_154844_Arctic	Arr076397	TRUE	OG0006511	N0.HOG0009110 OG0006511	FALSE	12570
Chr08	51920064	51926832	SbPI154844.08G098500	2_23619	699	23620	PI_154844_Arctic	Arr076398	TRUE	OG0006512	N0.HOG0009111 OG0006512	FALSE	12571
Chr08	52509000	52512500	SbPI154844.08G101200	2_23646	192	23647	PI_154844_Arctic	Arr076418	TRUE	OG0006513	N0.HOG0009112 OG0006513	FALSE	12596
scaffold_418	5114	7901	SbPI656031.K072200	23_29992	222	29692	PI_656031		FALSE	OG0002347	N0.HOG0004713 OG0002347	TRUE	58371
Chr08	52513286	52519781	SbPI154844.08G101300	2_23647	540	23648	PI_154844_Arctic	Arr076419	TRUE	OG0006514	N0.HOG0009113 OG0006514	FALSE	12597
Chr08	52551545	52555685	SbPI154844.08G101800	2_23652	300	23653	PI_154844_Arctic	Arr076424	TRUE	OG0006515	N0.HOG0009114 OG0006515	FALSE	12602
Chr08	52567027	52568014	SbPI154844.08G101900	2_23653	194	23654	PI_154844_Arctic	Arr076425	TRUE	OG0006516	N0.HOG0009115 OG0006516	FALSE	12603
Chr08	53936717	53938913	SbPI154844.08G103300	2_23667	732	23668	PI_154844_Arctic	Arr076434	TRUE	OG0006517	N0.HOG0009116 OG0006517	FALSE	12616
Chr08	54055247	54063035	SbPI154844.08G103500	2_23669	614	23670	PI_154844_Arctic	Arr837456	TRUE	OG0006518	N0.HOG0009117 OG0006518	FALSE	12613
Chr08	54126552	54130426	SbPI154844.08G103800	2_23672	675	23673	PI_154844_Arctic	Arr837457	TRUE	OG0006519	N0.HOG0009118 OG0006519	FALSE	12620
Chr08	54141634	54145802	SbPI154844.08G104000	2_23674	410	23675	PI_154844_Arctic	Arr076437	TRUE	OG0006520	N0.HOG0009119 OG0006520	FALSE	12622
Chr08	54165569	54171842	SbPI154844.08G104200	2_23676	1289	23677	PI_154844_Arctic	Arr076438	TRUE	OG0006521	N0.HOG0009120 OG0006521	FALSE	12624
Chr08	54176622	54184079	SbPI154844.08G104300	2_23677	898	23678	PI_154844_Arctic	Arr076439	TRUE	OG0006522	N0.HOG0009121 OG0006522	FALSE	12626
Chr08	54239297	54243070	SbPI154844.08G104600	2_23680	394	23681	PI_154844_Arctic	Arr076442	TRUE	OG0006523	N0.HOG0009122 OG0006523	FALSE	12629
scaffold_418	14856	19289	SbPI656031.K072300	23_29993	654	29693	PI_656031		FALSE	OG0002348	N0.HOG0004714 OG0002348	TRUE	58372
Chr08	54437504	54441937	SbPI154844.08G105800	2_23692	1226	23693	PI_154844_Arctic	Arr076452	TRUE	OG0006524	N0.HOG0009123 OG0006524	FALSE	12641
Chr08	54514802	54520020	SbPI154844.08G106400	2_23698	626	23699	PI_154844_Arctic	Arr837460	FALSE	OG0006525	N0.HOG0009124 OG0006525	FALSE	12643
Chr08	54726199	54729981	SbPI154844.08G107300	2_23707	211	23708	PI_154844_Arctic	Arr076460	TRUE	OG0006526	N0.HOG0009125 OG0006526	FALSE	12652
Chr08	54757328	54758510	SbPI154844.08G107800	2_23712	394	23713	PI_154844_Arctic	Arr837461	FALSE	OG0006527	N0.HOG0009126 OG0006527	FALSE	12655
Chr08	54921668	54926825	SbPI154844.08G108800	2_23722	721	23723	PI_154844_Arctic	Arr076466	TRUE	OG0006528	N0.HOG0009127 OG0006528	FALSE	12662
Chr08	54948026	54951874	SbPI154844.08G109100	2_23725	295	23726	PI_154844_Arctic	Arr076470	TRUE	OG0006529	N0.HOG0009129 OG0006529	FALSE	12666
Chr08	55239884	55253675	SbPI154844.08G111100	2_23745	1222	23746	PI_154844_Arctic	Arr076485	TRUE	OG0006530	N0.HOG0009131 OG0006530	FALSE	12685
Chr08	55337298	55342053	SbPI154844.08G111800	2_23752	710	23753	PI_154844_Arctic	Arr076487	TRUE	OG0006531	N0.HOG0009132 OG0006531	FALSE	12688
Chr08	55344070	55346424	SbPI154844.08G111900	2_23753	90	23754	PI_154844_Arctic	Arr076489	TRUE	OG0006532	N0.HOG0009133 OG0006532	FALSE	12690
Chr08	55347213	55356955	SbPI154844.08G112000	2_23754	1604	23755	PI_154844_Arctic	Arr076490	TRUE	OG0006533	N0.HOG0009134 OG0006533	FALSE	12693
scaffold_418	50705	55163	SbPI656031.K072400	23_29994	232	29694	PI_656031		FALSE	OG0004668	N0.HOG0007175 OG0004668	TRUE	58373
Chr08	55385178	55393728	SbPI154844.08G112400	2_23758	1680	23759	PI_154844_Arctic	Arr076494	TRUE	OG0006534	N0.HOG0009135 OG0006534	FALSE	12697
Chr08	55404315	55408487	SbPI154844.08G112600	2_23760	766	23761	PI_154844_Arctic	Arr076496	TRUE	OG0006535	N0.HOG0009136 OG0006535	FALSE	12699
Chr08	55423690	55425761	SbPI154844.08G112700	2_23761	465	23762	PI_154844_Arctic	Arr076497	TRUE	OG0006536	N0.HOG0009137 OG0006536	FALSE	12700
Chr08	55811094	55812693	SbPI154844.08G114400	2_23778	196	23779	PI_154844_Arctic	Arr076509	TRUE	OG0006537	N0.HOG0009138 OG0006537	FALSE	12715
Chr08	55890697	55893393	SbPI154844.08G115100	2_23785	362	23786	PI_154844_Arctic	Arr076514	TRUE	OG0006538	N0.HOG0009139 OG0006538	FALSE	12721
Chr08	56072712	56077202	SbPI154844.08G116500	2_23799	382	23800	PI_154844_Arctic	Arr076524	TRUE	OG0006539	N0.HOG0009140 OG0006539	FALSE	12734
Chr08	56101574	56106497	SbPI154844.08G116600	2_23800	263	23801	PI_154844_Arctic	Arr076525	TRUE	OG0006540	N0.HOG0009141 OG0006540	FALSE	12735
Chr08	56221303	56226630	SbPI154844.08G117600	2_23810	730	23811	PI_154844_Arctic	Arr076533	TRUE	OG0006541	N0.HOG0009142 OG0006541	FALSE	12746
Chr08	56386272	56389663	SbPI154844.08G118300	2_23817	578	23818	PI_154844_Arctic	Arr076534	TRUE	OG0006542	N0.HOG0009143 OG0006542	FALSE	12750
Chr08	56544774	56548740	SbPI154844.08G118900	2_23823	620	23824	PI_154844_Arctic	Arr076539	TRUE	OG0006543	N0.HOG0009144 OG0006543	FALSE	12755
scaffold_418	69335	75859	SbPI656031.K072500	23_29995	496	29695	PI_656031		FALSE	OG0004669	N0.HOG0007176 OG0004669	TRUE	58374
Chr08	56756826	56761852	SbPI154844.08G120600	2_23840	536	23841	PI_154844_Arctic	Arr076554	TRUE	OG0006544	N0.HOG0009145 OG0006544	FALSE	12772
Chr08	57044398	57046629	SbPI154844.08G122800	2_23862	529	23863	PI_154844_Arctic	Arr837473	FALSE	OG0006545	N0.HOG0009146 OG0006545	FALSE	12793
Chr08	57056130	57057093	SbPI154844.08G122900	2_23863	294	23864	PI_154844_Arctic	Arr076570	TRUE	OG0006546	N0.HOG0009147 OG0006546	FALSE	12794
Chr08	57059263	57062695	SbPI154844.08G123000	2_23864	546	23865	PI_154844_Arctic	Arr076571	TRUE	OG0006547	N0.HOG0009148 OG0006547	FALSE	12795
Chr08	57086259	57092527	SbPI154844.08G123300	2_23867	700	23868	PI_154844_Arctic	Arr076574	TRUE	OG0006548	N0.HOG0009149 OG0006548	FALSE	12799
Chr08	57160483	57167051	SbPI154844.08G124000	2_23874	561	23875	PI_154844_Arctic	Arr076580	TRUE	OG0006549	N0.HOG0009150 OG0006549	FALSE	12805
Chr08	57432461	57433859	SbPI154844.08G124600	2_23880	331	23881	PI_154844_Arctic	Arr076582	TRUE	OG0006550	N0.HOG0009151 OG0006550	FALSE	12808
Chr08	57544044	57546777	SbPI154844.08G124800	2_23882	365	23883	PI_154844_Arctic	Arr076584	TRUE	OG0006551	N0.HOG0009152 OG0006551	FALSE	12810
Chr08	57610126	57612386	SbPI154844.08G125400	2_23888	367	23889	PI_154844_Arctic	Arr076590	TRUE	OG0006552	N0.HOG0009153 OG0006552	FALSE	12817
Chr08	57685821	57690361	SbPI154844.08G126400	2_23898	904	23899	PI_154844_Arctic	Arr076599	TRUE	OG0006553	N0.HOG0009154 OG0006553	FALSE	12827
scaffold_418	81505	82377	SbPI656031.K072800	23_29998	194	29698	PI_656031		FALSE	OG0004670	N0.HOG0007177 OG0004670	TRUE	58377
Chr08	57897964	57901248	SbPI154844.08G128300	2_23917	873	23918	PI_154844_Arctic	Arr076614	TRUE	OG0006554	N0.HOG0009155 OG0006554	FALSE	12844
Chr08	57965071	57965363	SbPI154844.08G129300	2_23927	63	23928	PI_154844_Arctic	Arr076620	TRUE	OG0006555	N0.HOG0009156 OG0006555	FALSE	12853
Chr08	57977467	57978960	SbPI154844.08G129600	2_23930	277	23931	PI_154844_Arctic	Arr076623	TRUE	OG0006556	N0.HOG0009157 OG0006556	FALSE	12857
Chr08	58051337	58060781	SbPI154844.08G130400	2_23938	1123	23939	PI_154844_Arctic	Arr076631	TRUE	OG0006557	N0.HOG0009158 OG0006557	FALSE	12866
Chr08	58074961	58081168	SbPI154844.08G130700	2_23941	473	23942	PI_154844_Arctic	Arr076634	TRUE	OG0006558	N0.HOG0009159 OG0006558	FALSE	12869
Chr08	58081835	58088093	SbPI154844.08G130800	2_23942	510	23943	PI_154844_Arctic	Arr076635	TRUE	OG0006559	N0.HOG0009160 OG0006559	FALSE	12870
Chr08	58093202	58096158	SbPI154844.08G130900	2_23943	372	23944	PI_154844_Arctic	Arr076636	TRUE	OG0006560	N0.HOG0009161 OG0006560	FALSE	12871
Chr08	58328564	58332977	SbPI154844.08G132100	2_23955	348	23956	PI_154844_Arctic	Arr837481	FALSE	OG0006561	N0.HOG0009162 OG0006561	FALSE	12877
Chr08	58573258	58577344	SbPI154844.08G134100	2_23975	345	23976	PI_154844_Arctic	Arr076649	TRUE	OG0006562	N0.HOG0009163 OG0006562	FALSE	12890
Chr08	58757205	58758422	SbPI154844.08G135600	2_23990	179	23991	PI_154844_Arctic	Arr076657	TRUE	OG0006563	N0.HOG0009164 OG0006563	FALSE	12900
scaffold_418	91279	92810	SbPI656031.K072900	23_29999	134	29699	PI_656031		FALSE	OG0004671	N0.HOG0007178 OG0004671	TRUE	58378
Chr08	58804054	58810146	SbPI154844.08G135900	2_23993	489	23994	PI_154844_Arctic	Arr076660	TRUE	OG0006564	N0.HOG0009165 OG0006564	FALSE	12903
Chr08	58852283	58861064	SbPI154844.08G136200	2_23996	857	23997	PI_154844_Arctic	Arr076662	TRUE	OG0006565	N0.HOG0009166 OG0006565	FALSE	12905
Chr08	58963353	58970372	SbPI154844.08G136900	2_24003	753	24004	PI_154844_Arctic	Arr076668	TRUE	OG0006566	N0.HOG0009167 OG0006566	FALSE	12911
Chr08	58997259	59000983	SbPI154844.08G137200	2_24006	371	24007	PI_154844_Arctic	Arr076670	TRUE	OG0006567	N0.HOG0009168 OG0006567	FALSE	12913
Chr08	59097392	59100211	SbPI154844.08G137500	2_24009	427	24010	PI_154844_Arctic	Arr076673	TRUE	OG0006568	N0.HOG0009169 OG0006568	FALSE	12917
Chr08	59152253	59154892	SbPI154844.08G138100	2_24015	666	24016	PI_154844_Arctic	Arr076677	TRUE	OG0006569	N0.HOG0009170 OG0006569	FALSE	12923
Chr08	59155265	59157698	SbPI154844.08G138200	2_24016	282	24017	PI_154844_Arctic	Arr076678	TRUE	OG0006570	N0.HOG0009171 OG0006570	FALSE	12924
Chr08	59221086	59222185	SbPI154844.08G138700	2_24021	142	24022	PI_154844_Arctic	Arr076680	TRUE	OG0006571	N0.HOG0009172 OG0006571	FALSE	12927
Chr08	59224643	59225987	SbPI154844.08G138800	2_24022	448	24023	PI_154844_Arctic	Arr076681	TRUE	OG0006572	N0.HOG0009173 OG0006572	FALSE	12928
Chr08	59232861	59239955	SbPI154844.08G138900	2_24023	503	24024	PI_154844_Arctic	Arr076682	TRUE	OG0006573	N0.HOG0009174 OG0006573	FALSE	12929
scaffold_418	78527	80748	SbPI656031.K072700	23_29997	530	29697	PI_656031		FALSE	OG0027073	N0.HOG0030149 OG0027073	TRUE	58376
Chr08	59241679	59247607	SbPI154844.08G139000	2_24024	576	24025	PI_154844_Arctic	Arr076683	TRUE	OG0006574	N0.HOG0009175 OG0006574	FALSE	12930
Chr08	59251301	59254078	SbPI154844.08G139100	2_24025	702	24026	PI_154844_Arctic	Arr076684	TRUE	OG0006575	N0.HOG0009176 OG0006575	FALSE	12932
Chr08	59270384	59273567	SbPI154844.08G139400	2_24028	480	24029	PI_154844_Arctic	Arr076687	TRUE	OG0006576	N0.HOG0009177 OG0006576	FALSE	12935
Chr08	59291896	59293844	SbPI154844.08G139600	2_24030	419	24031	PI_154844_Arctic	Arr076688	TRUE	OG0006577	N0.HOG0009178 OG0006577	FALSE	12936
Chr08	59379479	59386915	SbPI154844.08G140200	2_24036	552	24037	PI_154844_Arctic	Arr076690	TRUE	OG0006578	N0.HOG0009179 OG0006578	FALSE	12940
Chr08	59528104	59531940	SbPI154844.08G141200	2_24046	378	24047	PI_154844_Arctic	Arr837487	TRUE	OG0006579	N0.HOG0009180 OG0006579	FALSE	12947
Chr08	59535995	59540482	SbPI154844.08G141300	2_24047	619	24048	PI_154844_Arctic	Arr076697	TRUE	OG0006580	N0.HOG0009181 OG0006580	FALSE	12950
Chr08	59560236	59563281	SbPI154844.08G141400	2_24048	487	24049	PI_154844_Arctic	Arr076698	TRUE	OG0006581	N0.HOG0009182 OG0006581	FALSE	12951
Chr08	59576792	59580483	SbPI154844.08G141500	2_24049	365	24050	PI_154844_Arctic	Arr076699	TRUE	OG0006582	N0.HOG0009183 OG0006582	FALSE	12952
Chr08	59764933	59767131	SbPI154844.08G142500	2_24059	379	24060	PI_154844_Arctic	Arr837488	TRUE	OG0006583	N0.HOG0009184 OG0006583	FALSE	12954
scaffold_421	64920	67956	SbPI656031.K073400	23_30004	414	29704	PI_656031		FALSE	OG0000585	N0.HOG0002078 OG0000585	TRUE	58383
Chr08	59931458	59933852	SbPI154844.08G143900	2_24073	305	24074	PI_154844_Arctic	Arr076713	TRUE	OG0006584	N0.HOG0009186 OG0006584	FALSE	12971
Chr08	59986922	59989839	SbPI154844.08G144300	2_24077	461	24078	PI_154844_Arctic	Arr076715	TRUE	OG0006585	N0.HOG0009187 OG0006585	FALSE	12973
Chr08	59993049	59999312	SbPI154844.08G144400	2_24078	896	24079	PI_154844_Arctic	Arr076716	TRUE	OG0006586	N0.HOG0009188 OG0006586	FALSE	12975
Chr08	60013320	60016764	SbPI154844.08G144600	2_24080	662	24081	PI_154844_Arctic	Arr076718	TRUE	OG0006587	N0.HOG0009189 OG0006587	FALSE	12977
Chr08	60017091	60022493	SbPI154844.08G144700	2_24081	218	24082	PI_154844_Arctic	Arr076719	TRUE	OG0006588	N0.HOG0009190 OG0006588	FALSE	12978
Chr08	60040294	60042330	SbPI154844.08G145000	2_24084	643	24085	PI_154844_Arctic	Arr837490	FALSE	OG0006589	N0.HOG0009191 OG0006589	FALSE	12979
Chr08	60107151	60109163	SbPI154844.08G145900	2_24093	350	24094	PI_154844_Arctic	Arr076725	TRUE	OG0006590	N0.HOG0009192 OG0006590	FALSE	12987
Chr08	60201736	60208576	SbPI154844.08G147200	2_24106	813	24107	PI_154844_Arctic	Arr076738	TRUE	OG0006591	N0.HOG0009193 OG0006591	FALSE	13001
Chr08	60221911	60224070	SbPI154844.08G147400	2_24108	325	24109	PI_154844_Arctic	Arr076740	TRUE	OG0006592	N0.HOG0009194 OG0006592	FALSE	13003
Chr08	60253039	60256578	SbPI154844.08G147700	2_24111	433	24112	PI_154844_Arctic	Arr076742	TRUE	OG0006593	N0.HOG0009195 OG0006593	FALSE	13006
scaffold_421	55734	57201	SbPI656031.K073300	23_30003	115	29703	PI_656031		FALSE	OG0001324	N0.HOG0003569 OG0001324	TRUE	58382
Chr08	60280507	60289837	SbPI154844.08G148100	2_24115	598	24116	PI_154844_Arctic	Arr076743	TRUE	OG0006594	N0.HOG0009196 OG0006594	FALSE	13008
Chr08	60392708	60396640	SbPI154844.08G148400	2_24118	752	24119	PI_154844_Arctic	Arr076746	TRUE	OG0006595	N0.HOG0009197 OG0006595	FALSE	13011
Chr08	60548169	60552952	SbPI154844.08G150400	2_24138	782	24139	PI_154844_Arctic	Arr076759	TRUE	OG0006596	N0.HOG0009198 OG0006596	FALSE	13028
Chr08	60579068	60589861	SbPI154844.08G150600	2_24140	891	24141	PI_154844_Arctic	Arr076760	TRUE	OG0006597	N0.HOG0009199 OG0006597	FALSE	13029
Chr08	60736244	60737282	SbPI154844.08G152000	2_24154	346	24155	PI_154844_Arctic	Arr837496	TRUE	OG0006598	N0.HOG0009200 OG0006598	FALSE	13040
Chr08	60742190	60745357	SbPI154844.08G152100	2_24155	321	24156	PI_154844_Arctic	Arr076769	TRUE	OG0006599	N0.HOG0009201 OG0006599	FALSE	13042
Chr08	60798255	60800525	SbPI154844.08G152600	2_24160	669	24161	PI_154844_Arctic	Arr076771	TRUE	OG0006600	N0.HOG0009202 OG0006600	FALSE	13045
Chr08	60804629	60807182	SbPI154844.08G152700	2_24161	699	24162	PI_154844_Arctic	Arr076772	TRUE	OG0006601	N0.HOG0009203 OG0006601	FALSE	13046
Chr08	60812380	60814192	SbPI154844.08G152800	2_24162	604	24163	PI_154844_Arctic	Arr076773	TRUE	OG0006602	N0.HOG0009204 OG0006602	FALSE	13047
Chr08	60848708	60852602	SbPI154844.08G153300	2_24167	303	24168	PI_154844_Arctic	Arr076778	TRUE	OG0006603	N0.HOG0009205 OG0006603	FALSE	13054
scaffold_421	16501	23288	SbPI656031.K073200	23_30002	708	29702	PI_656031		FALSE	OG0002505	N0.HOG0004887 OG0002505	TRUE	58381
Chr08	60970783	60973500	SbPI154844.08G154000	2_24174	268	24175	PI_154844_Arctic	Arr076785	TRUE	OG0006604	N0.HOG0009206 OG0006604	FALSE	13062
Chr08	60980875	60981769	SbPI154844.08G154100	2_24175	118	24176	PI_154844_Arctic	Arr076786	TRUE	OG0006605	N0.HOG0009207 OG0006605	FALSE	13063
Chr08	61082809	61085323	SbPI154844.08G154300	2_24177	361	24178	PI_154844_Arctic	Arr076787	TRUE	OG0006606	N0.HOG0009208 OG0006606	FALSE	13065
Chr08	61100280	61101065	SbPI154844.08G154500	2_24179	196	24180	PI_154844_Arctic	Arr837498	FALSE	OG0006607	N0.HOG0009209 OG0006607	FALSE	13067
Chr08	61226658	61230389	SbPI154844.08G156000	2_24194	320	24195	PI_154844_Arctic	Arr076792	TRUE	OG0006608	N0.HOG0009210 OG0006608	FALSE	13073
Chr08	61289055	61290178	SbPI154844.08G156300	2_24197	243	24198	PI_154844_Arctic	Arr076794	TRUE	OG0006609	N0.HOG0009211 OG0006609	FALSE	13075
Chr08	61345011	61349032	SbPI154844.08G156400	2_24198	367	24199	PI_154844_Arctic	Arr076795	TRUE	OG0006610	N0.HOG0009212 OG0006610	FALSE	13076
Chr08	61354150	61355459	SbPI154844.08G156500	2_24199	305	24200	PI_154844_Arctic	Arr076796	TRUE	OG0006611	N0.HOG0009213 OG0006611	FALSE	13077
Chr08	61511021	61515036	SbPI154844.08G157400	2_24208	205	24209	PI_154844_Arctic	Arr076799	TRUE	OG0006612	N0.HOG0009214 OG0006612	FALSE	13081
Chr08	61732742	61740629	SbPI154844.08G159000	2_24224	380	24225	PI_154844_Arctic	Arr076814	TRUE	OG0006613	N0.HOG0009215 OG0006613	FALSE	13099
scaffold_421	4785	7154	SbPI656031.K073100	23_30001	173	29701	PI_656031		FALSE	OG0002506	N0.HOG0004888 OG0002506	TRUE	58380
Chr08	61867649	61873401	SbPI154844.08G160500	2_24239	438	24240	PI_154844_Arctic	Arr076826	TRUE	OG0006614	N0.HOG0009216 OG0006614	FALSE	13112
Chr08	61915112	61919813	SbPI154844.08G161000	2_24244	162	24245	PI_154844_Arctic	Arr076831	TRUE	OG0006615	N0.HOG0009217 OG0006615	FALSE	13117
Chr08	61977783	61981356	SbPI154844.08G161900	2_24253	575	24254	PI_154844_Arctic	Arr076840	TRUE	OG0006616	N0.HOG0009218 OG0006616	FALSE	13127
Chr08	62228585	62233380	SbPI154844.08G164900	2_24283	502	24284	PI_154844_Arctic	Arr076866	TRUE	OG0006617	N0.HOG0009219 OG0006617	FALSE	13157
Chr08	5180	6840	SbPI154844.08G000100	2_22635	124	22636	PI_154844_Arctic	Arr075727	TRUE	OG0019131	N0.HOG0021813 OG0019131	FALSE	11725
Chr08	15140	18133	SbPI154844.08G000300	2_22637	871	22638	PI_154844_Arctic	Arr075729	TRUE	OG0019132	N0.HOG0021814 OG0019132	FALSE	11727
Chr08	72037	78879	SbPI154844.08G001100	2_22645	1164	22646	PI_154844_Arctic	Arr075735	TRUE	OG0019133	N0.HOG0021815 OG0019133	FALSE	11735
Chr08	164223	167175	SbPI154844.08G001600	2_22650	379	22651	PI_154844_Arctic	Arr075740	TRUE	OG0019134	N0.HOG0021816 OG0019134	FALSE	11741
Chr08	174939	179342	SbPI154844.08G001800	2_22652	353	22653	PI_154844_Arctic	Arr075742	TRUE	OG0019135	N0.HOG0021817 OG0019135	FALSE	11743
Chr08	183586	187655	SbPI154844.08G001900	2_22653	549	22654	PI_154844_Arctic	Arr075743	TRUE	OG0019136	N0.HOG0021818 OG0019136	FALSE	11744
scaffold_421	1354	3618	SbPI656031.K073000	23_30000	373	29700	PI_656031		FALSE	OG0002507	N0.HOG0004889 OG0002507	TRUE	58379
Chr08	208806	213644	SbPI154844.08G002100	2_22655	611	22656	PI_154844_Arctic	Arr075745	TRUE	OG0019137	N0.HOG0021819 OG0019137	FALSE	11746
Chr08	216076	217719	SbPI154844.08G002200	2_22656	417	22657	PI_154844_Arctic	Arr075746	TRUE	OG0019138	N0.HOG0021820 OG0019138	FALSE	11747
Chr08	222171	231436	SbPI154844.08G002300	2_22657	826	22658	PI_154844_Arctic	Arr075747	TRUE	OG0019139	N0.HOG0021821 OG0019139	FALSE	11748
Chr08	241121	245948	SbPI154844.08G002400	2_22658	1133	22659	PI_154844_Arctic	Arr075748	TRUE	OG0019140	N0.HOG0021822 OG0019140	FALSE	11749
Chr08	250929	257566	SbPI154844.08G002600	2_22660	905	22661	PI_154844_Arctic	Arr075749	TRUE	OG0019141	N0.HOG0021823 OG0019141	FALSE	11750
Chr08	267156	268566	SbPI154844.08G002800	2_22662	470	22663	PI_154844_Arctic	Arr075751	TRUE	OG0019142	N0.HOG0021824 OG0019142	FALSE	11752
Chr08	288797	291098	SbPI154844.08G002900	2_22663	389	22664	PI_154844_Arctic	Arr837388	FALSE	OG0019143	N0.HOG0021825 OG0019143	FALSE	11753
Chr08	294562	298911	SbPI154844.08G003000	2_22664	564	22665	PI_154844_Arctic	Arr837389	TRUE	OG0019144	N0.HOG0021826 OG0019144	FALSE	11754
Chr08	350204	355739	SbPI154844.08G003400	2_22668	473	22669	PI_154844_Arctic	Arr075753	TRUE	OG0019145	N0.HOG0021827 OG0019145	FALSE	11756
Chr08	444981	451134	SbPI154844.08G004200	2_22676	1053	22677	PI_154844_Arctic	Arr075760	TRUE	OG0019146	N0.HOG0021828 OG0019146	FALSE	11764
scaffold_425	23315	24560	SbPI656031.K073600	23_30006	218	29706	PI_656031		FALSE	OG0004586	N0.HOG0007088 OG0004586	TRUE	58385
Chr08	454480	455307	SbPI154844.08G004300	2_22677	186	22678	PI_154844_Arctic	Arr075761	TRUE	OG0019147	N0.HOG0021829 OG0019147	FALSE	11765
Chr08	456927	459375	SbPI154844.08G004400	2_22678	254	22679	PI_154844_Arctic	Arr075762	TRUE	OG0019148	N0.HOG0021830 OG0019148	FALSE	11768
Chr08	464103	466963	SbPI154844.08G004500	2_22679	260	22680	PI_154844_Arctic	Arr075763	TRUE	OG0019149	N0.HOG0021831 OG0019149	FALSE	11769
Chr08	469935	471020	SbPI154844.08G004600	2_22680	214	22681	PI_154844_Arctic	Arr075764	TRUE	OG0019150	N0.HOG0021832 OG0019150	FALSE	11770
Chr08	477106	480039	SbPI154844.08G004700	2_22681	456	22682	PI_154844_Arctic	Arr837390	TRUE	OG0019151	N0.HOG0021833 OG0019151	FALSE	11771
Chr08	488610	492668	SbPI154844.08G004900	2_22683	428	22684	PI_154844_Arctic	Arr075765	TRUE	OG0019152	N0.HOG0021834 OG0019152	FALSE	11772
Chr08	504471	511119	SbPI154844.08G005200	2_22686	429	22687	PI_154844_Arctic	Arr075768	TRUE	OG0019153	N0.HOG0021835 OG0019153	FALSE	11776
Chr08	524992	528874	SbPI154844.08G005500	2_22689	554	22690	PI_154844_Arctic	Arr075771	TRUE	OG0019154	N0.HOG0021836 OG0019154	FALSE	11779
Chr08	533019	534296	SbPI154844.08G005700	2_22691	234	22692	PI_154844_Arctic	Arr075773	TRUE	OG0019155	N0.HOG0021837 OG0019155	FALSE	11781
Chr08	707527	711449	SbPI154844.08G007400	2_22708	697	22709	PI_154844_Arctic	Arr075779	TRUE	OG0019156	N0.HOG0021838 OG0019156	FALSE	11792
scaffold_425	35350	40021	SbPI656031.K073700	23_30007	688	29707	PI_656031		FALSE	OG0004587	N0.HOG0007089 OG0004587	TRUE	58386
Chr08	735305	737956	SbPI154844.08G007800	2_22712	651	22713	PI_154844_Arctic	Arr075783	TRUE	OG0019157	N0.HOG0021839 OG0019157	FALSE	11796
Chr08	740214	742211	SbPI154844.08G007900	2_22713	513	22714	PI_154844_Arctic	Arr075784	TRUE	OG0019158	N0.HOG0021840 OG0019158	FALSE	11797
Chr08	743140	745198	SbPI154844.08G008000	2_22714	576	22715	PI_154844_Arctic	Arr075785	TRUE	OG0019159	N0.HOG0021841 OG0019159	FALSE	11798
Chr08	745887	748725	SbPI154844.08G008100	2_22715	813	22716	PI_154844_Arctic	Arr075786	TRUE	OG0019160	N0.HOG0021842 OG0019160	FALSE	11799
Chr08	748726	751521	SbPI154844.08G008200	2_22716	463	22717	PI_154844_Arctic	Arr075787	TRUE	OG0019161	N0.HOG0021843 OG0019161	FALSE	11800
Chr08	752367	764770	SbPI154844.08G008300	2_22717	1369	22718	PI_154844_Arctic	Arr075788	TRUE	OG0019162	N0.HOG0021844 OG0019162	FALSE	11802
Chr08	846285	851120	SbPI154844.08G009000	2_22724	525	22725	PI_154844_Arctic	Arr837394	TRUE	OG0019163	N0.HOG0021845 OG0019163	FALSE	11803
Chr08	853960	856492	SbPI154844.08G009100	2_22725	237	22726	PI_154844_Arctic	Arr075791	TRUE	OG0019164	N0.HOG0021846 OG0019164	FALSE	11806
Chr08	885373	887269	SbPI154844.08G009400	2_22728	331	22729	PI_154844_Arctic	Arr837395	TRUE	OG0019165	N0.HOG0021847 OG0019165	FALSE	11808
Chr08	931959	938308	SbPI154844.08G010200	2_22736	911	22737	PI_154844_Arctic	Arr075798	TRUE	OG0019166	N0.HOG0021848 OG0019166	FALSE	11816
scaffold_425	60628	65805	SbPI656031.K073800	23_30008	794	29708	PI_656031		FALSE	OG0004588	N0.HOG0007090 OG0004588	TRUE	58387
Chr08	938995	941182	SbPI154844.08G010300	2_22737	568	22738	PI_154844_Arctic	Arr075799	TRUE	OG0019167	N0.HOG0021849 OG0019167	FALSE	11817
Chr08	944490	946772	SbPI154844.08G010400	2_22738	164	22739	PI_154844_Arctic	Arr075800	TRUE	OG0019168	N0.HOG0021850 OG0019168	FALSE	11818
Chr08	1040067	1044929	SbPI154844.08G011100	2_22745	394	22746	PI_154844_Arctic	Arr075807	TRUE	OG0019169	N0.HOG0021851 OG0019169	FALSE	11826
Chr08	1121191	1122225	SbPI154844.08G011600	2_22750	215	22751	PI_154844_Arctic	Arr075812	TRUE	OG0019171	N0.HOG0021853 OG0019171	FALSE	11832
Chr08	1125391	1129359	SbPI154844.08G011700	2_22751	449	22752	PI_154844_Arctic	Arr837397	TRUE	OG0019172	N0.HOG0021854 OG0019172	FALSE	11833
Chr08	1136890	1140569	SbPI154844.08G011900	2_22753	316	22754	PI_154844_Arctic	Arr075813	TRUE	OG0019173	N0.HOG0021855 OG0019173	FALSE	11834
Chr08	1145587	1146118	SbPI154844.08G012000	2_22754	177	22755	PI_154844_Arctic	Arr075814	TRUE	OG0019174	N0.HOG0021856 OG0019174	FALSE	11835
Chr08	1182597	1184986	SbPI154844.08G012300	2_22757	744	22758	PI_154844_Arctic	Arr075817	TRUE	OG0019175	N0.HOG0021857 OG0019175	FALSE	11840
Chr08	1211513	1213720	SbPI154844.08G012700	2_22761	489	22762	PI_154844_Arctic	Arr075819	TRUE	OG0019176	N0.HOG0021858 OG0019176	FALSE	11843
Chr08	1223751	1226484	SbPI154844.08G012800	2_22762	212	22763	PI_154844_Arctic	Arr075820	TRUE	OG0019177	N0.HOG0021859 OG0019177	FALSE	11844
scaffold_425	3343	4680	SbPI656031.K073500	23_30005	242	29705	PI_656031		FALSE	OG0004585	N0.NoHOG08983	TRUE	58384
Chr08	1269738	1270966	SbPI154844.08G013600	2_22770	347	22771	PI_154844_Arctic	Arr075827	TRUE	OG0019178	N0.HOG0021860 OG0019178	FALSE	11852
Chr08	1273870	1275766	SbPI154844.08G013700	2_22771	547	22772	PI_154844_Arctic	Arr075828	TRUE	OG0019179	N0.HOG0021861 OG0019179	FALSE	11853
Chr08	1275308	1278278	SbPI154844.08G013800	2_22772	638	22773	PI_154844_Arctic	Arr075829	TRUE	OG0019180	N0.HOG0021862 OG0019180	FALSE	11854
Chr08	1305068	1310388	SbPI154844.08G014200	2_22776	480	22777	PI_154844_Arctic	Arr075832	TRUE	OG0019181	N0.HOG0021863 OG0019181	FALSE	11857
Chr08	1310847	1313923	SbPI154844.08G014300	2_22777	575	22778	PI_154844_Arctic	Arr075833	TRUE	OG0019182	N0.HOG0021864 OG0019182	FALSE	11860
Chr08	1327025	1335644	SbPI154844.08G014600	2_22780	480	22781	PI_154844_Arctic	Arr837399	TRUE	OG0019183	N0.HOG0021865 OG0019183	FALSE	11861
Chr08	1378767	1383152	SbPI154844.08G015200	2_22786	713	22787	PI_154844_Arctic	Arr075836	TRUE	OG0019184	N0.HOG0021866 OG0019184	FALSE	11865
Chr08	1388743	1393550	SbPI154844.08G015300	2_22787	735	22788	PI_154844_Arctic	Arr075837	TRUE	OG0019185	N0.HOG0021867 OG0019185	FALSE	11866
Chr08	1397907	1399219	SbPI154844.08G015500	2_22789	103	22790	PI_154844_Arctic	Arr075839	TRUE	OG0019186	N0.HOG0021868 OG0019186	FALSE	11869
Chr08	1398636	1402804	SbPI154844.08G015600	2_22790	491	22791	PI_154844_Arctic	Arr075840	TRUE	OG0019187	N0.HOG0021869 OG0019187	FALSE	11870
scaffold_427	62433	65520	SbPI656031.K074300	23_30013	428	29713	PI_656031		FALSE	OG0001346	N0.HOG0003603 OG0001346	TRUE	58392
Chr08	1436524	1441527	SbPI154844.08G015900	2_22793	445	22794	PI_154844_Arctic	Arr075843	TRUE	OG0019188	N0.HOG0021870 OG0019188	FALSE	11873
Chr08	1441760	1452531	SbPI154844.08G016000	2_22794	697	22795	PI_154844_Arctic	Arr837400	TRUE	OG0019189	N0.HOG0021871 OG0019189	FALSE	11874
Chr08	1444224	1445106	SbPI154844.08G016100	2_22795	127	22796	PI_154844_Arctic	Arr075844	TRUE	OG0019190	N0.HOG0021872 OG0019190	FALSE	11875
Chr08	1500510	1504756	SbPI154844.08G016700	2_22801	748	22802	PI_154844_Arctic	Arr075849	TRUE	OG0019191	N0.HOG0021873 OG0019191	FALSE	11881
Chr08	1521481	1522592	SbPI154844.08G017000	2_22804	225	22805	PI_154844_Arctic	Arr076869	TRUE	OG0019192	N0.HOG0021874 OG0019192	FALSE	24745
Chr08	1580179	1618217	SbPI154844.08G017700	2_22811	947	22812	PI_154844_Arctic	Arr075857	TRUE	OG0019193	N0.HOG0021875 OG0019193	FALSE	11890
Chr08	1753006	1757238	SbPI154844.08G018300	2_22817	653	22818	PI_154844_Arctic	Arr075861	TRUE	OG0019194	N0.HOG0021876 OG0019194	FALSE	11894
Chr08	1902263	1905847	SbPI154844.08G019700	2_22831	496	22832	PI_154844_Arctic	Arr075868	TRUE	OG0019195	N0.HOG0021877 OG0019195	FALSE	11906
Chr08	1908960	1909762	SbPI154844.08G019800	2_22832	150	22833	PI_154844_Arctic	Arr075869	TRUE	OG0019196	N0.HOG0021878 OG0019196	FALSE	11907
Chr08	1916475	1918586	SbPI154844.08G020000	2_22834	232	22835	PI_154844_Arctic	Arr075871	TRUE	OG0019197	N0.HOG0021879 OG0019197	FALSE	11909
scaffold_427	79924	81864	SbPI656031.K074400	23_30014	343	29714	PI_656031		FALSE	OG0001637	N0.HOG0003941 OG0001637	TRUE	58393
Chr08	1998881	2015860	SbPI154844.08G020600	2_22840	469	22841	PI_154844_Arctic	Arr837403	TRUE	OG0019198	N0.HOG0021880 OG0019198	FALSE	11914
Chr08	2073594	2075873	SbPI154844.08G021100	2_22845	288	22846	PI_154844_Arctic	Arr075880	TRUE	OG0019199	N0.HOG0021881 OG0019199	FALSE	11920
Chr08	2081178	2088586	SbPI154844.08G021200	2_22846	702	22847	PI_154844_Arctic	Arr075881	TRUE	OG0019200	N0.HOG0021882 OG0019200	FALSE	11921
Chr08	2171224	2176940	SbPI154844.08G021700	2_22851	836	22852	PI_154844_Arctic	Arr075886	TRUE	OG0019201	N0.HOG0021883 OG0019201	FALSE	11927
Chr08	2187283	2190025	SbPI154844.08G021800	2_22852	155	22853	PI_154844_Arctic	Arr075887	TRUE	OG0019202	N0.HOG0021884 OG0019202	FALSE	11928
Chr08	2208857	2214305	SbPI154844.08G021900	2_22853	411	22854	PI_154844_Arctic	Arr075888	TRUE	OG0019203	N0.HOG0021885 OG0019203	FALSE	11929
Chr08	2217307	2220043	SbPI154844.08G022000	2_22854	331	22855	PI_154844_Arctic	Arr075889	TRUE	OG0019204	N0.HOG0021886 OG0019204	FALSE	11930
Chr08	2233829	2246119	SbPI154844.08G022300	2_22857	892	22858	PI_154844_Arctic	Arr075892	TRUE	OG0019205	N0.HOG0021887 OG0019205	FALSE	11934
Chr08	2247728	2253705	SbPI154844.08G022400	2_22858	263	22859	PI_154844_Arctic	Arr075893	TRUE	OG0019206	N0.HOG0021888 OG0019206	FALSE	11935
Chr08	2252972	2253973	SbPI154844.08G022500	2_22859	130	22860	PI_154844_Arctic	Arr075894	TRUE	OG0019207	N0.HOG0021889 OG0019207	FALSE	11936
scaffold_427	44510	46125	SbPI656031.K074200	23_30012	327	29712	PI_656031		FALSE	OG0002602	N0.HOG0004989 OG0002602	TRUE	58391
Chr08	2722760	2723465	SbPI154844.08G026100	2_22895	122	22896	PI_154844_Arctic	Arr075904	TRUE	OG0019208	N0.HOG0021890 OG0019208	FALSE	11960
Chr08	2732543	2746995	SbPI154844.08G026300	2_22897	180	22898	PI_154844_Arctic	Arr075906	TRUE	OG0019209	N0.HOG0021891 OG0019209	FALSE	11962
Chr08	2865341	2868769	SbPI154844.08G027000	2_22904	238	22905	PI_154844_Arctic	Arr075908	TRUE	OG0019210	N0.HOG0021892 OG0019210	FALSE	11967
Chr08	2868875	2876446	SbPI154844.08G027100	2_22905	226	22906	PI_154844_Arctic	Arr075909	TRUE	OG0019211	N0.HOG0021893 OG0019211	FALSE	11968
Chr08	2908916	2916633	SbPI154844.08G027500	2_22909	498	22910	PI_154844_Arctic	Arr837411	FALSE	OG0019212	N0.HOG0021894 OG0019212	FALSE	11969
Chr08	2917091	2919684	SbPI154844.08G027600	2_22910	234	22911	PI_154844_Arctic	Arr075910	TRUE	OG0019213	N0.HOG0021895 OG0019213	FALSE	11971
Chr08	2923997	2925516	SbPI154844.08G027700	2_22911	223	22912	PI_154844_Arctic	Arr075911	TRUE	OG0019214	N0.HOG0021896 OG0019214	FALSE	11972
Chr08	2971464	2972018	SbPI154844.08G028100	2_22915	125	22916	PI_154844_Arctic	Arr075913	TRUE	OG0019215	N0.HOG0021897 OG0019215	FALSE	11974
Chr08	3050776	3053497	SbPI154844.08G028700	2_22921	531	22922	PI_154844_Arctic	Arr075915	TRUE	OG0019216	N0.HOG0021898 OG0019216	FALSE	11979
Chr08	3084769	3087098	SbPI154844.08G028900	2_22923	729	22924	PI_154844_Arctic	Arr075917	TRUE	OG0019217	N0.HOG0021899 OG0019217	FALSE	11981
scaffold_427	19083	23815	SbPI656031.K074100	23_30011	609	29711	PI_656031		FALSE	OG0002603	N0.HOG0004990 OG0002603	TRUE	58390
Chr08	3097714	3100337	SbPI154844.08G029100	2_22925	459	22926	PI_154844_Arctic	Arr075919	TRUE	OG0019218	N0.HOG0021900 OG0019218	FALSE	11983
Chr08	3156628	3160091	SbPI154844.08G029300	2_22927	446	22928	PI_154844_Arctic	Arr075920	TRUE	OG0019219	N0.HOG0021901 OG0019219	FALSE	11984
Chr08	3164951	3166877	SbPI154844.08G029400	2_22928	89	22929	PI_154844_Arctic	Arr075921	TRUE	OG0019220	N0.HOG0021902 OG0019220	FALSE	11985
Chr08	3171807	3177796	SbPI154844.08G029500	2_22929	804	22930	PI_154844_Arctic	Arr075922	TRUE	OG0019221	N0.HOG0021903 OG0019221	FALSE	11986
Chr08	3182967	3185821	SbPI154844.08G029600	2_22930	281	22931	PI_154844_Arctic	Arr075923	TRUE	OG0019222	N0.HOG0021904 OG0019222	FALSE	11987
Chr08	3186745	3188121	SbPI154844.08G029700	2_22931	254	22932	PI_154844_Arctic	Arr075924	TRUE	OG0019223	N0.HOG0021905 OG0019223	FALSE	11989
Chr08	3188179	3195677	SbPI154844.08G029800	2_22932	547	22933	PI_154844_Arctic	Arr075925	TRUE	OG0019224	N0.HOG0021906 OG0019224	FALSE	11990
Chr08	3195845	3198476	SbPI154844.08G029900	2_22933	248	22934	PI_154844_Arctic	Arr075926	TRUE	OG0019225	N0.HOG0021907 OG0019225	FALSE	11991
Chr08	3405147	3413638	SbPI154844.08G031200	2_22946	1958	22947	PI_154844_Arctic	Arr075937	TRUE	OG0019226	N0.HOG0021908 OG0019226	FALSE	12004
Chr08	3420701	3423287	SbPI154844.08G031300	2_22947	649	22948	PI_154844_Arctic	Arr075938	TRUE	OG0019227	N0.HOG0021909 OG0019227	FALSE	12005
scaffold_427	4267	6342	SbPI656031.K074000	23_30010	275	29710	PI_656031		FALSE	OG0002604	N0.HOG0004991 OG0002604	TRUE	58389
Chr08	3441416	3444927	SbPI154844.08G031400	2_22948	477	22949	PI_154844_Arctic	Arr075939	TRUE	OG0019228	N0.HOG0021910 OG0019228	FALSE	12006
Chr08	3447294	3449900	SbPI154844.08G031500	2_22949	147	22950	PI_154844_Arctic	Arr075940	TRUE	OG0019229	N0.HOG0021911 OG0019229	FALSE	12007
Chr08	3465901	3471848	SbPI154844.08G031600	2_22950	528	22951	PI_154844_Arctic	Arr075941	TRUE	OG0019230	N0.HOG0021912 OG0019230	FALSE	12008
Chr08	3480136	3481494	SbPI154844.08G031700	2_22951	144	22952	PI_154844_Arctic	Arr075942	TRUE	OG0019231	N0.HOG0021913 OG0019231	FALSE	12010
Chr08	3488668	3503065	SbPI154844.08G031800	2_22952	350	22953	PI_154844_Arctic	Arr075943	TRUE	OG0019232	N0.HOG0021914 OG0019232	FALSE	12011
Chr08	3507451	3508965	SbPI154844.08G031900	2_22953	124	22954	PI_154844_Arctic	Arr075944	TRUE	OG0019233	N0.HOG0021915 OG0019233	FALSE	12012
Chr08	3520772	3522855	SbPI154844.08G032000	2_22954	522	22955	PI_154844_Arctic	Arr075945	TRUE	OG0019234	N0.HOG0021916 OG0019234	FALSE	12013
Chr08	3542054	3544893	SbPI154844.08G032100	2_22955	327	22956	PI_154844_Arctic	Arr075946	TRUE	OG0019235	N0.HOG0021917 OG0019235	FALSE	12014
Chr08	3545916	3546895	SbPI154844.08G032200	2_22956	108	22957	PI_154844_Arctic	Arr075947	TRUE	OG0019236	N0.HOG0021918 OG0019236	FALSE	12015
Chr08	3549897	3554062	SbPI154844.08G032300	2_22957	280	22958	PI_154844_Arctic	Arr075948	TRUE	OG0019237	N0.HOG0021919 OG0019237	FALSE	12016
scaffold_427	2619	3011	SbPI656031.K073900	23_30009	73	29709	PI_656031		FALSE	OG0029802	N0.HOG0033118 OG0029802	TRUE	58388
Chr08	3559027	3560760	SbPI154844.08G032400	2_22958	484	22959	PI_154844_Arctic	Arr075949	TRUE	OG0019238	N0.HOG0021920 OG0019238	FALSE	12017
Chr08	3570151	3571844	SbPI154844.08G032600	2_22960	516	22961	PI_154844_Arctic	Arr075950	TRUE	OG0019239	N0.HOG0021921 OG0019239	FALSE	12019
Chr08	3571996	3573845	SbPI154844.08G032700	2_22961	466	22962	PI_154844_Arctic	Arr075951	TRUE	OG0019240	N0.HOG0021922 OG0019240	FALSE	12020
Chr08	3611473	3613278	SbPI154844.08G032900	2_22963	510	22964	PI_154844_Arctic	Arr075953	TRUE	OG0019241	N0.HOG0021923 OG0019241	FALSE	12022
Chr08	3658397	3659818	SbPI154844.08G033100	2_22965	385	22966	PI_154844_Arctic	Arr075954	TRUE	OG0019242	N0.HOG0021924 OG0019242	FALSE	12024
Chr08	3680199	3683225	SbPI154844.08G033200	2_22966	394	22967	PI_154844_Arctic	Arr837414	TRUE	OG0019243	N0.HOG0021925 OG0019243	FALSE	12023
Chr08	3730116	3732431	SbPI154844.08G033500	2_22969	462	22970	PI_154844_Arctic	Arr075956	TRUE	OG0019244	N0.HOG0021926 OG0019244	FALSE	12026
Chr08	3748589	3756696	SbPI154844.08G033600	2_22970	491	22971	PI_154844_Arctic	Arr075957	TRUE	OG0019245	N0.HOG0021927 OG0019245	FALSE	12028
Chr08	3842987	3846157	SbPI154844.08G034500	2_22979	120	22980	PI_154844_Arctic	Arr075966	TRUE	OG0019246	N0.HOG0021928 OG0019246	FALSE	12037
Chr08	3849093	3850405	SbPI154844.08G034600	2_22980	250	22981	PI_154844_Arctic	Arr075967	TRUE	OG0019247	N0.HOG0021929 OG0019247	FALSE	12039
scaffold_430	85096	89514	SbPI656031.K074500	23_30015	175	29715	PI_656031		FALSE	OG0005153	N0.HOG0007674 OG0005153	TRUE	58394
Chr08	3862469	3866656	SbPI154844.08G034700	2_22981	904	22982	PI_154844_Arctic	Arr075968	TRUE	OG0019248	N0.HOG0021930 OG0019248	FALSE	12040
Chr08	3869907	3871098	SbPI154844.08G034800	2_22982	274	22983	PI_154844_Arctic	Arr075969	TRUE	OG0019249	N0.HOG0021931 OG0019249	FALSE	12041
Chr08	3871288	3877897	SbPI154844.08G034900	2_22983	277	22984	PI_154844_Arctic	Arr075970	TRUE	OG0019250	N0.HOG0021932 OG0019250	FALSE	12042
Chr08	3888355	3893252	SbPI154844.08G035100	2_22985	368	22986	PI_154844_Arctic	Arr075971	TRUE	OG0019251	N0.HOG0021933 OG0019251	FALSE	12043
Chr08	3908303	3910496	SbPI154844.08G035300	2_22987	438	22988	PI_154844_Arctic	Arr075973	TRUE	OG0019252	N0.HOG0021934 OG0019252	FALSE	12045
Chr08	4085816	4092599	SbPI154844.08G036000	2_22994	560	22995	PI_154844_Arctic	Arr075978	TRUE	OG0019253	N0.HOG0021935 OG0019253	FALSE	12053
Chr08	4093344	4098323	SbPI154844.08G036100	2_22995	409	22996	PI_154844_Arctic	Arr075979	TRUE	OG0019254	N0.HOG0021936 OG0019254	FALSE	12054
Chr08	4102239	4106674	SbPI154844.08G036200	2_22996	503	22997	PI_154844_Arctic	Arr075980	TRUE	OG0019255	N0.HOG0021937 OG0019255	FALSE	12055
Chr08	4122599	4130307	SbPI154844.08G036300	2_22997	1043	22998	PI_154844_Arctic	Arr075981	TRUE	OG0019256	N0.HOG0021938 OG0019256	FALSE	12056
Chr08	4130249	4136547	SbPI154844.08G036400	2_22998	987	22999	PI_154844_Arctic	Arr075982	TRUE	OG0019257	N0.HOG0021939 OG0019257	FALSE	12058
scaffold_431	69197	72174	SbPI656031.K074600	23_30016	113	29716	PI_656031		FALSE	OG0025880	N0.HOG0028801 OG0025880	TRUE	58395
Chr08	4136520	4142660	SbPI154844.08G036500	2_22999	447	23000	PI_154844_Arctic	Arr075983	TRUE	OG0019258	N0.HOG0021940 OG0019258	FALSE	12059
Chr08	4149258	4152306	SbPI154844.08G036700	2_23001	341	23002	PI_154844_Arctic	Arr075985	TRUE	OG0019259	N0.HOG0021941 OG0019259	FALSE	12061
Chr08	4174576	4176041	SbPI154844.08G037000	2_23004	337	23005	PI_154844_Arctic	Arr075988	TRUE	OG0019260	N0.HOG0021942 OG0019260	FALSE	12065
Chr08	4221122	4224078	SbPI154844.08G037200	2_23006	502	23007	PI_154844_Arctic	Arr075990	TRUE	OG0019261	N0.HOG0021943 OG0019261	FALSE	12069
Chr08	4234726	4236623	SbPI154844.08G037300	2_23007	321	23008	PI_154844_Arctic	Arr075991	TRUE	OG0019262	N0.HOG0021944 OG0019262	FALSE	12070
Chr08	4250568	4256952	SbPI154844.08G037500	2_23009	446	23010	PI_154844_Arctic	Arr075989	TRUE	OG0019263	N0.HOG0021945 OG0019263	FALSE	12067
Chr08	4339281	4343343	SbPI154844.08G037900	2_23013	426	23014	PI_154844_Arctic	Arr075993	TRUE	OG0019264	N0.HOG0021946 OG0019264	FALSE	12072
Chr08	4352079	4353780	SbPI154844.08G038100	2_23015	132	23016	PI_154844_Arctic	Arr075994	TRUE	OG0019265	N0.HOG0021947 OG0019265	FALSE	12073
Chr08	4396731	4403667	SbPI154844.08G038500	2_23019	206	23020	PI_154844_Arctic	Arr075995	TRUE	OG0019266	N0.HOG0021948 OG0019266	FALSE	12076
Chr08	4404032	4404590	SbPI154844.08G038600	2_23020	186	23021	PI_154844_Arctic	Arr075996	TRUE	OG0019267	N0.HOG0021949 OG0019267	FALSE	12077
scaffold_443	86767	87163	SbPI656031.K074700	23_30017	132	29717	PI_656031		FALSE	NoOG05038	N0.NoHOG08984	TRUE	58396
Chr08	4430003	4441312	SbPI154844.08G038700	2_23021	443	23022	PI_154844_Arctic	Arr075997	TRUE	OG0019268	N0.HOG0021950 OG0019268	FALSE	12078
Chr08	4442326	4448743	SbPI154844.08G038800	2_23022	454	23023	PI_154844_Arctic	Arr075998	TRUE	OG0019269	N0.HOG0021951 OG0019269	FALSE	12079
Chr08	4478953	4485135	SbPI154844.08G039000	2_23024	216	23025	PI_154844_Arctic	Arr837418	TRUE	OG0019270	N0.HOG0021952 OG0019270	FALSE	12081
Chr08	4496424	4497508	SbPI154844.08G039200	2_23026	213	23027	PI_154844_Arctic	Arr837418	FALSE	OG0019271	N0.HOG0021953 OG0019271	FALSE	12081
Chr08	4516220	4516775	SbPI154844.08G039400	2_23028	78	23029	PI_154844_Arctic	Arr837419	TRUE	OG0019272	N0.HOG0021954 OG0019272	FALSE	12083
Chr08	4527223	4528884	SbPI154844.08G039700	2_23031	215	23032	PI_154844_Arctic	Arr076001	TRUE	OG0019273	N0.HOG0021955 OG0019273	FALSE	12085
Chr08	4536125	4542254	SbPI154844.08G039800	2_23032	632	23033	PI_154844_Arctic	Arr076002	TRUE	OG0019274	N0.HOG0021956 OG0019274	FALSE	12086
Chr08	4544134	4545113	SbPI154844.08G039900	2_23033	164	23034	PI_154844_Arctic	Arr076003	TRUE	OG0019275	N0.HOG0021957 OG0019275	FALSE	12087
Chr08	4627773	4633622	SbPI154844.08G040200	2_23036	892	23037	PI_154844_Arctic	Arr076006	TRUE	OG0019276	N0.HOG0021958 OG0019276	FALSE	12090
Chr08	4636757	4642328	SbPI154844.08G040300	2_23037	818	23038	PI_154844_Arctic	Arr076007	TRUE	OG0019277	N0.HOG0021959 OG0019277	FALSE	12091
scaffold_444	51328	54688	SbPI656031.K074800	23_30018	363	29718	PI_656031		FALSE	OG0015045	N0.HOG0017719 OG0015045	TRUE	58397
Chr08	4645462	4646859	SbPI154844.08G040500	2_23039	455	23040	PI_154844_Arctic	Arr076008	TRUE	OG0019278	N0.HOG0021960 OG0019278	FALSE	12092
Chr08	4658172	4661034	SbPI154844.08G040600	2_23040	854	23041	PI_154844_Arctic	Arr837420	FALSE	OG0019279	N0.HOG0021961 OG0019279	FALSE	12093
Chr08	4810559	4817106	SbPI154844.08G041700	2_23051	822	23052	PI_154844_Arctic	Arr837421	FALSE	OG0019280	N0.HOG0021962 OG0019280	FALSE	12094
Chr08	4837751	4842697	SbPI154844.08G041800	2_23052	658	23053	PI_154844_Arctic	Arr076010	TRUE	OG0019281	N0.HOG0021963 OG0019281	FALSE	12099
Chr08	4865964	4870663	SbPI154844.08G042100	2_23055	415	23056	PI_154844_Arctic	Arr076012	TRUE	OG0019282	N0.HOG0021964 OG0019282	FALSE	12101
Chr08	4916284	4925438	SbPI154844.08G042600	2_23060	535	23061	PI_154844_Arctic	Arr076016	TRUE	OG0019283	N0.HOG0021965 OG0019283	FALSE	12106
Chr08	4925997	4928760	SbPI154844.08G042700	2_23061	70	23062	PI_154844_Arctic	Arr076017	TRUE	OG0019284	N0.HOG0021966 OG0019284	FALSE	12107
Chr08	4938649	4941202	SbPI154844.08G042800	2_23062	378	23063	PI_154844_Arctic	Arr076018	TRUE	OG0019285	N0.HOG0021967 OG0019285	FALSE	12108
Chr08	4942232	4945735	SbPI154844.08G042900	2_23063	600	23064	PI_154844_Arctic	Arr076019	TRUE	OG0019286	N0.HOG0021968 OG0019286	FALSE	12109
Chr08	4955232	4959653	SbPI154844.08G043000	2_23064	448	23065	PI_154844_Arctic	Arr076020	TRUE	OG0019287	N0.HOG0021969 OG0019287	FALSE	12110
scaffold_455	19367	25416	SbPI656031.K074900	23_30019	491	29719	PI_656031		FALSE	OG0002493	N0.HOG0004875 OG0002493	TRUE	58398
Chr08	4960297	4965538	SbPI154844.08G043100	2_23065	438	23066	PI_154844_Arctic	Arr076021	TRUE	OG0019288	N0.HOG0021970 OG0019288	FALSE	12111
Chr08	4966369	4972307	SbPI154844.08G043200	2_23066	1081	23067	PI_154844_Arctic	Arr076022	TRUE	OG0019289	N0.HOG0021971 OG0019289	FALSE	12112
Chr08	4978197	4979451	SbPI154844.08G043300	2_23067	418	23068	PI_154844_Arctic	Arr076023	TRUE	OG0019290	N0.HOG0021972 OG0019290	FALSE	12113
Chr08	4981337	4987768	SbPI154844.08G043400	2_23068	812	23069	PI_154844_Arctic	Arr076024	TRUE	OG0019291	N0.HOG0021973 OG0019291	FALSE	12114
Chr08	4989800	4999527	SbPI154844.08G043500	2_23069	754	23070	PI_154844_Arctic	Arr076025	TRUE	OG0019292	N0.HOG0021974 OG0019292	FALSE	12116
Chr08	5012020	5014475	SbPI154844.08G043600	2_23070	599	23071	PI_154844_Arctic	Arr076026	TRUE	OG0019293	N0.HOG0021975 OG0019293	FALSE	12117
Chr08	5023903	5024719	SbPI154844.08G043800	2_23072	223	23073	PI_154844_Arctic	Arr076028	TRUE	OG0019294	N0.HOG0021976 OG0019294	FALSE	12119
Chr08	5025072	5027736	SbPI154844.08G043900	2_23073	699	23074	PI_154844_Arctic	Arr076029	TRUE	OG0019295	N0.HOG0021977 OG0019295	FALSE	12120
Chr08	5030444	5033759	SbPI154844.08G044000	2_23074	349	23075	PI_154844_Arctic	Arr076030	TRUE	OG0019296	N0.HOG0021978 OG0019296	FALSE	12121
Chr08	5042077	5043229	SbPI154844.08G044100	2_23075	242	23076	PI_154844_Arctic	Arr837422	TRUE	OG0019297	N0.HOG0021979 OG0019297	FALSE	12096
scaffold_484	47257	59567	SbPI656031.K075300	23_30023	909	29723	PI_656031		FALSE	OG0001303	N0.HOG0003543 OG0001303	TRUE	58402
Chr08	5091545	5092316	SbPI154844.08G044500	2_23079	213	23080	PI_154844_Arctic	Arr837422	FALSE	OG0019298	N0.HOG0021980 OG0019298	FALSE	12096
Chr08	5216929	5220532	SbPI154844.08G045200	2_23086	604	23087	PI_154844_Arctic	Arr837424	FALSE	OG0019299	N0.HOG0021981 OG0019299	FALSE	12127
Chr08	5322739	5324682	SbPI154844.08G045500	2_23089	402	23090	PI_154844_Arctic	Arr076037	TRUE	OG0019300	N0.HOG0021982 OG0019300	FALSE	12131
Chr08	5325506	5329425	SbPI154844.08G045600	2_23090	447	23091	PI_154844_Arctic	Arr076038	TRUE	OG0019301	N0.HOG0021983 OG0019301	FALSE	12132
Chr08	5378610	5380557	SbPI154844.08G046000	2_23094	423	23095	PI_154844_Arctic	Arr076040	TRUE	OG0019302	N0.HOG0021984 OG0019302	FALSE	12135
Chr08	5385524	5389231	SbPI154844.08G046100	2_23095	200	23096	PI_154844_Arctic	Arr076041	TRUE	OG0019303	N0.HOG0021985 OG0019303	FALSE	12136
Chr08	5392313	5400282	SbPI154844.08G046200	2_23096	427	23097	PI_154844_Arctic	Arr076042	TRUE	OG0019304	N0.HOG0021986 OG0019304	FALSE	12137
Chr08	5401145	5408557	SbPI154844.08G046300	2_23097	699	23098	PI_154844_Arctic	Arr076043	TRUE	OG0019305	N0.HOG0021987 OG0019305	FALSE	12138
Chr08	5413772	5416323	SbPI154844.08G046400	2_23098	467	23099	PI_154844_Arctic	Arr076044	TRUE	OG0019306	N0.HOG0021988 OG0019306	FALSE	12140
Chr08	5527528	5544528	SbPI154844.08G046800	2_23102	925	23103	PI_154844_Arctic	Arr076046	TRUE	OG0019307	N0.HOG0021989 OG0019307	FALSE	12143
scaffold_484	4337	5951	SbPI656031.K075000	23_30020	370	29720	PI_656031		FALSE	OG0004637	N0.HOG0007142 OG0004637	TRUE	58399
Chr08	5547574	5554894	SbPI154844.08G046900	2_23103	1040	23104	PI_154844_Arctic	Arr076047	TRUE	OG0019308	N0.HOG0021990 OG0019308	FALSE	12144
Chr08	5649507	5655622	SbPI154844.08G047100	2_23105	920	23106	PI_154844_Arctic	Arr076048	TRUE	OG0019309	N0.HOG0021991 OG0019309	FALSE	12146
Chr08	5706290	5708492	SbPI154844.08G047500	2_23109	390	23110	PI_154844_Arctic	Arr076050	TRUE	OG0019310	N0.HOG0021992 OG0019310	FALSE	12150
Chr08	5709365	5713987	SbPI154844.08G047600	2_23110	516	23111	PI_154844_Arctic	Arr076051	TRUE	OG0019311	N0.HOG0021993 OG0019311	FALSE	12151
Chr08	5722647	5725526	SbPI154844.08G047800	2_23112	434	23113	PI_154844_Arctic	Arr076052	TRUE	OG0019312	N0.HOG0021994 OG0019312	FALSE	12152
Chr08	5731441	5734985	SbPI154844.08G047900	2_23113	441	23114	PI_154844_Arctic	Arr076053	TRUE	OG0019313	N0.HOG0021995 OG0019313	FALSE	12153
Chr08	5758670	5761411	SbPI154844.08G048100	2_23115	733	23116	PI_154844_Arctic	Arr076054	TRUE	OG0019314	N0.HOG0021996 OG0019314	FALSE	12154
Chr08	5816196	5818348	SbPI154844.08G048600	2_23120	435	23121	PI_154844_Arctic	Arr076058	TRUE	OG0019315	N0.HOG0021997 OG0019315	FALSE	12158
Chr08	5871342	5877028	SbPI154844.08G048900	2_23123	570	23124	PI_154844_Arctic	Arr076061	TRUE	OG0019316	N0.HOG0021998 OG0019316	FALSE	12161
Chr08	5898731	5899990	SbPI154844.08G049100	2_23125	253	23126	PI_154844_Arctic	Arr076062	TRUE	OG0019317	N0.HOG0021999 OG0019317	FALSE	12162
scaffold_484	8594	9516	SbPI656031.K075100	23_30021	232	29721	PI_656031		FALSE	OG0004638	N0.HOG0007143 OG0004638	TRUE	58400
Chr08	5910024	5910856	SbPI154844.08G049200	2_23126	179	23127	PI_154844_Arctic	Arr076063	TRUE	OG0019318	N0.HOG0022000 OG0019318	FALSE	12163
Chr08	5939261	5942946	SbPI154844.08G049400	2_23128	238	23129	PI_154844_Arctic	Arr076064	TRUE	OG0019319	N0.HOG0022001 OG0019319	FALSE	12164
Chr08	5950790	5957669	SbPI154844.08G049600	2_23130	336	23131	PI_154844_Arctic	Arr837428	TRUE	OG0019320	N0.HOG0022002 OG0019320	FALSE	12166
Chr08	6028426	6029823	SbPI154844.08G049900	2_23133	216	23134	PI_154844_Arctic	Arr837429	FALSE	OG0019321	N0.HOG0022003 OG0019321	FALSE	12168
Chr08	6096364	6101920	SbPI154844.08G050000	2_23134	595	23135	PI_154844_Arctic	Arr076066	TRUE	OG0019322	N0.HOG0022004 OG0019322	FALSE	12169
Chr08	6183210	6184092	SbPI154844.08G050500	2_23139	294	23140	PI_154844_Arctic	Arr837430	FALSE	OG0019323	N0.HOG0022005 OG0019323	FALSE	12171
Chr08	6188170	6192113	SbPI154844.08G050600	2_23140	729	23141	PI_154844_Arctic	Arr076068	TRUE	OG0019324	N0.HOG0022006 OG0019324	FALSE	12172
Chr08	6202976	6209897	SbPI154844.08G050800	2_23142	775	23143	PI_154844_Arctic	Arr076070	TRUE	OG0019325	N0.HOG0022007 OG0019325	FALSE	12174
Chr08	6217978	6221515	SbPI154844.08G050900	2_23143	459	23144	PI_154844_Arctic	Arr076071	TRUE	OG0019326	N0.HOG0022008 OG0019326	FALSE	12175
Chr08	6221811	6223260	SbPI154844.08G051000	2_23144	483	23145	PI_154844_Arctic	Arr076072	TRUE	OG0019327	N0.HOG0022009 OG0019327	FALSE	12176
scaffold_484	10087	16350	SbPI656031.K075200	23_30022	696	29722	PI_656031		FALSE	OG0004639	N0.HOG0007144 OG0004639	TRUE	58401
Chr08	6249288	6251103	SbPI154844.08G051100	2_23145	605	23146	PI_154844_Arctic	Arr076073	TRUE	OG0019328	N0.HOG0022010 OG0019328	FALSE	12177
Chr08	6257320	6261675	SbPI154844.08G051300	2_23147	806	23148	PI_154844_Arctic	Arr837431	TRUE	OG0019329	N0.HOG0022011 OG0019329	FALSE	12178
Chr08	6267085	6273483	SbPI154844.08G051400	2_23148	488	23149	PI_154844_Arctic	Arr076074	TRUE	OG0019330	N0.HOG0022012 OG0019330	FALSE	12179
Chr08	6275162	6278920	SbPI154844.08G051500	2_23149	867	23150	PI_154844_Arctic	Arr076075	TRUE	OG0019331	N0.HOG0022013 OG0019331	FALSE	12181
Chr08	6413616	6416741	SbPI154844.08G052500	2_23159	727	23160	PI_154844_Arctic	Arr076083	TRUE	OG0019332	N0.HOG0022014 OG0019332	FALSE	12190
Chr08	6484782	6486993	SbPI154844.08G053000	2_23164	482	23165	PI_154844_Arctic	Arr837432	FALSE	OG0019333	N0.HOG0022015 OG0019333	FALSE	12188
Chr08	6535514	6538016	SbPI154844.08G053100	2_23165	483	23166	PI_154844_Arctic	Arr837432	TRUE	OG0019334	N0.HOG0022016 OG0019334	FALSE	12188
Chr08	6644793	6645753	SbPI154844.08G053600	2_23170	186	23171	PI_154844_Arctic	Arr076089	TRUE	OG0019335	N0.HOG0022017 OG0019335	FALSE	12197
Chr08	6645833	6647367	SbPI154844.08G053700	2_23171	307	23172	PI_154844_Arctic	Arr076090	TRUE	OG0019336	N0.HOG0022018 OG0019336	FALSE	12198
Chr08	6647446	6652375	SbPI154844.08G053800	2_23172	461	23173	PI_154844_Arctic	Arr076091	TRUE	OG0019337	N0.HOG0022019 OG0019337	FALSE	12201
scaffold_493	67589	76778	SbPI656031.K075600	23_30026	682	29726	PI_656031		FALSE	OG0002481	N0.HOG0004861 OG0002481	TRUE	58405
Chr08	6758532	6761306	SbPI154844.08G054300	2_23177	798	23178	PI_154844_Arctic	Arr837433	FALSE	OG0019338	N0.HOG0022021 OG0019338	FALSE	12203
Chr08	6784562	6785546	SbPI154844.08G054500	2_23179	172	23180	PI_154844_Arctic	Arr076094	TRUE	OG0019339	N0.HOG0022022 OG0019339	FALSE	12205
Chr08	6788323	6789202	SbPI154844.08G054600	2_23180	64	23181	PI_154844_Arctic	Arr076095	TRUE	OG0019340	N0.HOG0022023 OG0019340	FALSE	12206
Chr08	6967498	6972028	SbPI154844.08G056100	2_23195	523	23196	PI_154844_Arctic	Arr076105	TRUE	OG0019341	N0.HOG0022024 OG0019341	FALSE	12218
Chr08	7036133	7044342	SbPI154844.08G056200	2_23196	928	23197	PI_154844_Arctic	Arr076106	TRUE	OG0019342	N0.HOG0022025 OG0019342	FALSE	12219
Chr08	7044725	7046083	SbPI154844.08G056300	2_23197	184	23198	PI_154844_Arctic	Arr076107	TRUE	OG0019343	N0.HOG0022026 OG0019343	FALSE	12220
Chr08	7048859	7053604	SbPI154844.08G056400	2_23198	258	23199	PI_154844_Arctic	Arr076108	TRUE	OG0019344	N0.HOG0022027 OG0019344	FALSE	12221
Chr08	7059346	7066486	SbPI154844.08G056500	2_23199	601	23200	PI_154844_Arctic	Arr076109	TRUE	OG0019345	N0.HOG0022028 OG0019345	FALSE	12222
Chr08	7069755	7071644	SbPI154844.08G056600	2_23200	249	23201	PI_154844_Arctic	Arr076110	TRUE	OG0019346	N0.HOG0022029 OG0019346	FALSE	12223
Chr08	7073567	7074764	SbPI154844.08G056700	2_23201	216	23202	PI_154844_Arctic	Arr076111	TRUE	OG0019347	N0.HOG0022030 OG0019347	FALSE	12224
scaffold_493	10191	11336	SbPI656031.K075400	23_30024	217	29724	PI_656031		FALSE	OG0005104	N0.HOG0007625 OG0005104	TRUE	58403
Chr08	7099084	7106054	SbPI154844.08G056800	2_23202	635	23203	PI_154844_Arctic	Arr076112	TRUE	OG0019348	N0.HOG0022031 OG0019348	FALSE	12225
Chr08	7225213	7231231	SbPI154844.08G057200	2_23206	385	23207	PI_154844_Arctic	Arr076113	TRUE	OG0019349	N0.HOG0022032 OG0019349	FALSE	12228
Chr08	7246926	7247574	SbPI154844.08G057300	2_23207	176	23208	PI_154844_Arctic	Arr076114	TRUE	OG0019350	N0.HOG0022033 OG0019350	FALSE	12229
Chr08	7309594	7311670	SbPI154844.08G057600	2_23210	239	23211	PI_154844_Arctic	Arr076115	TRUE	OG0019351	N0.HOG0022034 OG0019351	FALSE	12231
Chr08	7331312	7336035	SbPI154844.08G057700	2_23211	1118	23212	PI_154844_Arctic	Arr076116	TRUE	OG0019352	N0.HOG0022035 OG0019352	FALSE	12232
Chr08	7348320	7352023	SbPI154844.08G057800	2_23212	436	23213	PI_154844_Arctic	Arr076117	TRUE	OG0019353	N0.HOG0022036 OG0019353	FALSE	12233
Chr08	7405104	7411148	SbPI154844.08G057900	2_23213	495	23214	PI_154844_Arctic	Arr076118	TRUE	OG0019354	N0.HOG0022037 OG0019354	FALSE	12234
Chr08	7410643	7412675	SbPI154844.08G058000	2_23214	272	23215	PI_154844_Arctic	Arr076119	TRUE	OG0019355	N0.HOG0022038 OG0019355	FALSE	12235
Chr08	7507314	7511011	SbPI154844.08G058300	2_23217	1078	23218	PI_154844_Arctic	Arr076121	TRUE	OG0019356	N0.HOG0022039 OG0019356	FALSE	12239
Chr08	7662904	7665338	SbPI154844.08G058600	2_23220	338	23221	PI_154844_Arctic	Arr076122	TRUE	OG0019357	N0.HOG0022040 OG0019357	FALSE	12240
scaffold_493	20208	24829	SbPI656031.K075500	23_30025	922	29725	PI_656031		FALSE	OG0023330	N0.HOG0026054 OG0023330	TRUE	58404
Chr08	7671293	7674798	SbPI154844.08G058700	2_23221	385	23222	PI_154844_Arctic	Arr076123	TRUE	OG0019358	N0.HOG0022041 OG0019358	FALSE	12241
Chr08	7796013	7797980	SbPI154844.08G059300	2_23227	339	23228	PI_154844_Arctic	Arr076124	TRUE	OG0019359	N0.HOG0022042 OG0019359	FALSE	12244
Chr08	7804470	7807655	SbPI154844.08G059400	2_23228	531	23229	PI_154844_Arctic	Arr076125	TRUE	OG0019360	N0.HOG0022043 OG0019360	FALSE	12245
Chr08	7822784	7823485	SbPI154844.08G059700	2_23231	84	23232	PI_154844_Arctic	Arr076128	TRUE	OG0019361	N0.HOG0022044 OG0019361	FALSE	12248
Chr08	7888611	7894731	SbPI154844.08G059900	2_23233	741	23234	PI_154844_Arctic	Arr076130	TRUE	OG0019362	N0.HOG0022045 OG0019362	FALSE	12250
Chr08	7896248	7919872	SbPI154844.08G060000	2_23234	351	23235	PI_154844_Arctic	Arr076131	TRUE	OG0019363	N0.HOG0022046 OG0019363	FALSE	12251
Chr08	8049703	8058892	SbPI154844.08G060300	2_23237	109	23238	PI_154844_Arctic	Arr076134	TRUE	OG0019364	N0.HOG0022047 OG0019364	FALSE	12254
Chr08	8178078	8183227	SbPI154844.08G060800	2_23242	441	23243	PI_154844_Arctic	Arr076137	TRUE	OG0019365	N0.HOG0022048 OG0019365	FALSE	12257
Chr08	8346553	8347812	SbPI154844.08G061000	2_23244	210	23245	PI_154844_Arctic	Arr076138	TRUE	OG0019366	N0.HOG0022049 OG0019366	FALSE	12258
Chr08	8924122	8924869	SbPI154844.08G061700	2_23251	108	23252	PI_154844_Arctic	Arr837438	FALSE	OG0019367	N0.HOG0022050 OG0019367	FALSE	12263
scaffold_500	72873	77557	SbPI656031.K075700	23_30027	355	29727	PI_656031		FALSE	OG0005170	N0.NoHOG08985	TRUE	58406
Chr08	9287015	9291067	SbPI154844.08G061900	2_23253	527	23254	PI_154844_Arctic	Arr076141	TRUE	OG0019368	N0.HOG0022051 OG0019368	FALSE	12264
Chr08	9300775	9304889	SbPI154844.08G062100	2_23255	787	23256	PI_154844_Arctic	Arr076143	TRUE	OG0019369	N0.HOG0022052 OG0019369	FALSE	12266
Chr08	9420225	9427966	SbPI154844.08G062400	2_23258	440	23259	PI_154844_Arctic	Arr076144	TRUE	OG0019370	N0.HOG0022053 OG0019370	FALSE	12268
Chr08	9428526	9429384	SbPI154844.08G062500	2_23259	189	23260	PI_154844_Arctic	Arr076145	TRUE	OG0019371	N0.HOG0022054 OG0019371	FALSE	12269
Chr08	9592452	9598143	SbPI154844.08G062700	2_23261	462	23262	PI_154844_Arctic	Arr076146	TRUE	OG0019372	N0.HOG0022055 OG0019372	FALSE	12270
Chr08	9820864	9824392	SbPI154844.08G063000	2_23264	406	23265	PI_154844_Arctic	Arr076148	TRUE	OG0019373	N0.HOG0022056 OG0019373	FALSE	12272
Chr08	9825114	9829317	SbPI154844.08G063100	2_23265	921	23266	PI_154844_Arctic	Arr076149	TRUE	OG0019374	N0.HOG0022057 OG0019374	FALSE	12273
Chr08	9953074	9957274	SbPI154844.08G063800	2_23272	138	23273	PI_154844_Arctic	Arr076156	TRUE	OG0019375	N0.HOG0022058 OG0019375	FALSE	12280
Chr08	9953785	9956442	SbPI154844.08G063900	2_23273	161	23274	PI_154844_Arctic	Arr076157	TRUE	OG0019376	N0.HOG0022059 OG0019376	FALSE	12281
Chr08	10231800	10234877	SbPI154844.08G064100	2_23275	352	23276	PI_154844_Arctic	Arr076158	TRUE	OG0019377	N0.HOG0022060 OG0019377	FALSE	12283
scaffold_507	80416	81817	SbPI656031.K075800	23_30028	115	29728	PI_656031		FALSE	OG0002295	N0.HOG0004660 OG0002295	TRUE	58407
Chr08	10239221	10243404	SbPI154844.08G064200	2_23276	391	23277	PI_154844_Arctic	Arr076159	TRUE	OG0019378	N0.HOG0022061 OG0019378	FALSE	12284
Chr08	10286964	10289131	SbPI154844.08G064300	2_23277	329	23278	PI_154844_Arctic	Arr076160	TRUE	OG0019379	N0.HOG0022062 OG0019379	FALSE	12285
Chr08	10308463	10310570	SbPI154844.08G064500	2_23279	246	23280	PI_154844_Arctic	Arr076162	TRUE	OG0019380	N0.HOG0022063 OG0019380	FALSE	12287
Chr08	10311775	10319016	SbPI154844.08G064600	2_23280	1176	23281	PI_154844_Arctic	Arr076163	TRUE	OG0019381	N0.HOG0022064 OG0019381	FALSE	12288
Chr08	10325355	10330390	SbPI154844.08G064700	2_23281	260	23282	PI_154844_Arctic	Arr076164	TRUE	OG0019382	N0.HOG0022065 OG0019382	FALSE	12289
Chr08	10366460	10371578	SbPI154844.08G064800	2_23282	499	23283	PI_154844_Arctic	Arr076165	TRUE	OG0019383	N0.HOG0022066 OG0019383	FALSE	12290
Chr08	10662995	10698031	SbPI154844.08G064900	2_23283	513	23284	PI_154844_Arctic	Arr076166	TRUE	OG0019384	N0.HOG0022067 OG0019384	FALSE	12292
Chr08	10824255	10825843	SbPI154844.08G065300	2_23287	504	23288	PI_154844_Arctic	Arr076878	TRUE	OG0019385	N0.HOG0022068 OG0019385	FALSE	24762
Chr08	10855628	10858615	SbPI154844.08G065600	2_23290	213	23291	PI_154844_Arctic	Arr076168	TRUE	OG0019386	N0.HOG0022069 OG0019386	FALSE	12295
Chr08	11101614	11104710	SbPI154844.08G066000	2_23294	476	23295	PI_154844_Arctic	Arr076171	TRUE	OG0019387	N0.HOG0022070 OG0019387	FALSE	12298
scaffold_513	1579	4434	SbPI656031.K075900	23_30029	327	29729	PI_656031		FALSE	OG0005172	N0.HOG0007693 OG0005172	TRUE	58408
Chr08	11104815	11110190	SbPI154844.08G066100	2_23295	292	23296	PI_154844_Arctic	Arr076172	TRUE	OG0019388	N0.HOG0022071 OG0019388	FALSE	12299
Chr08	11273414	11276420	SbPI154844.08G066300	2_23297	1002	23298	PI_154844_Arctic	Arr837441	FALSE	OG0019389	N0.HOG0022072 OG0019389	FALSE	12301
Chr08	11430491	11434241	SbPI154844.08G066600	2_23300	327	23301	PI_154844_Arctic	Arr076175	TRUE	OG0019390	N0.HOG0022073 OG0019390	FALSE	12304
Chr08	11628444	11631163	SbPI154844.08G066900	2_23303	410	23304	PI_154844_Arctic	Arr076177	TRUE	OG0019391	N0.HOG0022074 OG0019391	FALSE	12306
Chr08	11735949	11740807	SbPI154844.08G067500	2_23309	532	23310	PI_154844_Arctic	Arr076180	TRUE	OG0019392	N0.HOG0022075 OG0019392	FALSE	12310
Chr08	11743381	11746536	SbPI154844.08G067600	2_23310	889	23311	PI_154844_Arctic	Arr076181	TRUE	OG0019393	N0.HOG0022076 OG0019393	FALSE	12311
Chr08	11940193	11941525	SbPI154844.08G067700	2_23311	287	23312	PI_154844_Arctic	Arr076182	TRUE	OG0019394	N0.HOG0022077 OG0019394	FALSE	12312
Chr08	12005597	12007888	SbPI154844.08G067800	2_23312	178	23313	PI_154844_Arctic	Arr076183	TRUE	OG0019395	N0.HOG0022078 OG0019395	FALSE	12313
Chr08	12054372	12056397	SbPI154844.08G068000	2_23314	148	23315	PI_154844_Arctic	Arr076184	TRUE	OG0019396	N0.HOG0022079 OG0019396	FALSE	12314
Chr08	12058292	12058709	SbPI154844.08G068100	2_23315	139	23316	PI_154844_Arctic	Arr076185	TRUE	OG0019397	N0.HOG0022080 OG0019397	FALSE	12315
scaffold_513	7855	11758	SbPI656031.K076000	23_30030	735	29730	PI_656031		FALSE	OG0024472	N0.HOG0027239 OG0024472	TRUE	58409
Chr08	12103099	12107853	SbPI154844.08G068200	2_23316	700	23317	PI_154844_Arctic	Arr076186	TRUE	OG0019398	N0.HOG0022081 OG0019398	FALSE	12316
Chr08	12237130	12241262	SbPI154844.08G068300	2_23317	377	23318	PI_154844_Arctic	Arr076187	TRUE	OG0019399	N0.HOG0022082 OG0019399	FALSE	12317
Chr08	12272275	12277465	SbPI154844.08G068400	2_23318	386	23319	PI_154844_Arctic	Arr076188	TRUE	OG0019400	N0.HOG0022083 OG0019400	FALSE	12318
Chr08	12284556	12286467	SbPI154844.08G068600	2_23320	524	23321	PI_154844_Arctic	Arr076189	TRUE	OG0019401	N0.HOG0022084 OG0019401	FALSE	12319
Chr08	12364106	12367002	SbPI154844.08G068900	2_23323	334	23324	PI_154844_Arctic	Arr837442	FALSE	OG0019402	N0.HOG0022085 OG0019402	FALSE	12320
Chr08	12462323	12470377	SbPI154844.08G069000	2_23324	490	23325	PI_154844_Arctic	Arr076190	TRUE	OG0019403	N0.HOG0022086 OG0019403	FALSE	12321
Chr08	12477002	12484947	SbPI154844.08G069100	2_23325	337	23326	PI_154844_Arctic	Arr076191	TRUE	OG0019404	N0.HOG0022087 OG0019404	FALSE	12322
Chr08	12534737	12539132	SbPI154844.08G069200	2_23326	282	23327	PI_154844_Arctic	Arr837443	FALSE	OG0019405	N0.HOG0022088 OG0019405	FALSE	12325
Chr08	12568276	12576635	SbPI154844.08G069300	2_23327	501	23328	PI_154844_Arctic	Arr076192	TRUE	OG0019406	N0.HOG0022089 OG0019406	FALSE	12326
Chr08	12708435	12712666	SbPI154844.08G069400	2_23328	354	23329	PI_154844_Arctic	Arr837443	TRUE	OG0019407	N0.HOG0022090 OG0019407	FALSE	12325
scaffold_513	31057	34977	SbPI656031.K076100	23_30031	231	29731	PI_656031		FALSE	OG0030841	N0.HOG0034184 OG0030841	TRUE	58410
Chr08	12768959	12770172	SbPI154844.08G069600	2_23330	166	23331	PI_154844_Arctic	Arr076194	TRUE	OG0019408	N0.HOG0022091 OG0019408	FALSE	12329
Chr08	13949380	13954368	SbPI154844.08G070800	2_23342	572	23343	PI_154844_Arctic	Arr837445	TRUE	OG0019409	N0.HOG0022092 OG0019409	FALSE	12333
Chr08	14071397	14079110	SbPI154844.08G070900	2_23343	753	23344	PI_154844_Arctic	Arr076196	TRUE	OG0019410	N0.HOG0022093 OG0019410	FALSE	12336
Chr08	14285126	14289335	SbPI154844.08G071200	2_23346	569	23347	PI_154844_Arctic	Arr076197	TRUE	OG0019411	N0.HOG0022094 OG0019411	FALSE	12337
Chr08	14446137	14447900	SbPI154844.08G071300	2_23347	223	23348	PI_154844_Arctic	Arr076198	TRUE	OG0019412	N0.HOG0022095 OG0019412	FALSE	12338
Chr08	14501665	14504211	SbPI154844.08G071400	2_23348	570	23349	PI_154844_Arctic	Arr076199	TRUE	OG0019413	N0.HOG0022096 OG0019413	FALSE	12340
Chr08	14667067	14675941	SbPI154844.08G071600	2_23350	454	23351	PI_154844_Arctic	Arr076200	TRUE	OG0019414	N0.HOG0022097 OG0019414	FALSE	12341
Chr08	14828391	14832092	SbPI154844.08G071700	2_23351	573	23352	PI_154844_Arctic	Arr076201	TRUE	OG0019415	N0.HOG0022098 OG0019415	FALSE	12342
Chr08	14835740	14843635	SbPI154844.08G071800	2_23352	256	23353	PI_154844_Arctic	Arr076202	TRUE	OG0019416	N0.HOG0022099 OG0019416	FALSE	12343
Chr08	14857411	14860954	SbPI154844.08G071900	2_23353	369	23354	PI_154844_Arctic	Arr076203	TRUE	OG0019417	N0.HOG0022100 OG0019417	FALSE	12344
scaffold_527	66330	66973	SbPI656031.K076200	23_30032	169	29732	PI_656031		FALSE	OG0003902	N0.NoHOG08986	TRUE	58411
Chr08	14870927	14877749	SbPI154844.08G072000	2_23354	922	23355	PI_154844_Arctic	Arr076204	TRUE	OG0019418	N0.HOG0022101 OG0019418	FALSE	12345
Chr08	14883549	14888842	SbPI154844.08G072100	2_23355	423	23356	PI_154844_Arctic	Arr076205	TRUE	OG0019419	N0.HOG0022102 OG0019419	FALSE	12346
Chr08	15493652	15494260	SbPI154844.08G072400	2_23358	104	23359	PI_154844_Arctic	Arr076208	TRUE	OG0019420	N0.HOG0022103 OG0019420	FALSE	12349
Chr08	15670882	15690879	SbPI154844.08G072600	2_23360	1007	23361	PI_154844_Arctic	Arr076210	TRUE	OG0019421	N0.HOG0022104 OG0019421	FALSE	12351
Chr08	15985437	15987445	SbPI154844.08G072700	2_23361	232	23362	PI_154844_Arctic	Arr076211	TRUE	OG0019422	N0.HOG0022105 OG0019422	FALSE	12352
Chr08	15989772	15992367	SbPI154844.08G072800	2_23362	644	23363	PI_154844_Arctic	Arr076212	TRUE	OG0019423	N0.HOG0022106 OG0019423	FALSE	12353
Chr08	15996052	16001356	SbPI154844.08G072900	2_23363	214	23364	PI_154844_Arctic	Arr076213	TRUE	OG0019424	N0.HOG0022107 OG0019424	FALSE	12354
Chr08	16070241	16070979	SbPI154844.08G073100	2_23365	246	23366	PI_154844_Arctic	Arr076215	TRUE	OG0019425	N0.HOG0022108 OG0019425	FALSE	12356
Chr08	16071718	16077221	SbPI154844.08G073200	2_23366	386	23367	PI_154844_Arctic	Arr076216	TRUE	OG0019426	N0.HOG0022109 OG0019426	FALSE	12357
Chr08	16151307	16158853	SbPI154844.08G073300	2_23367	784	23368	PI_154844_Arctic	Arr076217	TRUE	OG0019427	N0.HOG0022110 OG0019427	FALSE	12358
scaffold_538	53975	62630	SbPI656031.K076300	23_30033	558	29733	PI_656031		FALSE	OG0004555	N0.HOG0007057 OG0004555	TRUE	58412
Chr08	16160853	16166020	SbPI154844.08G073400	2_23368	485	23369	PI_154844_Arctic	Arr076218	TRUE	OG0019428	N0.HOG0022111 OG0019428	FALSE	12359
Chr08	16167737	16174492	SbPI154844.08G073500	2_23369	915	23370	PI_154844_Arctic	Arr076219	TRUE	OG0019429	N0.HOG0022112 OG0019429	FALSE	12360
Chr08	16247006	16247501	SbPI154844.08G073600	2_23370	165	23371	PI_154844_Arctic	Arr076220	TRUE	OG0019430	N0.HOG0022113 OG0019430	FALSE	12363
Chr08	16324111	16327912	SbPI154844.08G073700	2_23371	242	23372	PI_154844_Arctic	Arr076221	TRUE	OG0019431	N0.HOG0022114 OG0019431	FALSE	12364
Chr08	16338738	16339777	SbPI154844.08G073800	2_23372	270	23373	PI_154844_Arctic	Arr076222	TRUE	OG0019432	N0.HOG0022115 OG0019432	FALSE	12365
Chr08	16538404	16546064	SbPI154844.08G074000	2_23374	477	23375	PI_154844_Arctic	Arr076224	TRUE	OG0019433	N0.HOG0022116 OG0019433	FALSE	12367
Chr08	16580312	16583036	SbPI154844.08G074100	2_23375	840	23376	PI_154844_Arctic	Arr076225	TRUE	OG0019434	N0.HOG0022117 OG0019434	FALSE	12369
Chr08	16919886	16932590	SbPI154844.08G074400	2_23378	1879	23379	PI_154844_Arctic	Arr076228	TRUE	OG0019435	N0.HOG0022118 OG0019435	FALSE	12372
Chr08	17612495	17621414	SbPI154844.08G074900	2_23383	1179	23384	PI_154844_Arctic	Arr076231	TRUE	OG0019436	N0.HOG0022119 OG0019436	FALSE	12375
Chr08	18234398	18235821	SbPI154844.08G075100	2_23385	287	23386	PI_154844_Arctic	Arr076232	TRUE	OG0019437	N0.HOG0022120 OG0019437	FALSE	12377
scaffold_544	13409	23081	SbPI656031.K076400	23_30034	88	29734	PI_656031		FALSE	OG0000329	N0.HOG0001439 OG0000329	TRUE	58413
Chr08	18248287	18251686	SbPI154844.08G075300	2_23387	333	23388	PI_154844_Arctic	Arr076234	TRUE	OG0019438	N0.HOG0022121 OG0019438	FALSE	12379
Chr08	18305700	18307489	SbPI154844.08G075500	2_23389	335	23390	PI_154844_Arctic	Arr076236	TRUE	OG0019439	N0.HOG0022122 OG0019439	FALSE	12381
Chr08	18766104	18778094	SbPI154844.08G075900	2_23393	186	23394	PI_154844_Arctic	Arr076238	TRUE	OG0019440	N0.HOG0022123 OG0019440	FALSE	12383
Chr08	18846770	18856161	SbPI154844.08G076000	2_23394	286	23395	PI_154844_Arctic	Arr837447	FALSE	OG0019441	N0.HOG0022124 OG0019441	FALSE	12376
Chr08	19030414	19035590	SbPI154844.08G076200	2_23396	703	23397	PI_154844_Arctic	Arr076239	TRUE	OG0019442	N0.HOG0022125 OG0019442	FALSE	12384
Chr08	19055462	19059647	SbPI154844.08G076300	2_23397	558	23398	PI_154844_Arctic	Arr076240	TRUE	OG0019443	N0.HOG0022126 OG0019443	FALSE	12385
Chr08	19533872	19536877	SbPI154844.08G076400	2_23398	439	23399	PI_154844_Arctic	Arr076241	TRUE	OG0019444	N0.HOG0022127 OG0019444	FALSE	12386
Chr08	19537195	19541168	SbPI154844.08G076500	2_23399	159	23400	PI_154844_Arctic	Arr076242	TRUE	OG0019445	N0.HOG0022128 OG0019445	FALSE	12387
Chr08	19824640	19826164	SbPI154844.08G076700	2_23401	351	23402	PI_154844_Arctic	Arr076244	TRUE	OG0019446	N0.HOG0022129 OG0019446	FALSE	12389
Chr08	19979082	20017720	SbPI154844.08G076800	2_23402	541	23403	PI_154844_Arctic	Arr076245	TRUE	OG0019447	N0.HOG0022130 OG0019447	FALSE	12390
scaffold_544	44743	54008	SbPI656031.K076500	23_30035	166	29735	PI_656031		FALSE	OG0002483	N0.HOG0004863 OG0002483	TRUE	58414
Chr08	20618789	20633816	SbPI154844.08G076900	2_23403	490	23404	PI_154844_Arctic	Arr076246	TRUE	OG0019448	N0.HOG0022131 OG0019448	FALSE	12391
Chr08	24051590	24054818	SbPI154844.08G077800	2_23412	462	23413	PI_154844_Arctic	Arr076252	TRUE	OG0019449	N0.HOG0022132 OG0019449	FALSE	12397
Chr08	24053443	24055937	SbPI154844.08G077900	2_23413	170	23414	PI_154844_Arctic	Arr076253	TRUE	OG0019450	N0.HOG0022133 OG0019450	FALSE	12398
Chr08	30865690	30872717	SbPI154844.08G078500	2_23419	811	23420	PI_154844_Arctic	Arr076258	TRUE	OG0019451	N0.HOG0022134 OG0019451	FALSE	12403
Chr08	31718779	31742578	SbPI154844.08G078600	2_23420	714	23421	PI_154844_Arctic	Arr076259	TRUE	OG0019452	N0.HOG0022135 OG0019452	FALSE	12404
Chr08	32216707	32224099	SbPI154844.08G078900	2_23423	276	23424	PI_154844_Arctic	Arr076262	TRUE	OG0019453	N0.HOG0022136 OG0019453	FALSE	12407
Chr08	34073849	34075310	SbPI154844.08G079300	2_23427	314	23428	PI_154844_Arctic	Arr076264	TRUE	OG0019454	N0.HOG0022137 OG0019454	FALSE	12409
Chr08	34500844	34503694	SbPI154844.08G079500	2_23429	586	23430	PI_154844_Arctic	Arr076265	TRUE	OG0019455	N0.HOG0022138 OG0019455	FALSE	12410
Chr08	37013547	37017180	SbPI154844.08G079900	2_23433	359	23434	PI_154844_Arctic	Arr076269	TRUE	OG0019456	N0.HOG0022139 OG0019456	FALSE	12415
Chr08	37438060	37438189	SbPI154844.08G080000	2_23434	43	23435	PI_154844_Arctic	Arr076270	TRUE	OG0019457	N0.HOG0022140 OG0019457	FALSE	12416
scaffold_544	76931	81007	SbPI656031.K076600	23_30036	339	29736	PI_656031		FALSE	OG0005109	N0.HOG0007630 OG0005109	TRUE	58415
Chr08	38708308	38730624	SbPI154844.08G080100	2_23435	538	23436	PI_154844_Arctic	Arr076271	TRUE	OG0019458	N0.HOG0022141 OG0019458	FALSE	12417
Chr08	40400661	40417089	SbPI154844.08G080300	2_23437	3649	23438	PI_154844_Arctic	Arr076272	TRUE	OG0019459	N0.HOG0022142 OG0019459	FALSE	12419
Chr08	40538961	40560509	SbPI154844.08G080400	2_23438	689	23439	PI_154844_Arctic	Arr076273	TRUE	OG0019460	N0.HOG0022143 OG0019460	FALSE	12420
Chr08	41313576	41317378	SbPI154844.08G080500	2_23439	596	23440	PI_154844_Arctic	Arr076274	TRUE	OG0019461	N0.HOG0022144 OG0019461	FALSE	12421
Chr08	42050302	42062641	SbPI154844.08G080600	2_23440	357	23441	PI_154844_Arctic	Arr076275	TRUE	OG0019462	N0.HOG0022145 OG0019462	FALSE	12422
Chr08	42514575	42539192	SbPI154844.08G080800	2_23442	468	23443	PI_154844_Arctic	Arr076276	TRUE	OG0019463	N0.HOG0022146 OG0019463	FALSE	12423
Chr08	43003353	43006222	SbPI154844.08G080900	2_23443	305	23444	PI_154844_Arctic	Arr837448	FALSE	OG0019464	N0.HOG0022147 OG0019464	FALSE	12424
Chr08	43946018	43950778	SbPI154844.08G081200	2_23446	80	23447	PI_154844_Arctic	Arr076277	TRUE	OG0019465	N0.HOG0022148 OG0019465	FALSE	12425
Chr08	43975209	43976866	SbPI154844.08G081300	2_23447	267	23448	PI_154844_Arctic	Arr076278	TRUE	OG0019466	N0.HOG0022149 OG0019466	FALSE	12427
Chr08	43990426	43999269	SbPI154844.08G081400	2_23448	524	23449	PI_154844_Arctic	Arr076280	TRUE	OG0019467	N0.HOG0022150 OG0019467	FALSE	12430
scaffold_545	64362	65092	SbPI656031.K076700	23_30037	118	29737	PI_656031		FALSE	OG0027076	N0.HOG0030152 OG0027076	TRUE	58416
Chr08	44002324	44005466	SbPI154844.08G081600	2_23450	279	23451	PI_154844_Arctic	Arr076281	TRUE	OG0019468	N0.HOG0022151 OG0019468	FALSE	12431
Chr08	44060805	44066859	SbPI154844.08G081700	2_23451	213	23452	PI_154844_Arctic	Arr076282	TRUE	OG0019469	N0.HOG0022152 OG0019469	FALSE	12432
Chr08	44304861	44306722	SbPI154844.08G082000	2_23454	423	23455	PI_154844_Arctic	Arr076285	TRUE	OG0019470	N0.HOG0022153 OG0019470	FALSE	12435
Chr08	44334467	44343806	SbPI154844.08G082300	2_23457	1909	23458	PI_154844_Arctic	Arr076279	TRUE	OG0019471	N0.HOG0022154 OG0019471	FALSE	12429
Chr08	44369019	44375419	SbPI154844.08G082400	2_23458	840	23459	PI_154844_Arctic	Arr076286	TRUE	OG0019472	N0.HOG0022155 OG0019472	FALSE	12437
Chr08	44563642	44572587	SbPI154844.08G082500	2_23459	506	23460	PI_154844_Arctic	Arr076287	TRUE	OG0019473	N0.HOG0022156 OG0019473	FALSE	12438
Chr08	44632670	44637824	SbPI154844.08G082600	2_23460	791	23461	PI_154844_Arctic	Arr076288	TRUE	OG0019474	N0.HOG0022157 OG0019474	FALSE	12439
Chr08	44918258	44920038	SbPI154844.08G082800	2_23462	449	23463	PI_154844_Arctic	Arr076290	TRUE	OG0019475	N0.HOG0022158 OG0019475	FALSE	12441
Chr08	44969921	44972489	SbPI154844.08G082900	2_23463	399	23464	PI_154844_Arctic	Arr076291	TRUE	OG0019476	N0.HOG0022159 OG0019476	FALSE	12442
Chr08	45185454	45191596	SbPI154844.08G083300	2_23467	375	23468	PI_154844_Arctic	Arr076295	TRUE	OG0019477	N0.HOG0022160 OG0019477	FALSE	12446
scaffold_550	10126	13179	SbPI656031.K076900	23_30039	128	29739	PI_656031		FALSE	OG0002307	N0.HOG0004672 OG0002307	TRUE	58418
Chr08	45468057	45470195	SbPI154844.08G083400	2_23468	608	23469	PI_154844_Arctic	Arr076296	TRUE	OG0019478	N0.HOG0022161 OG0019478	FALSE	12447
Chr08	45493756	45495330	SbPI154844.08G083600	2_23470	331	23471	PI_154844_Arctic	Arr076298	TRUE	OG0019479	N0.HOG0022162 OG0019479	FALSE	12449
Chr08	45499885	45506901	SbPI154844.08G083700	2_23471	589	23472	PI_154844_Arctic	Arr076299	TRUE	OG0019480	N0.HOG0022163 OG0019480	FALSE	12450
Chr08	45511369	45515780	SbPI154844.08G083800	2_23472	514	23473	PI_154844_Arctic	Arr076300	TRUE	OG0019481	N0.HOG0022164 OG0019481	FALSE	12451
Chr08	45850802	45871149	SbPI154844.08G084400	2_23478	1076	23479	PI_154844_Arctic	Arr076304	TRUE	OG0019482	N0.HOG0022165 OG0019482	FALSE	12457
Chr08	45972963	45975737	SbPI154844.08G084500	2_23479	145	23480	PI_154844_Arctic	Arr076305	TRUE	OG0019483	N0.HOG0022166 OG0019483	FALSE	12458
Chr08	45976091	45980588	SbPI154844.08G084600	2_23480	679	23481	PI_154844_Arctic	Arr076306	TRUE	OG0019484	N0.HOG0022167 OG0019484	FALSE	12459
Chr08	46063126	46066108	SbPI154844.08G084700	2_23481	252	23482	PI_154844_Arctic	Arr076307	TRUE	OG0019485	N0.HOG0022168 OG0019485	FALSE	12460
Chr08	46119368	46132240	SbPI154844.08G084800	2_23482	1123	23483	PI_154844_Arctic	Arr076308	TRUE	OG0019486	N0.HOG0022169 OG0019486	FALSE	12461
Chr08	46133484	46135120	SbPI154844.08G084900	2_23483	191	23484	PI_154844_Arctic	Arr076309	TRUE	OG0019487	N0.HOG0022170 OG0019487	FALSE	12462
scaffold_550	59249	65585	SbPI656031.K077000	23_30040	341	29740	PI_656031		FALSE	OG0004592	N0.HOG0007094 OG0004592	TRUE	58419
Chr08	46238407	46240239	SbPI154844.08G085000	2_23484	163	23485	PI_154844_Arctic	Arr076310	TRUE	OG0019488	N0.HOG0022171 OG0019488	FALSE	12463
Chr08	46719888	46727213	SbPI154844.08G085400	2_23488	818	23489	PI_154844_Arctic	Arr076311	TRUE	OG0019489	N0.HOG0022172 OG0019489	FALSE	12464
Chr08	46919814	46926623	SbPI154844.08G086200	2_23496	187	23497	PI_154844_Arctic	Arr076318	TRUE	OG0019490	N0.HOG0022173 OG0019490	FALSE	12472
Chr08	47482543	47487143	SbPI154844.08G087000	2_23504	367	23505	PI_154844_Arctic	Arr076321	TRUE	OG0019491	N0.HOG0022174 OG0019491	FALSE	12477
Chr08	47679312	47683413	SbPI154844.08G087100	2_23505	484	23506	PI_154844_Arctic	Arr076322	TRUE	OG0019492	N0.HOG0022175 OG0019492	FALSE	12478
Chr08	47689285	47692406	SbPI154844.08G087200	2_23506	229	23507	PI_154844_Arctic	Arr076323	TRUE	OG0019493	N0.HOG0022176 OG0019493	FALSE	12479
Chr08	47715867	47719498	SbPI154844.08G087300	2_23507	235	23508	PI_154844_Arctic	Arr076324	TRUE	OG0019494	N0.HOG0022177 OG0019494	FALSE	12480
Chr08	47957777	47962716	SbPI154844.08G087800	2_23512	348	23513	PI_154844_Arctic	Arr076326	TRUE	OG0019495	N0.HOG0022178 OG0019495	FALSE	12483
Chr08	47982638	47983922	SbPI154844.08G087900	2_23513	240	23514	PI_154844_Arctic	Arr076327	TRUE	OG0019496	N0.HOG0022179 OG0019496	FALSE	12485
Chr08	48199089	48207879	SbPI154844.08G088200	2_23516	772	23517	PI_154844_Arctic	Arr076329	TRUE	OG0019497	N0.HOG0022180 OG0019497	FALSE	12487
scaffold_550	4330	6796	SbPI656031.K076800	23_30038	510	29738	PI_656031		FALSE	OG0004593	N0.HOG0007095 OG0004593	TRUE	58417
Chr08	48220757	48227580	SbPI154844.08G088300	2_23517	305	23518	PI_154844_Arctic	Arr076330	TRUE	OG0019498	N0.HOG0022181 OG0019498	FALSE	12488
Chr08	48227294	48230521	SbPI154844.08G088400	2_23518	252	23519	PI_154844_Arctic	Arr076331	TRUE	OG0019499	N0.HOG0022182 OG0019499	FALSE	12489
Chr08	48233317	48239020	SbPI154844.08G088500	2_23519	251	23520	PI_154844_Arctic	Arr076332	TRUE	OG0019500	N0.HOG0022183 OG0019500	FALSE	12490
Chr08	48304021	48305996	SbPI154844.08G088600	2_23520	101	23521	PI_154844_Arctic	Arr076333	TRUE	OG0019501	N0.HOG0022184 OG0019501	FALSE	12492
Chr08	48312804	48316113	SbPI154844.08G088800	2_23522	251	23523	PI_154844_Arctic	Arr076334	TRUE	OG0019502	N0.HOG0022185 OG0019502	FALSE	12493
Chr08	48370173	48374911	SbPI154844.08G089500	2_23529	448	23530	PI_154844_Arctic	Arr076339	TRUE	OG0019503	N0.HOG0022186 OG0019503	FALSE	12498
Chr08	49228188	49230598	SbPI154844.08G090700	2_23541	431	23542	PI_154844_Arctic	Arr076344	TRUE	OG0019504	N0.HOG0022187 OG0019504	FALSE	12507
Chr08	49612384	49614694	SbPI154844.08G091400	2_23548	474	23549	PI_154844_Arctic	Arr076347	TRUE	OG0019505	N0.HOG0022188 OG0019505	FALSE	12513
Chr08	49769744	49771761	SbPI154844.08G091800	2_23552	513	23553	PI_154844_Arctic	Arr837451	FALSE	OG0019506	N0.HOG0022189 OG0019506	FALSE	12504
Chr08	49995835	50001741	SbPI154844.08G092000	2_23554	495	23555	PI_154844_Arctic	Arr076348	TRUE	OG0019507	N0.HOG0022190 OG0019507	FALSE	12514
scaffold_550	66077	66885	SbPI656031.K077100	23_30041	103	29741	PI_656031		FALSE	OG0028460	N0.HOG0031687 OG0028460	TRUE	58420
Chr08	50003669	50005485	SbPI154844.08G092100	2_23555	348	23556	PI_154844_Arctic	Arr076349	TRUE	OG0019508	N0.HOG0022191 OG0019508	FALSE	12515
Chr08	50008737	50012636	SbPI154844.08G092200	2_23556	148	23557	PI_154844_Arctic	Arr076350	TRUE	OG0019509	N0.HOG0022192 OG0019509	FALSE	12516
Chr08	50013174	50014907	SbPI154844.08G092300	2_23557	99	23558	PI_154844_Arctic	Arr076351	TRUE	OG0019510	N0.HOG0022193 OG0019510	FALSE	12517
Chr08	50014907	50015831	SbPI154844.08G092400	2_23558	101	23559	PI_154844_Arctic	Arr076352	TRUE	OG0019511	N0.HOG0022194 OG0019511	FALSE	12518
Chr08	50096858	50100881	SbPI154844.08G092600	2_23560	266	23561	PI_154844_Arctic	Arr076354	TRUE	OG0019512	N0.HOG0022195 OG0019512	FALSE	12520
Chr08	50100881	50103168	SbPI154844.08G092700	2_23561	160	23562	PI_154844_Arctic	Arr076355	TRUE	OG0019513	N0.HOG0022196 OG0019513	FALSE	12521
Chr08	50149107	50152926	SbPI154844.08G092800	2_23562	187	23563	PI_154844_Arctic	Arr076356	TRUE	OG0019514	N0.HOG0022197 OG0019514	FALSE	12522
Chr08	50399350	50401202	SbPI154844.08G093600	2_23570	342	23571	PI_154844_Arctic	Arr837453	TRUE	OG0019515	N0.HOG0022198 OG0019515	FALSE	12524
Chr08	50841701	50845162	SbPI154844.08G094200	2_23576	392	23577	PI_154844_Arctic	Arr076362	TRUE	OG0019516	N0.HOG0022199 OG0019516	FALSE	12530
Chr08	50851332	50855797	SbPI154844.08G094300	2_23577	459	23578	PI_154844_Arctic	Arr076363	TRUE	OG0019517	N0.HOG0022200 OG0019517	FALSE	12531
scaffold_554	64884	67226	SbPI656031.K077200	23_30042	537	29742	PI_656031		FALSE	OG0001187	N0.HOG0003376 OG0001187	TRUE	58421
Chr08	50869507	50873228	SbPI154844.08G094400	2_23578	173	23579	PI_154844_Arctic	Arr076364	TRUE	OG0019518	N0.HOG0022201 OG0019518	FALSE	12532
Chr08	50878504	50884538	SbPI154844.08G094500	2_23579	345	23580	PI_154844_Arctic	Arr076365	TRUE	OG0019519	N0.HOG0022202 OG0019519	FALSE	12533
Chr08	51055850	51062532	SbPI154844.08G094600	2_23580	450	23581	PI_154844_Arctic	Arr076366	TRUE	OG0019520	N0.HOG0022203 OG0019520	FALSE	12534
Chr08	51100236	51106516	SbPI154844.08G094800	2_23582	511	23583	PI_154844_Arctic	Arr076367	TRUE	OG0019521	N0.HOG0022204 OG0019521	FALSE	12535
Chr08	51205819	51208641	SbPI154844.08G095000	2_23584	482	23585	PI_154844_Arctic	Arr076368	TRUE	OG0019522	N0.HOG0022205 OG0019522	FALSE	12536
Chr08	51243896	51249064	SbPI154844.08G095500	2_23589	138	23590	PI_154844_Arctic	Arr076372	TRUE	OG0019523	N0.HOG0022206 OG0019523	FALSE	12541
Chr08	51431959	51437318	SbPI154844.08G096000	2_23594	585	23595	PI_154844_Arctic	Arr076377	TRUE	OG0019524	N0.HOG0022207 OG0019524	FALSE	12548
Chr08	51516714	51518481	SbPI154844.08G096100	2_23595	589	23596	PI_154844_Arctic	Arr076378	TRUE	OG0019525	N0.HOG0022208 OG0019525	FALSE	12549
Chr08	51585505	51588073	SbPI154844.08G096900	2_23603	590	23604	PI_154844_Arctic	Arr076384	TRUE	OG0019526	N0.HOG0022209 OG0019526	FALSE	12555
Chr08	51686735	51691730	SbPI154844.08G097200	2_23606	628	23607	PI_154844_Arctic	Arr076387	TRUE	OG0019527	N0.HOG0022210 OG0019527	FALSE	12559
scaffold_554	69327	74983	SbPI656031.K077300	23_30043	613	29743	PI_656031		FALSE	OG0001588	N0.HOG0003889 OG0001588	TRUE	58422
Chr08	51722287	51723990	SbPI154844.08G097500	2_23609	500	23610	PI_154844_Arctic	Arr076390	TRUE	OG0019528	N0.HOG0022211 OG0019528	FALSE	12562
Chr08	51726165	51728523	SbPI154844.08G097600	2_23610	645	23611	PI_154844_Arctic	Arr076391	TRUE	OG0019529	N0.HOG0022212 OG0019529	FALSE	12563
Chr08	51729937	51731585	SbPI154844.08G097700	2_23611	288	23612	PI_154844_Arctic	Arr076392	TRUE	OG0019530	N0.HOG0022213 OG0019530	FALSE	12564
Chr08	51875593	51876665	SbPI154844.08G098200	2_23616	137	23617	PI_154844_Arctic	Arr076395	TRUE	OG0019531	N0.HOG0022214 OG0019531	FALSE	12567
Chr08	51881863	51888510	SbPI154844.08G098300	2_23617	353	23618	PI_154844_Arctic	Arr076396	TRUE	OG0019532	N0.HOG0022215 OG0019532	FALSE	12569
Chr08	51996045	51999915	SbPI154844.08G098700	2_23621	308	23622	PI_154844_Arctic	Arr076400	TRUE	OG0019533	N0.HOG0022216 OG0019533	FALSE	12573
Chr08	52000218	52003836	SbPI154844.08G098800	2_23622	299	23623	PI_154844_Arctic	Arr076401	TRUE	OG0019534	N0.HOG0022217 OG0019534	FALSE	12574
Chr08	52050567	52054321	SbPI154844.08G099100	2_23625	299	23626	PI_154844_Arctic	Arr076404	TRUE	OG0019535	N0.HOG0022218 OG0019535	FALSE	12577
Chr08	52061767	52066289	SbPI154844.08G099200	2_23626	542	23627	PI_154844_Arctic	Arr076405	TRUE	OG0019536	N0.HOG0022219 OG0019536	FALSE	12579
Chr08	52066661	52071300	SbPI154844.08G099300	2_23627	528	23628	PI_154844_Arctic	Arr076406	TRUE	OG0019537	N0.HOG0022220 OG0019537	FALSE	12580
scaffold_555	2786	20315	SbPI656031.K077400	23_30044	1915	29744	PI_656031		FALSE	OG0001322	N0.HOG0003567 OG0001322	TRUE	58423
Chr08	52088503	52093401	SbPI154844.08G099400	2_23628	175	23629	PI_154844_Arctic	Arr076407	TRUE	OG0019538	N0.HOG0022221 OG0019538	FALSE	12581
Chr08	52094218	52097299	SbPI154844.08G099500	2_23629	143	23630	PI_154844_Arctic	Arr076408	TRUE	OG0019539	N0.HOG0022222 OG0019539	FALSE	12582
Chr08	52099452	52102265	SbPI154844.08G099600	2_23630	657	23631	PI_154844_Arctic	Arr076409	TRUE	OG0019540	N0.HOG0022223 OG0019540	FALSE	12583
Chr08	52102705	52105777	SbPI154844.08G099700	2_23631	498	23632	PI_154844_Arctic	Arr076410	TRUE	OG0019541	N0.HOG0022224 OG0019541	FALSE	12584
Chr08	52106453	52116087	SbPI154844.08G099800	2_23632	327	23633	PI_154844_Arctic	Arr076411	TRUE	OG0019542	N0.HOG0022225 OG0019542	FALSE	12585
Chr08	52116875	52117606	SbPI154844.08G099900	2_23633	189	23634	PI_154844_Arctic	Arr076412	TRUE	OG0019543	N0.HOG0022226 OG0019543	FALSE	12586
Chr08	52146252	52150629	SbPI154844.08G100000	2_23634	934	23635	PI_154844_Arctic	Arr076413	TRUE	OG0019544	N0.HOG0022227 OG0019544	FALSE	12588
Chr08	52155398	52158311	SbPI154844.08G100100	2_23635	208	23636	PI_154844_Arctic	Arr076414	TRUE	OG0019545	N0.HOG0022228 OG0019545	FALSE	12590
Chr08	52162966	52167451	SbPI154844.08G100200	2_23636	293	23637	PI_154844_Arctic	Arr076415	TRUE	OG0019546	N0.HOG0022229 OG0019546	FALSE	12591
Chr08	52193504	52194957	SbPI154844.08G100400	2_23638	106	23639	PI_154844_Arctic	Arr837454	FALSE	OG0019547	N0.HOG0022230 OG0019547	FALSE	12592
scaffold_562	5598	6841	SbPI656031.K077500	23_30045	294	29745	PI_656031		FALSE	OG0000191	N0.HOG0001050 OG0000191	TRUE	58424
Chr08	52253146	52254141	SbPI154844.08G100500	2_23639	106	23640	PI_154844_Arctic	Arr837455	FALSE	OG0019548	N0.HOG0022231 OG0019548	FALSE	12593
Chr08	52405010	52405791	SbPI154844.08G100700	2_23641	106	23642	PI_154844_Arctic	Arr837454	FALSE	OG0019549	N0.HOG0022232 OG0019549	FALSE	12592
Chr08	52541045	52545994	SbPI154844.08G101600	2_23650	917	23651	PI_154844_Arctic	Arr076422	TRUE	OG0019550	N0.HOG0022233 OG0019550	FALSE	12600
Chr08	52547635	52551325	SbPI154844.08G101700	2_23651	202	23652	PI_154844_Arctic	Arr076423	TRUE	OG0019551	N0.HOG0022234 OG0019551	FALSE	12601
Chr08	52644446	52645537	SbPI154844.08G102100	2_23655	127	23656	PI_154844_Arctic	Arr076426	TRUE	OG0019552	N0.HOG0022235 OG0019552	FALSE	12604
Chr08	52652251	52655133	SbPI154844.08G102200	2_23656	842	23657	PI_154844_Arctic	Arr076427	TRUE	OG0019553	N0.HOG0022236 OG0019553	FALSE	12607
Chr08	52691096	52692955	SbPI154844.08G102400	2_23658	518	23659	PI_154844_Arctic	Arr837502	FALSE	OG0019554	N0.HOG0022237 OG0019554	FALSE	24781
Chr08	52695186	52697521	SbPI154844.08G102500	2_23659	732	23660	PI_154844_Arctic	Arr076428	TRUE	OG0019555	N0.HOG0022238 OG0019555	FALSE	12608
Chr08	54119515	54126871	SbPI154844.08G103700	2_23671	951	23672	PI_154844_Arctic	Arr076436	TRUE	OG0019556	N0.HOG0022239 OG0019556	FALSE	12619
Chr08	54136913	54141634	SbPI154844.08G103900	2_23673	552	23674	PI_154844_Arctic	Arr837458	FALSE	OG0019557	N0.HOG0022240 OG0019557	FALSE	12621
scaffold_563	9186	10152	SbPI656031.K077600	23_30046	322	29746	PI_656031		FALSE	OG0001750	N0.HOG0004069 OG0001750	TRUE	58425
Chr08	54149588	54156369	SbPI154844.08G104100	2_23675	911	23676	PI_154844_Arctic	Arr837458	TRUE	OG0019558	N0.HOG0022241 OG0019558	FALSE	12621
Chr08	54188601	54192520	SbPI154844.08G104400	2_23678	223	23679	PI_154844_Arctic	Arr076440	TRUE	OG0019559	N0.HOG0022242 OG0019559	FALSE	12627
Chr08	54268004	54270201	SbPI154844.08G104900	2_23683	177	23684	PI_154844_Arctic	Arr837459	TRUE	OG0019560	N0.HOG0022243 OG0019560	FALSE	12631
Chr08	54285518	54291795	SbPI154844.08G105000	2_23684	663	23685	PI_154844_Arctic	Arr076444	TRUE	OG0019561	N0.HOG0022244 OG0019561	FALSE	12632
Chr08	54297886	54301477	SbPI154844.08G105100	2_23685	513	23686	PI_154844_Arctic	Arr076445	TRUE	OG0019562	N0.HOG0022245 OG0019562	FALSE	12633
Chr08	54303565	54306154	SbPI154844.08G105200	2_23686	205	23687	PI_154844_Arctic	Arr076446	TRUE	OG0019563	N0.HOG0022246 OG0019563	FALSE	12634
Chr08	54316048	54333218	SbPI154844.08G105300	2_23687	1240	23688	PI_154844_Arctic	Arr076447	TRUE	OG0019564	N0.HOG0022247 OG0019564	FALSE	12635
Chr08	54335620	54343921	SbPI154844.08G105400	2_23688	409	23689	PI_154844_Arctic	Arr076448	TRUE	OG0019565	N0.HOG0022248 OG0019565	FALSE	12636
Chr08	54347061	54349927	SbPI154844.08G105500	2_23689	949	23690	PI_154844_Arctic	Arr076449	TRUE	OG0019566	N0.HOG0022249 OG0019566	FALSE	12637
Chr08	54352953	54358038	SbPI154844.08G105600	2_23690	568	23691	PI_154844_Arctic	Arr076450	TRUE	OG0019567	N0.HOG0022250 OG0019567	FALSE	12638
scaffold_563	44967	47283	SbPI656031.K077700	23_30047	226	29747	PI_656031		FALSE	OG0002877	N0.HOG0005285 OG0002877	TRUE	58426
Chr08	54359435	54364844	SbPI154844.08G105700	2_23691	614	23692	PI_154844_Arctic	Arr076451	TRUE	OG0019568	N0.HOG0022251 OG0019568	FALSE	12639
Chr08	54461679	54466558	SbPI154844.08G105900	2_23693	228	23694	PI_154844_Arctic	Arr076453	TRUE	OG0019569	N0.HOG0022252 OG0019569	FALSE	12642
Chr08	54651174	54655285	SbPI154844.08G106600	2_23700	651	23701	PI_154844_Arctic	Arr076455	TRUE	OG0019570	N0.HOG0022253 OG0019570	FALSE	12646
Chr08	54676119	54686012	SbPI154844.08G106800	2_23702	659	23703	PI_154844_Arctic	Arr076456	TRUE	OG0019571	N0.HOG0022254 OG0019571	FALSE	12647
Chr08	54687192	54688949	SbPI154844.08G106900	2_23703	339	23704	PI_154844_Arctic	Arr076457	TRUE	OG0019572	N0.HOG0022255 OG0019572	FALSE	12648
Chr08	54691111	54697639	SbPI154844.08G107100	2_23705	580	23706	PI_154844_Arctic	Arr076458	TRUE	OG0019573	N0.HOG0022256 OG0019573	FALSE	12649
Chr08	54708894	54710387	SbPI154844.08G107200	2_23706	332	23707	PI_154844_Arctic	Arr076459	TRUE	OG0019574	N0.HOG0022257 OG0019574	FALSE	12650
Chr08	54749037	54750189	SbPI154844.08G107600	2_23710	384	23711	PI_154844_Arctic	Arr837461	FALSE	OG0019575	N0.HOG0022258 OG0019575	FALSE	12655
Chr08	54755314	54756478	SbPI154844.08G107700	2_23711	388	23712	PI_154844_Arctic	Arr837461	TRUE	OG0019576	N0.HOG0022259 OG0019576	FALSE	12655
Chr08	54889759	54894269	SbPI154844.08G108300	2_23717	194	23718	PI_154844_Arctic	Arr076462	TRUE	OG0019577	N0.HOG0022260 OG0019577	FALSE	12657
scaffold_563	73644	74846	SbPI656031.K078100	23_30051	218	29751	PI_656031		FALSE	OG0006381	N0.HOG0008973 OG0006381	TRUE	58430
Chr08	54902555	54903990	SbPI154844.08G108500	2_23719	115	23720	PI_154844_Arctic	Arr076464	TRUE	OG0019578	N0.HOG0022261 OG0019578	FALSE	12660
Chr08	54913519	54917130	SbPI154844.08G108600	2_23720	314	23721	PI_154844_Arctic	Arr076465	TRUE	OG0019579	N0.HOG0022262 OG0019579	FALSE	12661
Chr08	54918782	54921540	SbPI154844.08G108700	2_23721	189	23722	PI_154844_Arctic	Arr076467	TRUE	OG0019580	N0.HOG0022263 OG0019580	FALSE	12663
Chr08	54940372	54941915	SbPI154844.08G108900	2_23723	158	23724	PI_154844_Arctic	Arr076468	TRUE	OG0019581	N0.HOG0022264 OG0019581	FALSE	12664
Chr08	54942444	54946139	SbPI154844.08G109000	2_23724	64	23725	PI_154844_Arctic	Arr076469	TRUE	OG0019582	N0.HOG0022265 OG0019582	FALSE	12665
Chr08	54978799	54983800	SbPI154844.08G109500	2_23729	873	23730	PI_154844_Arctic	Arr076474	TRUE	OG0019583	N0.HOG0022266 OG0019583	FALSE	12671
Chr08	55048857	55055494	SbPI154844.08G109800	2_23732	192	23733	PI_154844_Arctic	Arr076476	TRUE	OG0019584	N0.HOG0022267 OG0019584	FALSE	12673
Chr08	55070519	55073644	SbPI154844.08G110100	2_23735	183	23736	PI_154844_Arctic	Arr837463	TRUE	OG0019585	N0.HOG0022268 OG0019585	FALSE	12675
Chr08	55101158	55103647	SbPI154844.08G110200	2_23736	604	23737	PI_154844_Arctic	Arr076478	TRUE	OG0019586	N0.HOG0022269 OG0019586	FALSE	12676
Chr08	55108269	55110816	SbPI154844.08G110300	2_23737	309	23738	PI_154844_Arctic	Arr076479	TRUE	OG0019587	N0.HOG0022270 OG0019587	FALSE	12677
scaffold_563	51813	53774	SbPI656031.K077800	23_30048	173	29748	PI_656031		FALSE	OG0006383	N0.HOG0008975 OG0006383	TRUE	58427
Chr08	55110727	55114521	SbPI154844.08G110400	2_23738	616	23739	PI_154844_Arctic	Arr076480	TRUE	OG0019588	N0.HOG0022271 OG0019588	FALSE	12678
Chr08	55116341	55124615	SbPI154844.08G110500	2_23739	497	23740	PI_154844_Arctic	Arr076481	TRUE	OG0019589	N0.HOG0022272 OG0019589	FALSE	12679
Chr08	55129912	55131223	SbPI154844.08G110600	2_23740	249	23741	PI_154844_Arctic	Arr076482	TRUE	OG0019590	N0.HOG0022273 OG0019590	FALSE	12680
Chr08	55138474	55140296	SbPI154844.08G110700	2_23741	434	23742	PI_154844_Arctic	Arr076483	TRUE	OG0019591	N0.HOG0022274 OG0019591	FALSE	12682
Chr08	55147409	55149921	SbPI154844.08G110800	2_23742	338	23743	PI_154844_Arctic	Arr837464	TRUE	OG0019592	N0.HOG0022275 OG0019592	FALSE	12683
Chr08	55234213	55240370	SbPI154844.08G111000	2_23744	266	23745	PI_154844_Arctic	Arr076484	TRUE	OG0019593	N0.HOG0022276 OG0019593	FALSE	12684
Chr08	55255428	55259038	SbPI154844.08G111300	2_23747	622	23748	PI_154844_Arctic	Arr837465	FALSE	OG0019594	N0.HOG0022277 OG0019594	FALSE	12686
Chr08	55287677	55293015	SbPI154844.08G111600	2_23750	716	23751	PI_154844_Arctic	Arr076486	TRUE	OG0019595	N0.HOG0022278 OG0019595	FALSE	12687
Chr08	55336726	55343403	SbPI154844.08G111700	2_23751	125	23752	PI_154844_Arctic	Arr076488	TRUE	OG0019596	N0.HOG0022279 OG0019596	FALSE	12689
Chr08	55359443	55367579	SbPI154844.08G112100	2_23755	1516	23756	PI_154844_Arctic	Arr076491	TRUE	OG0019597	N0.HOG0022280 OG0019597	FALSE	12694
scaffold_563	57111	58729	SbPI656031.K077900	23_30049	380	29749	PI_656031		FALSE	OG0025496	N0.HOG0028364 OG0025496	TRUE	58428
Chr08	55369780	55373953	SbPI154844.08G112200	2_23756	423	23757	PI_154844_Arctic	Arr076492	TRUE	OG0019598	N0.HOG0022281 OG0019598	FALSE	12695
Chr08	55379841	55384292	SbPI154844.08G112300	2_23757	107	23758	PI_154844_Arctic	Arr076493	TRUE	OG0019599	N0.HOG0022282 OG0019599	FALSE	12696
Chr08	55548522	55552730	SbPI154844.08G112900	2_23763	437	23764	PI_154844_Arctic	Arr076499	TRUE	OG0019600	N0.HOG0022283 OG0019600	FALSE	12702
Chr08	55566805	55574468	SbPI154844.08G113100	2_23765	355	23766	PI_154844_Arctic	Arr837466	TRUE	OG0019602	N0.HOG0022285 OG0019602	FALSE	12704
Chr08	55577209	55578751	SbPI154844.08G113200	2_23766	241	23767	PI_154844_Arctic	Arr837464	FALSE	OG0019603	N0.HOG0022286 OG0019603	FALSE	12683
Chr08	55647470	55649872	SbPI154844.08G113300	2_23767	548	23768	PI_154844_Arctic	Arr076500	TRUE	OG0019604	N0.HOG0022287 OG0019604	FALSE	12705
Chr08	55688016	55699130	SbPI154844.08G113600	2_23770	965	23771	PI_154844_Arctic	Arr076502	TRUE	OG0019605	N0.HOG0022288 OG0019605	FALSE	12707
Chr08	55709876	55716091	SbPI154844.08G113800	2_23772	1019	23773	PI_154844_Arctic	Arr076504	TRUE	OG0019606	N0.HOG0022289 OG0019606	FALSE	12709
Chr08	55750210	55751760	SbPI154844.08G114000	2_23774	460	23775	PI_154844_Arctic	Arr076505	TRUE	OG0019607	N0.HOG0022290 OG0019607	FALSE	12710
Chr08	55760739	55764070	SbPI154844.08G114100	2_23775	274	23776	PI_154844_Arctic	Arr076506	TRUE	OG0019608	N0.HOG0022291 OG0019608	FALSE	12711
scaffold_563	77391	77876	SbPI656031.K078200	23_30052	148	29752	PI_656031		FALSE	OG0027182	N0.HOG0030272 OG0027182	TRUE	58431
Chr08	55764595	55767476	SbPI154844.08G114200	2_23776	194	23777	PI_154844_Arctic	Arr076507	TRUE	OG0019609	N0.HOG0022292 OG0019609	FALSE	12713
Chr08	55824597	55829735	SbPI154844.08G114500	2_23779	985	23780	PI_154844_Arctic	Arr076510	TRUE	OG0019610	N0.HOG0022293 OG0019610	FALSE	12716
Chr08	55831265	55831949	SbPI154844.08G114600	2_23780	228	23781	PI_154844_Arctic	Arr837467	FALSE	OG0019611	N0.HOG0022294 OG0019611	FALSE	12717
Chr08	55848965	55849882	SbPI154844.08G114800	2_23782	179	23783	PI_154844_Arctic	Arr076512	TRUE	OG0019612	N0.HOG0022295 OG0019612	FALSE	12719
Chr08	55925152	55927563	SbPI154844.08G115300	2_23787	341	23788	PI_154844_Arctic	Arr076516	TRUE	OG0019613	N0.HOG0022296 OG0019613	FALSE	12724
Chr08	55941797	55950258	SbPI154844.08G115400	2_23788	667	23789	PI_154844_Arctic	Arr076517	TRUE	OG0019614	N0.HOG0022297 OG0019614	FALSE	12725
Chr08	55966895	55968272	SbPI154844.08G115500	2_23789	179	23790	PI_154844_Arctic	Arr076518	TRUE	OG0019615	N0.HOG0022298 OG0019615	FALSE	12726
Chr08	55999955	56001926	SbPI154844.08G115600	2_23790	577	23791	PI_154844_Arctic	Arr076519	TRUE	OG0019616	N0.HOG0022299 OG0019616	FALSE	12727
Chr08	56031630	56036437	SbPI154844.08G115700	2_23791	872	23792	PI_154844_Arctic	Arr076520	TRUE	OG0019617	N0.HOG0022300 OG0019617	FALSE	12729
Chr08	56056099	56057217	SbPI154844.08G116100	2_23796	130	23797	PI_154844_Arctic	Arr837468	FALSE	OG0019618	N0.HOG0022301 OG0019618	FALSE	12732
scaffold_563	64733	65844	SbPI656031.K078000	23_30050	200	29750	PI_656031		FALSE	OG0006382	N0.NoHOG08987	TRUE	58429
Chr08	56128224	56133351	SbPI154844.08G116700	2_23801	411	23802	PI_154844_Arctic	Arr076526	TRUE	OG0019619	N0.HOG0022302 OG0019619	FALSE	12736
Chr08	56135678	56137289	SbPI154844.08G116800	2_23802	332	23803	PI_154844_Arctic	Arr076527	TRUE	OG0019620	N0.HOG0022303 OG0019620	FALSE	12737
Chr08	56140144	56140757	SbPI154844.08G116900	2_23803	88	23804	PI_154844_Arctic	Arr076528	TRUE	OG0019621	N0.HOG0022304 OG0019621	FALSE	12738
Chr08	56147393	56153222	SbPI154844.08G117000	2_23804	414	23805	PI_154844_Arctic	Arr076529	TRUE	OG0019622	N0.HOG0022305 OG0019622	FALSE	12739
Chr08	56160025	56161352	SbPI154844.08G117100	2_23805	421	23806	PI_154844_Arctic	Arr076530	TRUE	OG0019623	N0.HOG0022306 OG0019623	FALSE	12740
Chr08	56162067	56169975	SbPI154844.08G117200	2_23806	1103	23807	PI_154844_Arctic	Arr076531	TRUE	OG0019624	N0.HOG0022307 OG0019624	FALSE	12742
Chr08	56505481	56507977	SbPI154844.08G118400	2_23818	692	23819	PI_154844_Arctic	Arr076535	TRUE	OG0019625	N0.HOG0022308 OG0019625	FALSE	12751
Chr08	56523170	56530159	SbPI154844.08G118600	2_23820	678	23821	PI_154844_Arctic	Arr076537	TRUE	OG0019626	N0.HOG0022309 OG0019626	FALSE	12753
Chr08	56530159	56533095	SbPI154844.08G118700	2_23821	203	23822	PI_154844_Arctic	Arr076538	TRUE	OG0019627	N0.HOG0022310 OG0019627	FALSE	12754
Chr08	56550962	56555768	SbPI154844.08G119000	2_23824	634	23825	PI_154844_Arctic	Arr076540	TRUE	OG0019628	N0.HOG0022311 OG0019628	FALSE	12756
scaffold_587	66510	72140	SbPI656031.K081700	23_30087	533	29775	PI_656031		FALSE	OG0034344	N0.HOG0037725 OG0034344	TRUE	58433
Chr08	56559436	56563153	SbPI154844.08G119100	2_23825	613	23826	PI_154844_Arctic	Arr076541	TRUE	OG0019629	N0.HOG0022312 OG0019629	FALSE	12757
Chr08	56563491	56568581	SbPI154844.08G119200	2_23826	713	23827	PI_154844_Arctic	Arr076542	TRUE	OG0019630	N0.HOG0022313 OG0019630	FALSE	12758
Chr08	56573610	56576661	SbPI154844.08G119300	2_23827	303	23828	PI_154844_Arctic	Arr076543	TRUE	OG0019631	N0.HOG0022314 OG0019631	FALSE	12759
Chr08	56578371	56581325	SbPI154844.08G119400	2_23828	468	23829	PI_154844_Arctic	Arr076544	TRUE	OG0019632	N0.HOG0022315 OG0019632	FALSE	12761
Chr08	56582162	56591436	SbPI154844.08G119500	2_23829	613	23830	PI_154844_Arctic	Arr076545	TRUE	OG0019633	N0.HOG0022316 OG0019633	FALSE	12762
Chr08	56595506	56597849	SbPI154844.08G119600	2_23830	342	23831	PI_154844_Arctic	Arr076546	TRUE	OG0019634	N0.HOG0022317 OG0019634	FALSE	12763
Chr08	56639726	56653007	SbPI154844.08G119800	2_23832	2017	23833	PI_154844_Arctic	Arr076547	TRUE	OG0019635	N0.HOG0022318 OG0019635	FALSE	12764
Chr08	56687120	56691227	SbPI154844.08G120100	2_23835	704	23836	PI_154844_Arctic	Arr076549	TRUE	OG0019636	N0.HOG0022319 OG0019636	FALSE	12766
Chr08	56696017	56702782	SbPI154844.08G120200	2_23836	775	23837	PI_154844_Arctic	Arr076550	TRUE	OG0019637	N0.HOG0022320 OG0019637	FALSE	12767
Chr08	56726866	56730970	SbPI154844.08G120300	2_23837	674	23838	PI_154844_Arctic	Arr076551	TRUE	OG0019638	N0.HOG0022321 OG0019638	FALSE	12768
scaffold_587	62040	64382	SbPI656031.K081600	23_30086	537	29774	PI_656031		FALSE	OG0001187	N0.NoHOG08988	TRUE	58432
Chr08	56752430	56756839	SbPI154844.08G120500	2_23839	541	23840	PI_154844_Arctic	Arr076553	TRUE	OG0019639	N0.HOG0022322 OG0019639	FALSE	12770
Chr08	56773500	56776939	SbPI154844.08G120700	2_23841	470	23842	PI_154844_Arctic	Arr076555	TRUE	OG0019640	N0.HOG0022323 OG0019640	FALSE	12773
Chr08	56780286	56784463	SbPI154844.08G120800	2_23842	416	23843	PI_154844_Arctic	Arr076556	TRUE	OG0019641	N0.HOG0022324 OG0019641	FALSE	12774
Chr08	56786713	56792791	SbPI154844.08G120900	2_23843	410	23844	PI_154844_Arctic	Arr076557	TRUE	OG0019642	N0.HOG0022325 OG0019642	FALSE	12775
Chr08	56895728	56898284	SbPI154844.08G121500	2_23849	492	23850	PI_154844_Arctic	Arr076559	TRUE	OG0019643	N0.HOG0022326 OG0019643	FALSE	12778
Chr08	56899509	56901696	SbPI154844.08G121600	2_23850	325	23851	PI_154844_Arctic	Arr076560	TRUE	OG0019644	N0.HOG0022327 OG0019644	FALSE	12780
Chr08	56907660	56908809	SbPI154844.08G121700	2_23851	217	23852	PI_154844_Arctic	Arr076561	TRUE	OG0019645	N0.HOG0022328 OG0019645	FALSE	12781
Chr08	56917385	56918786	SbPI154844.08G121800	2_23852	212	23853	PI_154844_Arctic	Arr076562	TRUE	OG0019646	N0.HOG0022329 OG0019646	FALSE	12782
Chr08	56927865	56930559	SbPI154844.08G121900	2_23853	262	23854	PI_154844_Arctic	Arr076563	TRUE	OG0019647	N0.HOG0022330 OG0019647	FALSE	12783
Chr08	56947011	56948775	SbPI154844.08G122100	2_23855	256	23856	PI_154844_Arctic	Arr076565	TRUE	OG0019648	N0.HOG0022331 OG0019648	FALSE	12785
scaffold_589	6222	10699	SbPI656031.K081900	23_30089	714	29777	PI_656031		FALSE	OG0001752	N0.HOG0004071 OG0001752	TRUE	58435
Chr08	56966614	56970061	SbPI154844.08G122200	2_23856	472	23857	PI_154844_Arctic	Arr076566	TRUE	OG0019649	N0.HOG0022332 OG0019649	FALSE	12786
Chr08	56993923	56998259	SbPI154844.08G122300	2_23857	545	23858	PI_154844_Arctic	Arr076567	TRUE	OG0019650	N0.HOG0022333 OG0019650	FALSE	12787
Chr08	57016743	57019728	SbPI154844.08G122400	2_23858	426	23859	PI_154844_Arctic	Arr076568	TRUE	OG0019651	N0.HOG0022334 OG0019651	FALSE	12791
Chr08	57020528	57022021	SbPI154844.08G122500	2_23859	239	23860	PI_154844_Arctic	Arr076569	TRUE	OG0019652	N0.HOG0022335 OG0019652	FALSE	12792
Chr08	57025627	57028262	SbPI154844.08G122600	2_23860	525	23861	PI_154844_Arctic	Arr837473	FALSE	OG0019653	N0.HOG0022336 OG0019653	FALSE	12793
Chr08	57039057	57041378	SbPI154844.08G122700	2_23861	528	23862	PI_154844_Arctic	Arr837473	TRUE	OG0019654	N0.HOG0022337 OG0019654	FALSE	12793
Chr08	57096692	57097961	SbPI154844.08G123400	2_23868	423	23869	PI_154844_Arctic	Arr076575	TRUE	OG0019655	N0.HOG0022338 OG0019655	FALSE	12800
Chr08	57098245	57101956	SbPI154844.08G123500	2_23869	461	23870	PI_154844_Arctic	Arr076576	TRUE	OG0019656	N0.HOG0022339 OG0019656	FALSE	12801
Chr08	57102935	57104601	SbPI154844.08G123600	2_23870	444	23871	PI_154844_Arctic	Arr076577	TRUE	OG0019657	N0.HOG0022340 OG0019657	FALSE	12802
Chr08	57120401	57125708	SbPI154844.08G123700	2_23871	645	23872	PI_154844_Arctic	Arr076578	TRUE	OG0019658	N0.HOG0022341 OG0019658	FALSE	12803
scaffold_589	75405	77390	SbPI656031.K082500	23_30095	211	29783	PI_656031		FALSE	OG0003100	N0.HOG0005530 OG0003100	TRUE	58439
Chr08	57216261	57218915	SbPI154844.08G124100	2_23875	604	23876	PI_154844_Arctic	Arr076581	TRUE	OG0019659	N0.HOG0022342 OG0019659	FALSE	12806
Chr08	57609525	57609675	SbPI154844.08G125300	2_23887	50	23888	PI_154844_Arctic	Arr076589	TRUE	OG0019660	N0.HOG0022343 OG0019660	FALSE	12815
Chr08	57619920	57623376	SbPI154844.08G125500	2_23889	464	23890	PI_154844_Arctic	Arr076591	TRUE	OG0019661	N0.HOG0022344 OG0019661	FALSE	12818
Chr08	57625533	57629512	SbPI154844.08G125700	2_23891	311	23892	PI_154844_Arctic	Arr076592	TRUE	OG0019662	N0.HOG0022345 OG0019662	FALSE	12819
Chr08	57629615	57633063	SbPI154844.08G125800	2_23892	228	23893	PI_154844_Arctic	Arr076593	TRUE	OG0019663	N0.HOG0022346 OG0019663	FALSE	12820
Chr08	57650648	57652170	SbPI154844.08G126000	2_23894	258	23895	PI_154844_Arctic	Arr076595	TRUE	OG0019664	N0.HOG0022347 OG0019664	FALSE	12822
Chr08	57664217	57666926	SbPI154844.08G126100	2_23895	704	23896	PI_154844_Arctic	Arr076596	TRUE	OG0019665	N0.HOG0022348 OG0019665	FALSE	12823
Chr08	57668947	57674030	SbPI154844.08G126200	2_23896	974	23897	PI_154844_Arctic	Arr076597	TRUE	OG0019666	N0.HOG0022349 OG0019666	FALSE	12824
Chr08	57674298	57677657	SbPI154844.08G126300	2_23897	348	23898	PI_154844_Arctic	Arr076598	TRUE	OG0019667	N0.HOG0022350 OG0019667	FALSE	12825
Chr08	57717593	57726258	SbPI154844.08G126700	2_23901	631	23902	PI_154844_Arctic	Arr837475	TRUE	OG0019668	N0.HOG0022351 OG0019668	FALSE	12828
scaffold_589	48225	49080	SbPI656031.K082300	23_30093	285	29781	PI_656031		FALSE	OG0025267	N0.HOG0028105 OG0025267	TRUE	58438
Chr08	57733536	57735444	SbPI154844.08G126800	2_23902	480	23903	PI_154844_Arctic	Arr076600	TRUE	OG0019669	N0.HOG0022352 OG0019669	FALSE	12829
Chr08	57740453	57742985	SbPI154844.08G126900	2_23903	355	23904	PI_154844_Arctic	Arr837475	FALSE	OG0019670	N0.HOG0022353 OG0019670	FALSE	12828
Chr08	57750257	57753010	SbPI154844.08G127000	2_23904	505	23905	PI_154844_Arctic	Arr076601	TRUE	OG0019671	N0.HOG0022354 OG0019671	FALSE	12830
Chr08	57756395	57759107	SbPI154844.08G127100	2_23905	362	23906	PI_154844_Arctic	Arr076602	TRUE	OG0019672	N0.HOG0022355 OG0019672	FALSE	12831
Chr08	57759874	57762514	SbPI154844.08G127200	2_23906	368	23907	PI_154844_Arctic	Arr076603	TRUE	OG0019673	N0.HOG0022356 OG0019673	FALSE	12832
Chr08	57762532	57765614	SbPI154844.08G127300	2_23907	97	23908	PI_154844_Arctic	Arr076604	TRUE	OG0019674	N0.HOG0022357 OG0019674	FALSE	12833
Chr08	57772173	57780799	SbPI154844.08G127400	2_23908	464	23909	PI_154844_Arctic	Arr076605	TRUE	OG0019675	N0.HOG0022358 OG0019675	FALSE	12835
Chr08	57787737	57797804	SbPI154844.08G127500	2_23909	1265	23910	PI_154844_Arctic	Arr076606	TRUE	OG0019676	N0.HOG0022359 OG0019676	FALSE	12836
Chr08	57799549	57804765	SbPI154844.08G127600	2_23910	878	23911	PI_154844_Arctic	Arr076607	TRUE	OG0019677	N0.HOG0022360 OG0019677	FALSE	12837
Chr08	57856669	57858998	SbPI154844.08G128000	2_23914	522	23915	PI_154844_Arctic	Arr076611	TRUE	OG0019678	N0.HOG0022361 OG0019678	FALSE	12841
scaffold_589	1473	4276	SbPI656031.K081800	23_30088	125	29776	PI_656031		FALSE	OG0027606	N0.HOG0030760 OG0027606	TRUE	58434
Chr08	57871340	57894609	SbPI154844.08G128200	2_23916	3181	23917	PI_154844_Arctic	Arr076613	TRUE	OG0019679	N0.HOG0022362 OG0019679	FALSE	12843
Chr08	57910778	57914798	SbPI154844.08G128400	2_23918	766	23919	PI_154844_Arctic	Arr076615	TRUE	OG0019680	N0.HOG0022363 OG0019680	FALSE	12846
Chr08	57917994	57923973	SbPI154844.08G128500	2_23919	1085	23920	PI_154844_Arctic	Arr076616	TRUE	OG0019681	N0.HOG0022364 OG0019681	FALSE	12847
Chr08	57925495	57926408	SbPI154844.08G128600	2_23920	104	23921	PI_154844_Arctic	Arr076617	TRUE	OG0019682	N0.HOG0022365 OG0019682	FALSE	12848
Chr08	57932018	57937486	SbPI154844.08G128900	2_23923	423	23924	PI_154844_Arctic	Arr837476	TRUE	OG0019683	N0.HOG0022366 OG0019683	FALSE	12849
Chr08	57944466	57950424	SbPI154844.08G129000	2_23924	571	23925	PI_154844_Arctic	Arr076619	TRUE	OG0019684	N0.HOG0022367 OG0019684	FALSE	12851
Chr08	57959916	57964536	SbPI154844.08G129200	2_23926	749	23927	PI_154844_Arctic	Arr837477	TRUE	OG0019685	N0.HOG0022368 OG0019685	FALSE	12852
Chr08	57971856	57974214	SbPI154844.08G129500	2_23929	463	23930	PI_154844_Arctic	Arr076622	TRUE	OG0019686	N0.HOG0022369 OG0019686	FALSE	12856
Chr08	57988257	57992679	SbPI154844.08G129900	2_23933	452	23934	PI_154844_Arctic	Arr076626	TRUE	OG0019687	N0.HOG0022370 OG0019687	FALSE	12860
Chr08	57997111	58002462	SbPI154844.08G130000	2_23934	509	23935	PI_154844_Arctic	Arr076627	TRUE	OG0019688	N0.HOG0022371 OG0019688	FALSE	12861
scaffold_590	19586	25766	SbPI656031.K082700	23_30097	1093	29785	PI_656031		FALSE	OG0002617	N0.HOG0005004 OG0002617	TRUE	58441
Chr08	58004435	58008599	SbPI154844.08G130100	2_23935	291	23936	PI_154844_Arctic	Arr076628	TRUE	OG0019689	N0.HOG0022372 OG0019689	FALSE	12862
Chr08	58022622	58030144	SbPI154844.08G130300	2_23937	454	23938	PI_154844_Arctic	Arr076630	TRUE	OG0019690	N0.HOG0022373 OG0019690	FALSE	12864
Chr08	58066238	58069048	SbPI154844.08G130500	2_23939	474	23940	PI_154844_Arctic	Arr076632	TRUE	OG0019691	N0.HOG0022374 OG0019691	FALSE	12867
Chr08	58070653	58071817	SbPI154844.08G130600	2_23940	368	23941	PI_154844_Arctic	Arr076633	TRUE	OG0019692	N0.HOG0022375 OG0019692	FALSE	12868
Chr08	58172717	58175504	SbPI154844.08G131000	2_23944	276	23945	PI_154844_Arctic	Arr837478	FALSE	OG0019693	N0.HOG0022376 OG0019693	FALSE	12872
Chr08	58244318	58247457	SbPI154844.08G131300	2_23947	452	23948	PI_154844_Arctic	Arr076637	TRUE	OG0019694	N0.HOG0022377 OG0019694	FALSE	12873
Chr08	58275743	58277439	SbPI154844.08G131400	2_23948	525	23949	PI_154844_Arctic	Arr076638	TRUE	OG0019695	N0.HOG0022378 OG0019695	FALSE	12874
Chr08	58286066	58286898	SbPI154844.08G131500	2_23949	185	23950	PI_154844_Arctic	Arr837480	FALSE	OG0019696	N0.HOG0022379 OG0019696	FALSE	12876
Chr08	58292325	58293247	SbPI154844.08G131600	2_23950	197	23951	PI_154844_Arctic	Arr837479	TRUE	OG0019697	N0.HOG0022380 OG0019697	FALSE	12875
Chr08	58293954	58294895	SbPI154844.08G131700	2_23951	192	23952	PI_154844_Arctic	Arr837480	TRUE	OG0019698	N0.HOG0022381 OG0019698	FALSE	12876
scaffold_590	2132	6054	SbPI656031.K082600	23_30096	396	29784	PI_656031		FALSE	OG0005520	N0.HOG0008056 OG0005520	TRUE	58440
Chr08	58295274	58296532	SbPI154844.08G131800	2_23952	192	23953	PI_154844_Arctic	Arr837479	FALSE	OG0019699	N0.HOG0022382 OG0019699	FALSE	12875
Chr08	58362038	58372490	SbPI154844.08G132400	2_23958	407	23959	PI_154844_Arctic	Arr837481	FALSE	OG0019700	N0.HOG0022383 OG0019700	FALSE	12877
Chr08	58407276	58412823	SbPI154844.08G132800	2_23962	489	23963	PI_154844_Arctic	Arr076639	TRUE	OG0019701	N0.HOG0022384 OG0019701	FALSE	12879
Chr08	58423356	58429226	SbPI154844.08G132900	2_23963	379	23964	PI_154844_Arctic	Arr076640	TRUE	OG0019702	N0.HOG0022385 OG0019702	FALSE	12880
Chr08	58464326	58469237	SbPI154844.08G133200	2_23966	619	23967	PI_154844_Arctic	Arr076642	TRUE	OG0019703	N0.HOG0022386 OG0019703	FALSE	12882
Chr08	58500088	58501903	SbPI154844.08G133500	2_23969	243	23970	PI_154844_Arctic	Arr076645	TRUE	OG0019704	N0.HOG0022387 OG0019704	FALSE	12885
Chr08	58531841	58537713	SbPI154844.08G133600	2_23970	349	23971	PI_154844_Arctic	Arr076646	TRUE	OG0019705	N0.HOG0022388 OG0019705	FALSE	12886
Chr08	58536616	58545350	SbPI154844.08G133700	2_23971	800	23972	PI_154844_Arctic	Arr076647	TRUE	OG0019706	N0.HOG0022389 OG0019706	FALSE	12887
Chr08	58568595	58572071	SbPI154844.08G134000	2_23974	327	23975	PI_154844_Arctic	Arr837482	FALSE	OG0019707	N0.HOG0022390 OG0019707	FALSE	12889
Chr08	58589891	58592230	SbPI154844.08G134200	2_23976	328	23977	PI_154844_Arctic	Arr076650	TRUE	OG0019708	N0.HOG0022391 OG0019708	FALSE	12892
scaffold_590	56286	59424	SbPI656031.K082800	23_30098	870	29786	PI_656031		FALSE	OG0025546	N0.HOG0028423 OG0025546	TRUE	58442
Chr08	58847303	58849527	SbPI154844.08G136100	2_23995	430	23996	PI_154844_Arctic	Arr076661	TRUE	OG0019709	N0.HOG0022392 OG0019709	FALSE	12904
Chr08	58861940	58867636	SbPI154844.08G136300	2_23997	599	23998	PI_154844_Arctic	Arr076663	TRUE	OG0019710	N0.HOG0022393 OG0019710	FALSE	12906
Chr08	58924694	58932524	SbPI154844.08G136600	2_24000	1564	24001	PI_154844_Arctic	Arr076665	TRUE	OG0019711	N0.HOG0022394 OG0019711	FALSE	12908
Chr08	58944778	58950537	SbPI154844.08G136700	2_24001	410	24002	PI_154844_Arctic	Arr076666	TRUE	OG0019712	N0.HOG0022395 OG0019712	FALSE	12909
Chr08	59134408	59136628	SbPI154844.08G137800	2_24012	740	24013	PI_154844_Arctic	Arr837484	TRUE	OG0019713	N0.HOG0022396 OG0019713	FALSE	12919
Chr08	59140119	59146970	SbPI154844.08G137900	2_24013	389	24014	PI_154844_Arctic	Arr076675	TRUE	OG0019714	N0.HOG0022397 OG0019714	FALSE	12920
Chr08	59147846	59150862	SbPI154844.08G138000	2_24014	310	24015	PI_154844_Arctic	Arr076676	TRUE	OG0019715	N0.HOG0022398 OG0019715	FALSE	12921
Chr08	59477491	59478527	SbPI154844.08G141100	2_24045	292	24046	PI_154844_Arctic	Arr076696	TRUE	OG0019716	N0.HOG0022399 OG0019716	FALSE	12948
Chr08	59755124	59760045	SbPI154844.08G142400	2_24058	602	24059	PI_154844_Arctic	Arr076702	TRUE	OG0019717	N0.HOG0022400 OG0019717	FALSE	12958
Chr08	59779456	59784095	SbPI154844.08G142700	2_24061	1508	24062	PI_154844_Arctic	Arr837488	FALSE	OG0019718	N0.HOG0022401 OG0019718	FALSE	12954
scaffold_595	33048	37313	SbPI656031.K082900	23_30099	365	29787	PI_656031		FALSE	OG0004535	N0.HOG0007037 OG0004535	TRUE	58443
Chr08	59784815	59786320	SbPI154844.08G142800	2_24062	89	24063	PI_154844_Arctic	Arr076703	TRUE	OG0019719	N0.HOG0022402 OG0019719	FALSE	12959
Chr08	59786500	59789541	SbPI154844.08G142900	2_24063	369	24064	PI_154844_Arctic	Arr076704	TRUE	OG0019720	N0.HOG0022403 OG0019720	FALSE	12960
Chr08	59792216	59796631	SbPI154844.08G143000	2_24064	589	24065	PI_154844_Arctic	Arr076705	TRUE	OG0019721	N0.HOG0022404 OG0019721	FALSE	12961
Chr08	59809192	59815050	SbPI154844.08G143100	2_24065	546	24066	PI_154844_Arctic	Arr076706	TRUE	OG0019722	N0.HOG0022405 OG0019722	FALSE	12962
Chr08	59821208	59824012	SbPI154844.08G143200	2_24066	375	24067	PI_154844_Arctic	Arr076707	TRUE	OG0019723	N0.HOG0022406 OG0019723	FALSE	12963
Chr08	59825575	59832311	SbPI154844.08G143300	2_24067	858	24068	PI_154844_Arctic	Arr076708	TRUE	OG0019724	N0.HOG0022407 OG0019724	FALSE	12964
Chr08	59849275	59851330	SbPI154844.08G143400	2_24068	150	24069	PI_154844_Arctic	Arr076709	TRUE	OG0019725	N0.HOG0022408 OG0019725	FALSE	12966
Chr08	59853421	59858330	SbPI154844.08G143500	2_24069	214	24070	PI_154844_Arctic	Arr076710	TRUE	OG0019726	N0.HOG0022409 OG0019726	FALSE	12967
Chr08	59865410	59867260	SbPI154844.08G143600	2_24070	526	24071	PI_154844_Arctic	Arr076711	TRUE	OG0019727	N0.HOG0022410 OG0019727	FALSE	12968
Chr08	59872265	59874513	SbPI154844.08G143700	2_24071	598	24072	PI_154844_Arctic	Arr076712	TRUE	OG0019728	N0.HOG0022411 OG0019728	FALSE	12969
scaffold_595	41351	46176	SbPI656031.K083000	23_30100	358	29788	PI_656031		FALSE	OG0004536	N0.HOG0007038 OG0004536	TRUE	58444
Chr08	59973970	59977557	SbPI154844.08G144200	2_24076	550	24077	PI_154844_Arctic	Arr076714	TRUE	OG0019729	N0.HOG0022412 OG0019729	FALSE	12972
Chr08	60008176	60011842	SbPI154844.08G144500	2_24079	665	24080	PI_154844_Arctic	Arr076717	TRUE	OG0019730	N0.HOG0022413 OG0019730	FALSE	12976
Chr08	60034805	60037591	SbPI154844.08G144900	2_24083	728	24084	PI_154844_Arctic	Arr837490	TRUE	OG0019731	N0.HOG0022414 OG0019731	FALSE	12979
Chr08	60061469	60063378	SbPI154844.08G145100	2_24085	528	24086	PI_154844_Arctic	Arr076720	TRUE	OG0019732	N0.HOG0022415 OG0019732	FALSE	12980
Chr08	60069885	60073566	SbPI154844.08G145200	2_24086	479	24087	PI_154844_Arctic	Arr076721	TRUE	OG0019733	N0.HOG0022416 OG0019733	FALSE	12981
Chr08	60077643	60080470	SbPI154844.08G145400	2_24088	726	24089	PI_154844_Arctic	Arr837491	FALSE	OG0019734	N0.HOG0022417 OG0019734	FALSE	12982
Chr08	60086020	60087269	SbPI154844.08G145500	2_24089	380	24090	PI_154844_Arctic	Arr076722	TRUE	OG0019735	N0.HOG0022418 OG0019735	FALSE	12983
Chr08	60089255	60091334	SbPI154844.08G145600	2_24090	307	24091	PI_154844_Arctic	Arr076723	TRUE	OG0019736	N0.HOG0022419 OG0019736	FALSE	12984
Chr08	60097611	60101553	SbPI154844.08G145700	2_24091	359	24092	PI_154844_Arctic	Arr076724	TRUE	OG0019737	N0.HOG0022420 OG0019737	FALSE	12986
Chr08	60103017	60105939	SbPI154844.08G145800	2_24092	742	24093	PI_154844_Arctic	Arr837491	TRUE	OG0019738	N0.HOG0022421 OG0019738	FALSE	12982
scaffold_595	67394	70530	SbPI656031.K083100	23_30101	372	29789	PI_656031		FALSE	OG0004537	N0.HOG0007039 OG0004537	TRUE	58445
Chr08	60109170	60114813	SbPI154844.08G146000	2_24094	327	24095	PI_154844_Arctic	Arr076726	TRUE	OG0019739	N0.HOG0022422 OG0019739	FALSE	12988
Chr08	60116172	60120602	SbPI154844.08G146100	2_24095	724	24096	PI_154844_Arctic	Arr076727	TRUE	OG0019740	N0.HOG0022423 OG0019740	FALSE	12989
Chr08	60121390	60124108	SbPI154844.08G146200	2_24096	512	24097	PI_154844_Arctic	Arr076728	TRUE	OG0019741	N0.HOG0022424 OG0019741	FALSE	12990
Chr08	60129786	60133458	SbPI154844.08G146300	2_24097	717	24098	PI_154844_Arctic	Arr076729	TRUE	OG0019742	N0.HOG0022425 OG0019742	FALSE	12991
Chr08	60133557	60136746	SbPI154844.08G146400	2_24098	331	24099	PI_154844_Arctic	Arr076730	TRUE	OG0019743	N0.HOG0022426 OG0019743	FALSE	12992
Chr08	60136929	60142852	SbPI154844.08G146500	2_24099	977	24100	PI_154844_Arctic	Arr076731	TRUE	OG0019744	N0.HOG0022427 OG0019744	FALSE	12993
Chr08	60146667	60149457	SbPI154844.08G146700	2_24101	171	24102	PI_154844_Arctic	Arr076733	TRUE	OG0019745	N0.HOG0022428 OG0019745	FALSE	12996
Chr08	60156437	60161490	SbPI154844.08G146900	2_24103	339	24104	PI_154844_Arctic	Arr076735	TRUE	OG0019746	N0.HOG0022429 OG0019746	FALSE	12998
Chr08	60177440	60181709	SbPI154844.08G147100	2_24105	795	24106	PI_154844_Arctic	Arr076737	TRUE	OG0019747	N0.HOG0022430 OG0019747	FALSE	13000
Chr08	60395492	60401291	SbPI154844.08G148500	2_24119	780	24120	PI_154844_Arctic	Arr076747	TRUE	OG0019748	N0.HOG0022431 OG0019748	FALSE	13012
scaffold_596	56618	68919	SbPI656031.K083500	23_30105	1140	29793	PI_656031		FALSE	OG0002339	N0.HOG0004705 OG0002339	TRUE	58449
Chr08	60416519	60421916	SbPI154844.08G148700	2_24121	1164	24122	PI_154844_Arctic	Arr076749	TRUE	OG0019749	N0.HOG0022432 OG0019749	FALSE	13014
Chr08	60453302	60459799	SbPI154844.08G149000	2_24124	360	24125	PI_154844_Arctic	Arr076751	TRUE	OG0019750	N0.HOG0022433 OG0019750	FALSE	13018
Chr08	60460077	60466190	SbPI154844.08G149100	2_24125	386	24126	PI_154844_Arctic	Arr076752	TRUE	OG0019751	N0.HOG0022434 OG0019751	FALSE	13019
Chr08	60475291	60478944	SbPI154844.08G149200	2_24126	366	24127	PI_154844_Arctic	Arr076753	TRUE	OG0019752	N0.HOG0022435 OG0019752	FALSE	13020
Chr08	60486108	60492221	SbPI154844.08G149300	2_24127	441	24128	PI_154844_Arctic	Arr076754	TRUE	OG0019753	N0.HOG0022436 OG0019753	FALSE	13021
Chr08	60494066	60498785	SbPI154844.08G149400	2_24128	1058	24129	PI_154844_Arctic	Arr076755	TRUE	OG0019754	N0.HOG0022437 OG0019754	FALSE	13022
Chr08	60499150	60503132	SbPI154844.08G149500	2_24129	1105	24130	PI_154844_Arctic	Arr076756	TRUE	OG0019755	N0.HOG0022438 OG0019755	FALSE	13023
Chr08	60508018	60509493	SbPI154844.08G149700	2_24131	187	24132	PI_154844_Arctic	Arr076757	TRUE	OG0019756	N0.HOG0022439 OG0019756	FALSE	13024
Chr08	60538558	60539213	SbPI154844.08G150200	2_24136	160	24137	PI_154844_Arctic	Arr837494	FALSE	OG0019757	N0.HOG0022440 OG0019757	FALSE	13026
Chr08	60539329	60545406	SbPI154844.08G150300	2_24137	396	24138	PI_154844_Arctic	Arr076758	TRUE	OG0019758	N0.HOG0022441 OG0019758	FALSE	13027
scaffold_596	44409	48223	SbPI656031.K083400	23_30104	387	29792	PI_656031		FALSE	OG0004658	N0.HOG0007165 OG0004658	TRUE	58448
Chr08	60617314	60623980	SbPI154844.08G150800	2_24142	200	24143	PI_154844_Arctic	Arr076762	TRUE	OG0019759	N0.HOG0022442 OG0019759	FALSE	13031
Chr08	60633391	60639158	SbPI154844.08G151000	2_24144	1097	24145	PI_154844_Arctic	Arr076763	TRUE	OG0019760	N0.HOG0022443 OG0019760	FALSE	13032
Chr08	60661194	60667193	SbPI154844.08G151400	2_24148	630	24149	PI_154844_Arctic	Arr076765	TRUE	OG0019761	N0.HOG0022444 OG0019761	FALSE	13036
Chr08	60668348	60672610	SbPI154844.08G151500	2_24149	784	24150	PI_154844_Arctic	Arr076766	TRUE	OG0019762	N0.HOG0022445 OG0019762	FALSE	13037
Chr08	60827267	60830394	SbPI154844.08G152900	2_24163	567	24164	PI_154844_Arctic	Arr076774	TRUE	OG0019763	N0.HOG0022446 OG0019763	FALSE	13050
Chr08	60831045	60834416	SbPI154844.08G153000	2_24164	88	24165	PI_154844_Arctic	Arr076775	TRUE	OG0019764	N0.HOG0022447 OG0019764	FALSE	13051
Chr08	60836504	60840057	SbPI154844.08G153100	2_24165	594	24166	PI_154844_Arctic	Arr076776	TRUE	OG0019765	N0.HOG0022448 OG0019765	FALSE	13052
Chr08	60913608	60915971	SbPI154844.08G153600	2_24170	598	24171	PI_154844_Arctic	Arr076781	TRUE	OG0019766	N0.HOG0022449 OG0019766	FALSE	13057
Chr08	60915812	60922667	SbPI154844.08G153700	2_24171	717	24172	PI_154844_Arctic	Arr076782	TRUE	OG0019767	N0.HOG0022450 OG0019767	FALSE	13059
Chr08	60967125	60970289	SbPI154844.08G153900	2_24173	401	24174	PI_154844_Arctic	Arr076784	TRUE	OG0019768	N0.HOG0022451 OG0019768	FALSE	13061
scaffold_596	7547	14451	SbPI656031.K083300	23_30103	573	29791	PI_656031		FALSE	OG0004659	N0.HOG0007166 OG0004659	TRUE	58447
Chr08	61120050	61120626	SbPI154844.08G154600	2_24180	192	24181	PI_154844_Arctic	Arr837498	FALSE	OG0019769	N0.HOG0022452 OG0019769	FALSE	13067
Chr08	61199463	61203401	SbPI154844.08G155800	2_24192	983	24193	PI_154844_Arctic	Arr076791	TRUE	OG0019770	N0.HOG0022453 OG0019770	FALSE	13072
Chr08	61545703	61550170	SbPI154844.08G157600	2_24210	511	24211	PI_154844_Arctic	Arr076800	TRUE	OG0019771	N0.HOG0022454 OG0019771	FALSE	13082
Chr08	61563454	61567184	SbPI154844.08G157700	2_24211	450	24212	PI_154844_Arctic	Arr076801	TRUE	OG0019772	N0.HOG0022455 OG0019772	FALSE	13083
Chr08	61592291	61596873	SbPI154844.08G157800	2_24212	505	24213	PI_154844_Arctic	Arr076802	TRUE	OG0019773	N0.HOG0022456 OG0019773	FALSE	13084
Chr08	61598870	61599987	SbPI154844.08G157900	2_24213	165	24214	PI_154844_Arctic	Arr076803	TRUE	OG0019774	N0.HOG0022457 OG0019774	FALSE	13085
Chr08	61632445	61637393	SbPI154844.08G158000	2_24214	398	24215	PI_154844_Arctic	Arr076804	TRUE	OG0019775	N0.HOG0022458 OG0019775	FALSE	13087
Chr08	61639866	61645352	SbPI154844.08G158100	2_24215	447	24216	PI_154844_Arctic	Arr076805	TRUE	OG0019776	N0.HOG0022459 OG0019776	FALSE	13089
Chr08	61671149	61675631	SbPI154844.08G158200	2_24216	1005	24217	PI_154844_Arctic	Arr076806	TRUE	OG0019777	N0.HOG0022460 OG0019777	FALSE	13090
Chr08	61682621	61686488	SbPI154844.08G158300	2_24217	1006	24218	PI_154844_Arctic	Arr076807	TRUE	OG0019778	N0.HOG0022461 OG0019778	FALSE	13091
scaffold_596	2023	3912	SbPI656031.K083200	23_30102	352	29790	PI_656031		FALSE	OG0004660	N0.HOG0007167 OG0004660	TRUE	58446
Chr08	61690898	61695749	SbPI154844.08G158400	2_24218	574	24219	PI_154844_Arctic	Arr076808	TRUE	OG0019779	N0.HOG0022462 OG0019779	FALSE	13092
Chr08	61715265	61717135	SbPI154844.08G158700	2_24221	265	24222	PI_154844_Arctic	Arr076811	TRUE	OG0019780	N0.HOG0022463 OG0019780	FALSE	13095
Chr08	61720039	61726654	SbPI154844.08G158800	2_24222	244	24223	PI_154844_Arctic	Arr076812	TRUE	OG0019781	N0.HOG0022464 OG0019781	FALSE	13097
Chr08	61752653	61753721	SbPI154844.08G159100	2_24225	240	24226	PI_154844_Arctic	Arr076815	TRUE	OG0019782	N0.HOG0022465 OG0019782	FALSE	13100
Chr08	61755606	61763007	SbPI154844.08G159200	2_24226	280	24227	PI_154844_Arctic	Arr076816	TRUE	OG0019783	N0.HOG0022466 OG0019783	FALSE	13101
Chr08	61768422	61769443	SbPI154844.08G159400	2_24228	215	24229	PI_154844_Arctic	Arr076817	TRUE	OG0019784	N0.HOG0022467 OG0019784	FALSE	13102
Chr08	61781998	61782852	SbPI154844.08G159600	2_24230	155	24231	PI_154844_Arctic	Arr076818	TRUE	OG0019785	N0.HOG0022468 OG0019785	FALSE	13103
Chr08	61786432	61786945	SbPI154844.08G159700	2_24231	171	24232	PI_154844_Arctic	Arr076819	TRUE	OG0019786	N0.HOG0022469 OG0019786	FALSE	13104
Chr08	61795502	61796938	SbPI154844.08G159900	2_24233	136	24234	PI_154844_Arctic	Arr076821	TRUE	OG0019787	N0.HOG0022470 OG0019787	FALSE	13106
Chr08	61806681	61810236	SbPI154844.08G160000	2_24234	408	24235	PI_154844_Arctic	Arr076822	TRUE	OG0019788	N0.HOG0022471 OG0019788	FALSE	13108
scaffold_600	913	7422	SbPI656031.K083600	23_30106	1173	29794	PI_656031		FALSE	OG0002303	N0.HOG0004668 OG0002303	TRUE	58450
Chr08	61829550	61830574	SbPI154844.08G160200	2_24236	306	24237	PI_154844_Arctic	Arr076823	TRUE	OG0019789	N0.HOG0022472 OG0019789	FALSE	13109
Chr08	61857881	61863235	SbPI154844.08G160300	2_24237	189	24238	PI_154844_Arctic	Arr076824	TRUE	OG0019790	N0.HOG0022473 OG0019790	FALSE	13110
Chr08	61863988	61866847	SbPI154844.08G160400	2_24238	233	24239	PI_154844_Arctic	Arr076825	TRUE	OG0019791	N0.HOG0022474 OG0019791	FALSE	13111
Chr08	61873595	61878705	SbPI154844.08G160600	2_24240	659	24241	PI_154844_Arctic	Arr076827	TRUE	OG0019792	N0.HOG0022475 OG0019792	FALSE	13113
Chr08	61892408	61893677	SbPI154844.08G160700	2_24241	226	24242	PI_154844_Arctic	Arr076828	TRUE	OG0019793	N0.HOG0022476 OG0019793	FALSE	13114
Chr08	61894538	61898090	SbPI154844.08G160800	2_24242	327	24243	PI_154844_Arctic	Arr076829	TRUE	OG0019794	N0.HOG0022477 OG0019794	FALSE	13115
Chr08	61898249	61900169	SbPI154844.08G160900	2_24243	324	24244	PI_154844_Arctic	Arr076830	TRUE	OG0019795	N0.HOG0022478 OG0019795	FALSE	13116
Chr08	61931373	61933220	SbPI154844.08G161200	2_24246	489	24247	PI_154844_Arctic	Arr076833	TRUE	OG0019796	N0.HOG0022479 OG0019796	FALSE	13120
Chr08	61938066	61939911	SbPI154844.08G161300	2_24247	615	24248	PI_154844_Arctic	Arr076835	TRUE	OG0019797	N0.HOG0022480 OG0019797	FALSE	13122
Chr08	61940365	61943799	SbPI154844.08G161400	2_24248	593	24249	PI_154844_Arctic	Arr076834	TRUE	OG0019798	N0.HOG0022481 OG0019798	FALSE	13121
scaffold_601	1728	11709	SbPI656031.K083700	23_30107	757	29795	PI_656031		FALSE	OG0004548	N0.HOG0007050 OG0004548	TRUE	58451
Chr08	61951441	61958802	SbPI154844.08G161600	2_24250	1001	24251	PI_154844_Arctic	Arr076837	TRUE	OG0019799	N0.HOG0022482 OG0019799	FALSE	13124
Chr08	61959796	61963953	SbPI154844.08G161700	2_24251	627	24252	PI_154844_Arctic	Arr076838	TRUE	OG0019800	N0.HOG0022483 OG0019800	FALSE	13125
Chr08	62006486	62018109	SbPI154844.08G162100	2_24255	506	24256	PI_154844_Arctic	Arr076842	TRUE	OG0019801	N0.HOG0022484 OG0019801	FALSE	13130
Chr08	62040087	62044638	SbPI154844.08G162300	2_24257	490	24258	PI_154844_Arctic	Arr076844	TRUE	OG0019802	N0.HOG0022485 OG0019802	FALSE	13132
Chr08	62043924	62047243	SbPI154844.08G162400	2_24258	854	24259	PI_154844_Arctic	Arr076845	TRUE	OG0019803	N0.HOG0022486 OG0019803	FALSE	13133
Chr08	62051119	62052806	SbPI154844.08G162600	2_24260	307	24261	PI_154844_Arctic	Arr076846	TRUE	OG0019804	N0.HOG0022487 OG0019804	FALSE	13134
Chr08	62053124	62055314	SbPI154844.08G162700	2_24261	175	24262	PI_154844_Arctic	Arr076847	TRUE	OG0019805	N0.HOG0022488 OG0019805	FALSE	13135
Chr08	62058085	62061745	SbPI154844.08G162800	2_24262	859	24263	PI_154844_Arctic	Arr076848	TRUE	OG0019806	N0.HOG0022489 OG0019806	FALSE	13136
Chr08	62064872	62067608	SbPI154844.08G162900	2_24263	531	24264	PI_154844_Arctic	Arr076849	TRUE	OG0019807	N0.HOG0022490 OG0019807	FALSE	13137
Chr08	62067717	62069812	SbPI154844.08G163000	2_24264	531	24265	PI_154844_Arctic	Arr076850	TRUE	OG0019808	N0.HOG0022491 OG0019808	FALSE	13140
scaffold_603	1189	5762	SbPI656031.K083800	23_30108	185	29796	PI_656031		FALSE	OG0005147	N0.HOG0007668 OG0005147	TRUE	58452
Chr08	62071861	62074242	SbPI154844.08G163100	2_24265	506	24266	PI_154844_Arctic	Arr076851	TRUE	OG0019809	N0.HOG0022492 OG0019809	FALSE	13141
Chr08	62084766	62089620	SbPI154844.08G163200	2_24266	737	24267	PI_154844_Arctic	Arr076852	TRUE	OG0019810	N0.HOG0022493 OG0019810	FALSE	13142
Chr08	62090572	62094368	SbPI154844.08G163300	2_24267	426	24268	PI_154844_Arctic	Arr076853	TRUE	OG0019811	N0.HOG0022494 OG0019811	FALSE	13143
Chr08	62095276	62098337	SbPI154844.08G163400	2_24268	230	24269	PI_154844_Arctic	Arr076854	TRUE	OG0019812	N0.HOG0022495 OG0019812	FALSE	13144
Chr08	62100218	62100940	SbPI154844.08G163500	2_24269	152	24270	PI_154844_Arctic	Arr076855	TRUE	OG0019813	N0.HOG0022496 OG0019813	FALSE	13145
Chr08	62106374	62107734	SbPI154844.08G163600	2_24270	298	24271	PI_154844_Arctic	Arr076856	TRUE	OG0019814	N0.HOG0022497 OG0019814	FALSE	13146
Chr08	62114934	62117698	SbPI154844.08G163800	2_24272	840	24273	PI_154844_Arctic	Arr076857	TRUE	OG0019815	N0.HOG0022498 OG0019815	FALSE	13147
Chr08	62122658	62124032	SbPI154844.08G163900	2_24273	153	24274	PI_154844_Arctic	Arr076858	TRUE	OG0019816	N0.HOG0022499 OG0019816	FALSE	13148
Chr08	62126841	62127792	SbPI154844.08G164000	2_24274	185	24275	PI_154844_Arctic	Arr076859	TRUE	OG0019817	N0.HOG0022500 OG0019817	FALSE	13150
Chr08	62139320	62142098	SbPI154844.08G164200	2_24276	926	24277	PI_154844_Arctic	Arr076860	TRUE	OG0019818	N0.HOG0022501 OG0019818	FALSE	13151
scaffold_604	16993	21814	SbPI656031.K083900	23_30109	290	29797	PI_656031		FALSE	OG0001754	N0.HOG0004073 OG0001754	TRUE	58453
Chr08	62145394	62155977	SbPI154844.08G164300	2_24277	959	24278	PI_154844_Arctic	Arr076861	TRUE	OG0019819	N0.HOG0022502 OG0019819	FALSE	13152
Chr08	62180173	62184414	SbPI154844.08G164500	2_24279	577	24280	PI_154844_Arctic	Arr076862	TRUE	OG0019820	N0.HOG0022503 OG0019820	FALSE	13153
Chr08	62184566	62190320	SbPI154844.08G164600	2_24280	618	24281	PI_154844_Arctic	Arr076863	TRUE	OG0019821	N0.HOG0022504 OG0019821	FALSE	13154
Chr08	62227155	62228565	SbPI154844.08G164800	2_24282	376	24283	PI_154844_Arctic	Arr076865	TRUE	OG0019822	N0.HOG0022505 OG0019822	FALSE	13156
Chr08	2674993	2677827	SbPI154844.08G025100	2_22885	258	22886	PI_154844_Arctic	Arr076987	TRUE	OG0022516	N0.HOG0025216 OG0022516	FALSE	30316
Chr08	18883516	18885490	SbPI154844.08G076100	2_23395	150	23396	PI_154844_Arctic	Arr077011	TRUE	OG0022920	N0.HOG0025632 OG0022920	FALSE	31668
Chr08	31944	36161	SbPI154844.08G000400	2_22638	346	22639	PI_154844_Arctic	Arr837387	TRUE	OG0023878	N0.HOG0026607 OG0023878	FALSE	11728
Chr08	38391	45895	SbPI154844.08G000600	2_22640	190	22641	PI_154844_Arctic	Arr075730	TRUE	OG0023879	N0.HOG0026608 OG0023879	FALSE	11730
Chr08	45173	48404	SbPI154844.08G000700	2_22641	362	22642	PI_154844_Arctic	Arr075731	TRUE	OG0023880	N0.HOG0026609 OG0023880	FALSE	11731
Chr08	59926	61980	SbPI154844.08G000800	2_22642	611	22643	PI_154844_Arctic	Arr075732	TRUE	OG0023881	N0.HOG0026610 OG0023881	FALSE	11732
scaffold_604	23250	35039	SbPI656031.K084000	23_30110	655	29798	PI_656031		FALSE	OG0002883	N0.HOG0005291 OG0002883	TRUE	58454
Chr08	83310	92921	SbPI154844.08G001200	2_22646	914	22647	PI_154844_Arctic	Arr075736	TRUE	OG0023882	N0.HOG0026611 OG0023882	FALSE	11736
Chr08	319875	324709	SbPI154844.08G003200	2_22666	429	22667	PI_154844_Arctic	Arr837388	TRUE	OG0023883	N0.HOG0026612 OG0023883	FALSE	11753
Chr08	382698	384967	SbPI154844.08G003600	2_22670	147	22671	PI_154844_Arctic	Arr076867	TRUE	OG0023884	N0.HOG0026613 OG0023884	FALSE	24742
Chr08	515691	520710	SbPI154844.08G005300	2_22687	578	22688	PI_154844_Arctic	Arr075769	TRUE	OG0023885	N0.HOG0026614 OG0023885	FALSE	11777
Chr08	557766	561782	SbPI154844.08G006000	2_22694	829	22695	PI_154844_Arctic	Arr075775	TRUE	OG0023886	N0.HOG0026615 OG0023886	FALSE	11783
Chr08	730803	735218	SbPI154844.08G007700	2_22711	378	22712	PI_154844_Arctic	Arr075782	TRUE	OG0023887	N0.HOG0026616 OG0023887	FALSE	11795
Chr08	875466	878581	SbPI154844.08G009300	2_22727	321	22728	PI_154844_Arctic	Arr837395	FALSE	OG0023888	N0.HOG0026617 OG0023888	FALSE	11808
Chr08	947898	950773	SbPI154844.08G010500	2_22739	363	22740	PI_154844_Arctic	Arr075801	TRUE	OG0023889	N0.HOG0026618 OG0023889	FALSE	11819
Chr08	1200028	1206776	SbPI154844.08G012600	2_22760	1038	22761	PI_154844_Arctic	Arr075818	TRUE	OG0023890	N0.HOG0026619 OG0023890	FALSE	11842
Chr08	1895435	1897244	SbPI154844.08G019600	2_22830	555	22831	PI_154844_Arctic	Arr837402	TRUE	OG0023891	N0.HOG0026620 OG0023891	FALSE	11905
scaffold_604	51800	55394	SbPI656031.K084100	23_30111	563	29799	PI_656031		FALSE	OG0006402	N0.HOG0008994 OG0006402	TRUE	58455
Chr08	1923382	1930219	SbPI154844.08G020100	2_22835	1042	22836	PI_154844_Arctic	Arr075872	TRUE	OG0023892	N0.HOG0026621 OG0023892	FALSE	11910
Chr08	2226677	2228872	SbPI154844.08G022100	2_22855	141	22856	PI_154844_Arctic	Arr075890	TRUE	OG0023893	N0.HOG0026622 OG0023893	FALSE	11931
Chr08	2542709	2544453	SbPI154844.08G024500	2_22879	326	22880	PI_154844_Arctic	Arr837406	FALSE	OG0023894	N0.HOG0026623 OG0023894	FALSE	11946
Chr08	2806979	2808357	SbPI154844.08G026600	2_22900	273	22901	PI_154844_Arctic	Arr837410	FALSE	OG0023895	N0.HOG0026624 OG0023895	FALSE	11963
Chr08	2933154	2933974	SbPI154844.08G027800	2_22912	217	22913	PI_154844_Arctic	Arr075912	TRUE	OG0023896	N0.HOG0026625 OG0023896	FALSE	11973
Chr08	3092443	3093440	SbPI154844.08G029000	2_22924	130	22925	PI_154844_Arctic	Arr075918	TRUE	OG0023897	N0.HOG0026626 OG0023897	FALSE	11982
Chr08	3769592	3771055	SbPI154844.08G033800	2_22972	184	22973	PI_154844_Arctic	Arr075959	TRUE	OG0023898	N0.HOG0026627 OG0023898	FALSE	12030
Chr08	3933882	3942920	SbPI154844.08G035700	2_22991	655	22992	PI_154844_Arctic	Arr075977	TRUE	OG0023899	N0.HOG0026628 OG0023899	FALSE	12050
Chr08	4490855	4492250	SbPI154844.08G039100	2_23025	465	23026	PI_154844_Arctic	Arr076000	TRUE	OG0023900	N0.HOG0026629 OG0023900	FALSE	12082
Chr08	4547742	4550965	SbPI154844.08G040000	2_23034	253	23035	PI_154844_Arctic	Arr076004	TRUE	OG0023901	N0.HOG0026630 OG0023901	FALSE	12088
scaffold_609	3327	7413	SbPI656031.K084200	23_30112	420	29800	PI_656031		FALSE	OG0004656	N0.HOG0007163 OG0004656	TRUE	58456
Chr08	4683731	4687887	SbPI154844.08G040700	2_23041	999	23042	PI_154844_Arctic	Arr837420	TRUE	OG0023902	N0.HOG0026631 OG0023902	FALSE	12093
Chr08	4722474	4732545	SbPI154844.08G041200	2_23046	778	23047	PI_154844_Arctic	Arr837421	TRUE	OG0023903	N0.HOG0026632 OG0023903	FALSE	12094
Chr08	4740367	4741169	SbPI154844.08G041300	2_23047	164	23048	PI_154844_Arctic	Arr076009	TRUE	OG0023904	N0.HOG0026633 OG0023904	FALSE	12095
Chr08	4854964	4859424	SbPI154844.08G042000	2_23054	392	23055	PI_154844_Arctic	Arr837421	FALSE	OG0023905	N0.HOG0026634 OG0023905	FALSE	12094
Chr08	5095273	5096091	SbPI154844.08G044600	2_23080	226	23081	PI_154844_Arctic	Arr837422	FALSE	OG0023906	N0.HOG0026635 OG0023906	FALSE	12096
Chr08	5127222	5132167	SbPI154844.08G044700	2_23081	330	23082	PI_154844_Arctic	Arr076032	TRUE	OG0023907	N0.HOG0026636 OG0023907	FALSE	12124
Chr08	5134534	5145334	SbPI154844.08G044800	2_23082	1054	23083	PI_154844_Arctic	Arr076033	TRUE	OG0023908	N0.HOG0026637 OG0023908	FALSE	12125
Chr08	5168206	5169259	SbPI154844.08G045000	2_23084	178	23085	PI_154844_Arctic	Arr076910	TRUE	OG0023909	N0.HOG0026638 OG0023909	FALSE	27695
Chr08	5774542	5775429	SbPI154844.08G048200	2_23116	239	23117	PI_154844_Arctic	Arr076911	TRUE	OG0023910	N0.HOG0026639 OG0023910	FALSE	27700
Chr08	5845778	5852785	SbPI154844.08G048700	2_23121	566	23122	PI_154844_Arctic	Arr076059	TRUE	OG0023911	N0.HOG0026640 OG0023911	FALSE	12159
scaffold_609	8136	15594	SbPI656031.K084300	23_30113	491	29801	PI_656031		FALSE	OG0004657	N0.HOG0007164 OG0004657	TRUE	58457
Chr08	5886926	5887894	SbPI154844.08G049000	2_23124	129	23125	PI_154844_Arctic	Arr076912	TRUE	OG0023912	N0.HOG0026641 OG0023912	FALSE	27703
Chr08	5991286	5993160	SbPI154844.08G049800	2_23132	242	23133	PI_154844_Arctic	Arr837429	TRUE	OG0023913	N0.HOG0026642 OG0023913	FALSE	12168
Chr08	6278837	6281037	SbPI154844.08G051600	2_23150	599	23151	PI_154844_Arctic	Arr076913	TRUE	OG0023914	N0.HOG0026643 OG0023914	FALSE	27707
Chr08	6374634	6379147	SbPI154844.08G052300	2_23157	469	23158	PI_154844_Arctic	Arr837432	FALSE	OG0023915	N0.HOG0026644 OG0023915	FALSE	12188
Chr08	6837211	6844635	SbPI154844.08G054900	2_23183	421	23184	PI_154844_Arctic	Arr076097	TRUE	OG0023916	N0.HOG0026645 OG0023916	FALSE	12209
Chr08	7140330	7140772	SbPI154844.08G057000	2_23204	108	23205	PI_154844_Arctic	Arr837434	FALSE	OG0023917	N0.HOG0026646 OG0023917	FALSE	12226
Chr08	10663249	10667070	SbPI154844.08G065000	2_23284	503	23285	PI_154844_Arctic	Arr837440	FALSE	OG0023918	N0.HOG0026647 OG0023918	FALSE	12291
Chr08	11699809	11702989	SbPI154844.08G067200	2_23306	944	23307	PI_154844_Arctic	Arr837441	FALSE	OG0023919	N0.HOG0026648 OG0023919	FALSE	12301
Chr08	12337639	12341525	SbPI154844.08G068700	2_23321	328	23322	PI_154844_Arctic	Arr837442	FALSE	OG0023920	N0.HOG0026649 OG0023920	FALSE	12320
Chr08	12802276	12804087	SbPI154844.08G069700	2_23331	222	23332	PI_154844_Arctic	Arr837444	FALSE	OG0023921	N0.HOG0026650 OG0023921	FALSE	12331
scaffold_614	3430	7106	SbPI656031.K084400	23_30114	126	29802	PI_656031		FALSE	OG0025421	N0.HOG0028275 OG0025421	TRUE	58458
Chr08	12825215	12826750	SbPI154844.08G069800	2_23332	223	23333	PI_154844_Arctic	Arr837444	TRUE	OG0023922	N0.HOG0026651 OG0023922	FALSE	12331
Chr08	17859211	17869143	SbPI154844.08G075000	2_23384	287	23385	PI_154844_Arctic	Arr837447	TRUE	OG0023923	N0.HOG0026652 OG0023923	FALSE	12376
Chr08	18526131	18527132	SbPI154844.08G075700	2_23391	190	23392	PI_154844_Arctic	Arr076237	TRUE	OG0023924	N0.HOG0026653 OG0023924	FALSE	12382
Chr08	22426402	22442026	SbPI154844.08G077300	2_23407	1419	23408	PI_154844_Arctic	Arr076249	TRUE	OG0023925	N0.HOG0026654 OG0023925	FALSE	12394
Chr08	25904972	25907930	SbPI154844.08G078200	2_23416	218	23417	PI_154844_Arctic	Arr076255	TRUE	OG0023926	N0.HOG0026655 OG0023926	FALSE	12400
Chr08	55171585	55173500	SbPI154844.08G110900	2_23743	146	23744	PI_154844_Arctic	Arr076929	TRUE	OG0023927	N0.HOG0026656 OG0023927	FALSE	27849
Chr08	32743818	32784994	SbPI154844.08G079000	2_23424	749	23425	PI_154844_Arctic	Arr076263	TRUE	OG0023928	N0.HOG0026657 OG0023928	FALSE	12408
Chr08	37008331	37008571	SbPI154844.08G079800	2_23432	80	23433	PI_154844_Arctic	Arr076268	TRUE	OG0023929	N0.HOG0026658 OG0023929	FALSE	12414
Chr08	44071365	44095043	SbPI154844.08G081800	2_23452	321	23453	PI_154844_Arctic	Arr076283	TRUE	OG0023930	N0.HOG0026659 OG0023930	FALSE	12433
Chr08	47210166	47220519	SbPI154844.08G086600	2_23500	343	23501	PI_154844_Arctic	Arr076319	TRUE	OG0023931	N0.HOG0026660 OG0023931	FALSE	12474
scaffold_618	61159	69776	SbPI656031.K085100	23_30121	656	29809	PI_656031		FALSE	OG0002352	N0.HOG0004718 OG0002352	TRUE	58465
Chr08	48048976	48050064	SbPI154844.08G088100	2_23515	350	23516	PI_154844_Arctic	Arr076328	TRUE	OG0023932	N0.HOG0026661 OG0023932	FALSE	12486
Chr08	49456689	49460017	SbPI154844.08G091100	2_23545	315	23546	PI_154844_Arctic	Arr837452	FALSE	OG0023933	N0.HOG0026662 OG0023933	FALSE	12509
Chr08	49474974	49480772	SbPI154844.08G091200	2_23546	316	23547	PI_154844_Arctic	Arr837452	TRUE	OG0023934	N0.HOG0026663 OG0023934	FALSE	12509
Chr08	49897904	49900444	SbPI154844.08G091900	2_23553	258	23554	PI_154844_Arctic	Arr076894	TRUE	OG0023935	N0.HOG0026664 OG0023935	FALSE	25202
Chr08	50552021	50553954	SbPI154844.08G093800	2_23572	337	23573	PI_154844_Arctic	Arr076359	TRUE	OG0023936	N0.HOG0026665 OG0023936	FALSE	12526
Chr08	51379343	51385918	SbPI154844.08G095800	2_23592	375	23593	PI_154844_Arctic	Arr076375	TRUE	OG0023937	N0.HOG0026666 OG0023937	FALSE	12545
Chr08	52024940	52028252	SbPI154844.08G098900	2_23623	975	23624	PI_154844_Arctic	Arr076402	TRUE	OG0023938	N0.HOG0026667 OG0023938	FALSE	12575
Chr08	52679139	52680705	SbPI154844.08G102300	2_23657	522	23658	PI_154844_Arctic	Arr837502	TRUE	OG0023939	N0.HOG0026668 OG0023939	FALSE	24781
Chr08	54251750	54252473	SbPI154844.08G104700	2_23681	99	23682	PI_154844_Arctic	Arr076443	TRUE	OG0023940	N0.HOG0026669 OG0023940	FALSE	12630
Chr08	55534548	55548001	SbPI154844.08G112800	2_23762	446	23763	PI_154844_Arctic	Arr076498	TRUE	OG0023941	N0.HOG0026670 OG0023941	FALSE	12701
scaffold_618	36720	49663	SbPI656031.K085000	23_30120	441	29808	PI_656031		FALSE	OG0004679	N0.HOG0007186 OG0004679	TRUE	58464
Chr08	55706213	55706648	SbPI154844.08G113700	2_23771	145	23772	PI_154844_Arctic	Arr076503	TRUE	OG0023942	N0.HOG0026671 OG0023942	FALSE	12708
Chr08	55856536	55857628	SbPI154844.08G114900	2_23783	244	23784	PI_154844_Arctic	Arr837467	TRUE	OG0023943	N0.HOG0026672 OG0023943	FALSE	12717
Chr08	55869882	55872952	SbPI154844.08G115000	2_23784	264	23785	PI_154844_Arctic	Arr076513	TRUE	OG0023944	N0.HOG0026673 OG0023944	FALSE	12720
Chr08	55912485	55916728	SbPI154844.08G115200	2_23786	650	23787	PI_154844_Arctic	Arr076515	TRUE	OG0023945	N0.HOG0026674 OG0023945	FALSE	12723
Chr08	56376074	56376935	SbPI154844.08G118100	2_23815	84	23816	PI_154844_Arctic	Arr837471	TRUE	OG0023946	N0.HOG0026675 OG0023946	FALSE	12748
Chr08	57839067	57843097	SbPI154844.08G127900	2_23913	147	23914	PI_154844_Arctic	Arr076610	TRUE	OG0023947	N0.HOG0026676 OG0023947	FALSE	12840
Chr08	57965792	57968197	SbPI154844.08G129400	2_23928	358	23929	PI_154844_Arctic	Arr076621	TRUE	OG0023948	N0.HOG0026677 OG0023948	FALSE	12854
Chr08	57986096	57988295	SbPI154844.08G129800	2_23932	585	23933	PI_154844_Arctic	Arr076625	TRUE	OG0023949	N0.HOG0026678 OG0023949	FALSE	12859
Chr08	58014516	58020597	SbPI154844.08G130200	2_23936	226	23937	PI_154844_Arctic	Arr076629	TRUE	OG0023950	N0.HOG0026679 OG0023950	FALSE	12863
Chr08	58347990	58352548	SbPI154844.08G132300	2_23957	420	23958	PI_154844_Arctic	Arr837481	TRUE	OG0023951	N0.HOG0026680 OG0023951	FALSE	12877
scaffold_618	21808	22129	SbPI656031.K084700	23_30117	107	29805	PI_656031		FALSE	OG0004680	N0.HOG0007187 OG0004680	TRUE	58461
Chr08	58382509	58387789	SbPI154844.08G132600	2_23960	392	23961	PI_154844_Arctic	Arr837481	FALSE	OG0023952	N0.HOG0026681 OG0023952	FALSE	12877
Chr08	58438520	58440780	SbPI154844.08G133000	2_23964	184	23965	PI_154844_Arctic	Arr076641	TRUE	OG0023953	N0.HOG0026682 OG0023953	FALSE	12881
Chr08	58469237	58474970	SbPI154844.08G133300	2_23967	325	23968	PI_154844_Arctic	Arr076643	TRUE	OG0023954	N0.HOG0026683 OG0023954	FALSE	12883
Chr08	58478202	58483657	SbPI154844.08G133400	2_23968	285	23969	PI_154844_Arctic	Arr076644	TRUE	OG0023955	N0.HOG0026684 OG0023955	FALSE	12884
Chr08	58679279	58680074	SbPI154844.08G134600	2_23980	130	23981	PI_154844_Arctic	Arr076654	TRUE	OG0023956	N0.HOG0026685 OG0023956	FALSE	12896
Chr08	58781100	58781451	SbPI154844.08G135700	2_23991	117	23992	PI_154844_Arctic	Arr076658	TRUE	OG0023957	N0.HOG0026686 OG0023957	FALSE	12901
Chr08	59386164	59388248	SbPI154844.08G140300	2_24037	147	24038	PI_154844_Arctic	Arr076691	TRUE	OG0023958	N0.HOG0026687 OG0023958	FALSE	12942
Chr08	59925003	59929199	SbPI154844.08G143800	2_24072	413	24073	PI_154844_Arctic	Arr837489	FALSE	OG0023959	N0.HOG0026688 OG0023959	FALSE	12970
Chr08	60145257	60146442	SbPI154844.08G146600	2_24100	254	24101	PI_154844_Arctic	Arr076732	TRUE	OG0023960	N0.HOG0026689 OG0023960	FALSE	12994
Chr08	60234323	60239738	SbPI154844.08G147500	2_24109	914	24110	PI_154844_Arctic	Arr837493	FALSE	OG0023961	N0.HOG0026690 OG0023961	FALSE	13016
scaffold_618	2356	5678	SbPI656031.K084500	23_30115	350	29803	PI_656031		FALSE	OG0004681	N0.HOG0007188 OG0004681	TRUE	58459
Chr08	60382969	60389791	SbPI154844.08G148300	2_24117	419	24118	PI_154844_Arctic	Arr076745	TRUE	OG0023962	N0.HOG0026691 OG0023962	FALSE	13010
Chr08	60535203	60536826	SbPI154844.08G150100	2_24135	175	24136	PI_154844_Arctic	Arr837494	TRUE	OG0023963	N0.HOG0026692 OG0023963	FALSE	13026
Chr08	60651630	60652270	SbPI154844.08G151200	2_24146	97	24147	PI_154844_Arctic	Arr837495	FALSE	OG0023964	N0.HOG0026693 OG0023964	FALSE	13035
Chr08	61150151	61150714	SbPI154844.08G154900	2_24183	107	24184	PI_154844_Arctic	Arr076790	TRUE	OG0023965	N0.HOG0026694 OG0023965	FALSE	13070
Chr08	61169079	61169604	SbPI154844.08G155400	2_24188	175	24189	PI_154844_Arctic	Arr837498	FALSE	OG0023966	N0.HOG0026695 OG0023966	FALSE	13067
Chr08	61394545	61396111	SbPI154844.08G156600	2_24200	493	24201	PI_154844_Arctic	Arr076797	TRUE	OG0023967	N0.HOG0026696 OG0023967	FALSE	13078
Chr08	61728203	61734973	SbPI154844.08G158900	2_24223	768	24224	PI_154844_Arctic	Arr076813	TRUE	OG0023968	N0.HOG0026697 OG0023968	FALSE	13098
Chr08	62002500	62003464	SbPI154844.08G162000	2_24254	229	24255	PI_154844_Arctic	Arr076841	TRUE	OG0023969	N0.HOG0026698 OG0023969	FALSE	13129
Chr08	42446452	42448688	SbPI154844.08G080700	2_23441	114	23442	PI_154844_Arctic	Arr076884	TRUE	OG0024212	N0.HOG0026956 OG0024212	FALSE	24773
Chr08	55279337	55282894	SbPI154844.08G111500	2_23749	616	23750	PI_154844_Arctic	Arr837465	FALSE	OG0024213	N0.HOG0026957 OG0024213	FALSE	12686
scaffold_618	33784	35242	SbPI656031.K084900	23_30119	486	29807	PI_656031		FALSE	OG0023162	N0.HOG0025877 OG0023162	TRUE	58463
Chr08	59262883	59263872	SbPI154844.08G139300	2_24027	268	24028	PI_154844_Arctic	Arr076686	TRUE	OG0024214	N0.HOG0026958 OG0024214	FALSE	12934
Chr08	9129	14214	SbPI154844.08G000200	2_22636	216	22637	PI_154844_Arctic	Arr075728	TRUE	OG0024605	N0.HOG0027386 OG0024605	FALSE	11726
Chr08	63589	70305	SbPI154844.08G000900	2_22643	727	22644	PI_154844_Arctic	Arr075733	TRUE	OG0024606	N0.HOG0027387 OG0024606	FALSE	11733
Chr08	187721	192339	SbPI154844.08G002000	2_22654	744	22655	PI_154844_Arctic	Arr075744	TRUE	OG0024607	N0.HOG0027388 OG0024607	FALSE	11745
Chr08	307896	312540	SbPI154844.08G003100	2_22665	520	22666	PI_154844_Arctic	Arr837389	FALSE	OG0024608	N0.HOG0027389 OG0024608	FALSE	11754
Chr08	2980932	2982035	SbPI154844.08G028200	2_22916	124	22917	PI_154844_Arctic	Arr837412	FALSE	OG0024609	N0.HOG0027390 OG0024609	FALSE	11975
Chr08	3707035	3709552	SbPI154844.08G033300	2_22967	397	22968	PI_154844_Arctic	Arr837414	FALSE	OG0024610	N0.HOG0027391 OG0024610	FALSE	12023
Chr08	5335281	5338956	SbPI154844.08G045700	2_23091	181	23092	PI_154844_Arctic	Arr076039	TRUE	OG0024611	N0.HOG0027392 OG0024611	FALSE	12133
Chr08	5960215	5962169	SbPI154844.08G049700	2_23131	637	23132	PI_154844_Arctic	Arr076065	TRUE	OG0024612	N0.HOG0027393 OG0024612	FALSE	12167
Chr08	7649112	7660040	SbPI154844.08G058500	2_23219	241	23220	PI_154844_Arctic	Arr076917	TRUE	OG0024613	N0.HOG0027394 OG0024613	FALSE	27722
scaffold_618	28732	30310	SbPI656031.K084800	23_30118	526	29806	PI_656031		FALSE	OG0023163	N0.HOG0025878 OG0023163	TRUE	58462
Chr08	9305089	9310830	SbPI154844.08G062200	2_23256	591	23257	PI_154844_Arctic	Arr837439	TRUE	OG0024615	N0.HOG0027396 OG0024615	FALSE	12267
Chr08	11237440	11238183	SbPI154844.08G066200	2_23296	97	23297	PI_154844_Arctic	Arr076173	TRUE	OG0024616	N0.HOG0027397 OG0024616	FALSE	12300
Chr08	13655640	13659053	SbPI154844.08G070400	2_23338	361	23339	PI_154844_Arctic	Arr837446	FALSE	OG0024617	N0.HOG0027398 OG0024617	FALSE	12334
Chr08	16670379	16671925	SbPI154844.08G074200	2_23376	129	23377	PI_154844_Arctic	Arr076226	TRUE	OG0024618	N0.HOG0027399 OG0024618	FALSE	12370
Chr08	21135376	21151204	SbPI154844.08G077100	2_23405	368	23406	PI_154844_Arctic	Arr076248	TRUE	OG0024619	N0.HOG0027400 OG0024619	FALSE	12393
Chr08	32039035	32110615	SbPI154844.08G078800	2_23422	282	23423	PI_154844_Arctic	Arr076261	TRUE	OG0024620	N0.HOG0027401 OG0024620	FALSE	12406
Chr08	48310047	48312735	SbPI154844.08G088700	2_23521	192	23522	PI_154844_Arctic	Arr076926	TRUE	OG0024622	N0.HOG0027403 OG0024622	FALSE	27810
Chr08	54193015	54204317	SbPI154844.08G104500	2_23679	761	23680	PI_154844_Arctic	Arr076441	TRUE	OG0024624	N0.HOG0027405 OG0024624	FALSE	12628
Chr08	54663847	54668895	SbPI154844.08G106700	2_23701	730	23702	PI_154844_Arctic	Arr837460	TRUE	OG0024625	N0.HOG0027406 OG0024625	FALSE	12643
Chr08	56042829	56043561	SbPI154844.08G115900	2_23793	244	23794	PI_154844_Arctic	Arr076522	TRUE	OG0024626	N0.HOG0027407 OG0024626	FALSE	12731
scaffold_618	11018	16994	SbPI656031.K084600	23_30116	114	29804	PI_656031		FALSE	OG0026598	N0.HOG0029596 OG0026598	TRUE	58460
Chr08	56811972	56850428	SbPI154844.08G121300	2_23847	758	23848	PI_154844_Arctic	Arr076558	TRUE	OG0024627	N0.HOG0027408 OG0024627	FALSE	12777
Chr08	57291077	57292642	SbPI154844.08G124400	2_23878	150	23879	PI_154844_Arctic	Arr076944	TRUE	OG0024628	N0.HOG0027409 OG0024628	FALSE	28987
Chr08	58450891	58454732	SbPI154844.08G133100	2_23965	445	23966	PI_154844_Arctic	Arr837481	FALSE	OG0024629	N0.HOG0027410 OG0024629	FALSE	12877
Chr08	58554390	58557663	SbPI154844.08G133800	2_23972	1091	23973	PI_154844_Arctic	Arr076648	TRUE	OG0024630	N0.HOG0027411 OG0024630	FALSE	12888
Chr08	59412481	59415084	SbPI154844.08G140800	2_24042	397	24043	PI_154844_Arctic	Arr837486	TRUE	OG0024631	N0.HOG0027412 OG0024631	FALSE	12939
Chr08	60150882	60154730	SbPI154844.08G146800	2_24102	303	24103	PI_154844_Arctic	Arr076734	TRUE	OG0024632	N0.HOG0027413 OG0024632	FALSE	12997
Chr08	60162686	60165174	SbPI154844.08G147000	2_24104	356	24105	PI_154844_Arctic	Arr076736	TRUE	OG0024633	N0.HOG0027414 OG0024633	FALSE	12999
Chr08	60423913	60427493	SbPI154844.08G148800	2_24122	1038	24123	PI_154844_Arctic	Arr837493	TRUE	OG0024634	N0.HOG0027415 OG0024634	FALSE	13016
Chr08	60655224	60655880	SbPI154844.08G151300	2_24147	111	24148	PI_154844_Arctic	Arr837495	TRUE	OG0024635	N0.HOG0027416 OG0024635	FALSE	13035
Chr08	60842845	60846995	SbPI154844.08G153200	2_24166	201	24167	PI_154844_Arctic	Arr076777	TRUE	OG0024636	N0.HOG0027417 OG0024636	FALSE	13053
scaffold_622	4945	8247	SbPI656031.K085200	23_30122	568	29810	PI_656031		FALSE	OG0004580	N0.HOG0007082 OG0004580	TRUE	58466
Chr08	61127579	61130667	SbPI154844.08G154700	2_24181	429	24182	PI_154844_Arctic	Arr076789	TRUE	OG0024637	N0.HOG0027418 OG0024637	FALSE	13068
Chr08	61159972	61160856	SbPI154844.08G155100	2_24185	178	24186	PI_154844_Arctic	Arr837498	FALSE	OG0024638	N0.HOG0027419 OG0024638	FALSE	13067
Chr08	61163450	61164470	SbPI154844.08G155200	2_24186	177	24187	PI_154844_Arctic	Arr837498	TRUE	OG0024639	N0.HOG0027420 OG0024639	FALSE	13067
Chr08	61713380	61714380	SbPI154844.08G158600	2_24220	148	24221	PI_154844_Arctic	Arr076810	TRUE	OG0024640	N0.HOG0027421 OG0024640	FALSE	13094
Chr08	9829358	9830373	SbPI154844.08G063200	2_23266	314	23267	PI_154844_Arctic	Arr076150	TRUE	OG0024735	N0.HOG0027522 OG0024735	FALSE	12274
Chr08	56741315	56743007	SbPI154844.08G120400	2_23838	485	23839	PI_154844_Arctic	Arr076552	TRUE	OG0024736	N0.HOG0027523 OG0024736	FALSE	12769
Chr08	5754839	5755666	SbPI154844.08G048000	2_23114	108	23115	PI_154844_Arctic	Arr077008	TRUE	OG0024784	N0.HOG0027583 OG0024784	FALSE	31455
Chr08	45849588	45850416	SbPI154844.08G084300	2_23477	126	23478	PI_154844_Arctic	Arr076303	TRUE	OG0024924	N0.HOG0027731 OG0024924	FALSE	12456
Chr08	51841319	51843164	SbPI154844.08G098100	2_23615	204	23616	PI_154844_Arctic	Arr077010	TRUE	OG0024975	N0.HOG0027783 OG0024975	FALSE	31462
Chr08	924829	931196	SbPI154844.08G010100	2_22735	565	22736	PI_154844_Arctic	Arr075797	TRUE	OG0024981	N0.HOG0027789 OG0024981	FALSE	11815
scaffold_626	900	2694	SbPI656031.K085300	23_30123	428	29811	PI_656031		FALSE	OG0001325	N0.HOG0003570 OG0001325	TRUE	58467
Chr08	1496139	1499696	SbPI154844.08G016600	2_22800	79	22801	PI_154844_Arctic	Arr075848	TRUE	OG0024982	N0.HOG0027790 OG0024982	FALSE	11880
Chr08	1893703	1898239	SbPI154844.08G019500	2_22829	128	22830	PI_154844_Arctic	Arr837402	FALSE	OG0024983	N0.HOG0027791 OG0024983	FALSE	11905
Chr08	2343288	2344773	SbPI154844.08G023300	2_22867	359	22868	PI_154844_Arctic	Arr075899	TRUE	OG0024984	N0.HOG0027792 OG0024984	FALSE	11944
Chr08	2879716	2884197	SbPI154844.08G027200	2_22906	459	22907	PI_154844_Arctic	Arr837411	FALSE	OG0024985	N0.HOG0027793 OG0024985	FALSE	11969
Chr08	2901277	2905446	SbPI154844.08G027400	2_22908	502	22909	PI_154844_Arctic	Arr837411	TRUE	OG0024986	N0.HOG0027794 OG0024986	FALSE	11969
Chr08	3061027	3068251	SbPI154844.08G028800	2_22922	581	22923	PI_154844_Arctic	Arr075916	TRUE	OG0024987	N0.HOG0027795 OG0024987	FALSE	11980
Chr08	4332286	4335531	SbPI154844.08G037800	2_23012	362	23013	PI_154844_Arctic	Arr075992	TRUE	OG0024988	N0.HOG0027796 OG0024988	FALSE	12071
Chr08	5019760	5020117	SbPI154844.08G043700	2_23071	119	23072	PI_154844_Arctic	Arr076027	TRUE	OG0024989	N0.HOG0027797 OG0024989	FALSE	12118
Chr08	8005364	8008979	SbPI154844.08G060100	2_23235	892	23236	PI_154844_Arctic	Arr076132	TRUE	OG0024990	N0.HOG0027798 OG0024990	FALSE	12252
Chr08	8104996	8107832	SbPI154844.08G060600	2_23240	482	23241	PI_154844_Arctic	Arr076136	TRUE	OG0024991	N0.HOG0027799 OG0024991	FALSE	12256
scaffold_626	29274	34346	SbPI656031.K085500	23_30125	797	29813	PI_656031		FALSE	OG0001592	N0.HOG0003893 OG0001592	TRUE	58469
Chr08	11000448	11001521	SbPI154844.08G065900	2_23293	113	23294	PI_154844_Arctic	Arr076170	TRUE	OG0024992	N0.HOG0027800 OG0024992	FALSE	12297
Chr08	11724740	11727158	SbPI154844.08G067300	2_23307	806	23308	PI_154844_Arctic	Arr076178	TRUE	OG0024993	N0.HOG0027801 OG0024993	FALSE	12308
Chr08	12052760	12054240	SbPI154844.08G067900	2_23313	120	23314	PI_154844_Arctic	Arr076881	TRUE	OG0024994	N0.HOG0027802 OG0024994	FALSE	24765
Chr08	19573375	19574073	SbPI154844.08G076600	2_23400	89	23401	PI_154844_Arctic	Arr076243	TRUE	OG0024995	N0.HOG0027804 OG0024995	FALSE	12388
Chr08	44794712	44798649	SbPI154844.08G082700	2_23461	267	23462	PI_154844_Arctic	Arr076289	TRUE	OG0024996	N0.HOG0027805 OG0024996	FALSE	12440
Chr08	45617583	45625418	SbPI154844.08G084000	2_23474	592	23475	PI_154844_Arctic	Arr837501	FALSE	OG0024997	N0.HOG0027806 OG0024997	FALSE	24775
Chr08	51552462	51554040	SbPI154844.08G096300	2_23597	526	23598	PI_154844_Arctic	Arr076380	TRUE	OG0024998	N0.HOG0027807 OG0024998	FALSE	12551
Chr08	55056688	55060228	SbPI154844.08G109900	2_23733	484	23734	PI_154844_Arctic	Arr076477	TRUE	OG0024999	N0.HOG0027808 OG0024999	FALSE	12674
Chr08	56240639	56266643	SbPI154844.08G117700	2_23811	729	23812	PI_154844_Arctic	Arr076930	TRUE	OG0025000	N0.HOG0027809 OG0025000	FALSE	27856
Chr08	56533367	56536905	SbPI154844.08G118800	2_23822	116	23823	PI_154844_Arctic	Arr076931	TRUE	OG0025001	N0.HOG0027810 OG0025001	FALSE	27858
scaffold_626	42571	47340	SbPI656031.K085700	23_30127	324	29815	PI_656031		FALSE	OG0002515	N0.HOG0004897 OG0002515	TRUE	58471
Chr08	57926642	57928078	SbPI154844.08G128700	2_23921	219	23922	PI_154844_Arctic	Arr837476	FALSE	OG0025002	N0.HOG0027811 OG0025002	FALSE	12849
Chr08	58309014	58313424	SbPI154844.08G131900	2_23953	370	23954	PI_154844_Arctic	Arr837481	FALSE	OG0025003	N0.HOG0027812 OG0025003	FALSE	12877
Chr08	58376151	58379714	SbPI154844.08G132500	2_23959	352	23960	PI_154844_Arctic	Arr837481	FALSE	OG0025004	N0.HOG0027813 OG0025004	FALSE	12877
Chr08	58400362	58404366	SbPI154844.08G132700	2_23961	424	23962	PI_154844_Arctic	Arr837481	FALSE	OG0025005	N0.HOG0027814 OG0025005	FALSE	12877
Chr08	58802115	58802975	SbPI154844.08G135800	2_23992	218	23993	PI_154844_Arctic	Arr076659	TRUE	OG0025006	N0.HOG0027815 OG0025006	FALSE	12902
Chr08	59211930	59219152	SbPI154844.08G138600	2_24020	361	24021	PI_154844_Arctic	Arr076679	TRUE	OG0025007	N0.HOG0027816 OG0025007	FALSE	12926
Chr08	59582340	59583235	SbPI154844.08G141600	2_24050	260	24051	PI_154844_Arctic	Arr076934	TRUE	OG0025008	N0.HOG0027817 OG0025008	FALSE	27881
Chr08	61790321	61792316	SbPI154844.08G159800	2_24232	323	24233	PI_154844_Arctic	Arr076820	TRUE	OG0025009	N0.HOG0027818 OG0025009	FALSE	13105
Chr08	895942	898375	SbPI154844.08G009600	2_22730	526	22731	PI_154844_Arctic	Arr837396	TRUE	OG0025099	N0.HOG0027918 OG0025099	FALSE	11811
Chr08	61506229	61510082	SbPI154844.08G157300	2_24207	191	24208	PI_154844_Arctic	Arr076985	TRUE	OG0025233	N0.HOG0028071 OG0025233	FALSE	30101
scaffold_626	38206	41513	SbPI656031.K085600	23_30126	1026	29814	PI_656031		FALSE	OG0002516	N0.HOG0004898 OG0002516	TRUE	58470
Chr08	898456	900474	SbPI154844.08G009700	2_22731	347	22732	PI_154844_Arctic	Arr837396	FALSE	OG0025264	N0.HOG0028102 OG0025264	FALSE	11811
Chr08	1162568	1167878	SbPI154844.08G012100	2_22755	379	22756	PI_154844_Arctic	Arr075815	TRUE	OG0025265	N0.HOG0028103 OG0025265	FALSE	11838
Chr08	1910535	1916127	SbPI154844.08G019900	2_22833	413	22834	PI_154844_Arctic	Arr075870	TRUE	OG0025266	N0.HOG0028104 OG0025266	FALSE	11908
Chr08	2580123	2580978	SbPI154844.08G024800	2_22882	285	22883	PI_154844_Arctic	Arr837406	FALSE	OG0025267	N0.HOG0028105 OG0025267	FALSE	11946
Chr08	4869817	4871054	SbPI154844.08G042200	2_23056	178	23057	PI_154844_Arctic	Arr076873	TRUE	OG0025268	N0.HOG0028106 OG0025268	FALSE	24752
Chr08	11678800	11679378	SbPI154844.08G067100	2_23305	74	23306	PI_154844_Arctic	Arr076880	TRUE	OG0025269	N0.HOG0028107 OG0025269	FALSE	24764
Chr08	12342833	12347885	SbPI154844.08G068800	2_23322	350	23323	PI_154844_Arctic	Arr837442	TRUE	OG0025270	N0.HOG0028108 OG0025270	FALSE	12320
Chr08	56038820	56042121	SbPI154844.08G115800	2_23792	94	23793	PI_154844_Arctic	Arr076521	TRUE	OG0025272	N0.HOG0028110 OG0025272	FALSE	12730
Chr08	56050903	56061722	SbPI154844.08G116300	2_23795	251	23796	PI_154844_Arctic	Arr076523	TRUE	OG0025273	N0.HOG0028111 OG0025273	FALSE	12733
Chr08	60760888	60764044	SbPI154844.08G152300	2_24157	400	24158	PI_154844_Arctic	Arr076889	TRUE	OG0025274	N0.HOG0028112 OG0025274	FALSE	24789
scaffold_626	24292	27952	SbPI656031.K085400	23_30124	1053	29812	PI_656031		FALSE	OG0002517	N0.NoHOG08989	TRUE	58468
Chr08	61235031	61235993	SbPI154844.08G156100	2_24195	175	24196	PI_154844_Arctic	Arr837498	FALSE	OG0025275	N0.HOG0028113 OG0025275	FALSE	13067
Chr08	60631884	60633202	SbPI154844.08G150900	2_24143	229	24144	PI_154844_Arctic	Arr076937	TRUE	OG0025337	N0.HOG0028183 OG0025337	FALSE	27898
Chr08	484330	486906	SbPI154844.08G004800	2_22682	444	22683	PI_154844_Arctic	Arr837390	FALSE	OG0025495	N0.HOG0028363 OG0025495	FALSE	11771
Chr08	1776423	1777964	SbPI154844.08G018700	2_22821	380	22822	PI_154844_Arctic	Arr837401	FALSE	OG0025496	N0.HOG0028364 OG0025496	FALSE	11897
Chr08	2891113	2898396	SbPI154844.08G027300	2_22907	500	22908	PI_154844_Arctic	Arr837411	FALSE	OG0025497	N0.HOG0028365 OG0025497	FALSE	11969
Chr08	4743466	4744780	SbPI154844.08G041400	2_23048	276	23049	PI_154844_Arctic	Arr837422	FALSE	OG0025498	N0.HOG0028366 OG0025498	FALSE	12096
Chr08	5154081	5155060	SbPI154844.08G044900	2_23083	146	23084	PI_154844_Arctic	Arr076034	TRUE	OG0025499	N0.HOG0028367 OG0025499	FALSE	12126
Chr08	13750935	13780274	SbPI154844.08G070600	2_23340	568	23341	PI_154844_Arctic	Arr837445	FALSE	OG0025501	N0.HOG0028369 OG0025501	FALSE	12333
Chr08	21383883	21386124	SbPI154844.08G077200	2_23406	137	23407	PI_154844_Arctic	Arr076921	TRUE	OG0025502	N0.HOG0028370 OG0025502	FALSE	27769
Chr08	48558750	48562338	SbPI154844.08G089900	2_23533	665	23534	PI_154844_Arctic	Arr837450	FALSE	OG0025503	N0.HOG0028371 OG0025503	FALSE	12500
scaffold_626	56727	57988	SbPI656031.K085800	23_30128	213	29816	PI_656031		FALSE	OG0001591	N0.NoHOG08990	TRUE	58472
Chr08	58823721	58826308	SbPI154844.08G136000	2_23994	102	23995	PI_154844_Arctic	Arr076887	TRUE	OG0025504	N0.HOG0028372 OG0025504	FALSE	24785
Chr08	61702770	61705358	SbPI154844.08G158500	2_24219	143	24220	PI_154844_Arctic	Arr076809	TRUE	OG0025506	N0.HOG0028374 OG0025506	FALSE	13093
Chr08	54481502	54484574	SbPI154844.08G106100	2_23695	233	23696	PI_154844_Arctic	Arr837457	FALSE	OG0025548	N0.HOG0028425 OG0025548	FALSE	12620
Chr08	49371593	49373509	SbPI154844.08G090900	2_23543	152	23544	PI_154844_Arctic	Arr077019	TRUE	OG0025627	N0.HOG0028507 OG0025627	FALSE	32909
Chr08	50210637	50217436	SbPI154844.08G093300	2_23567	827	23568	PI_154844_Arctic	Arr076972	TRUE	OG0025661	N0.HOG0028549 OG0025661	FALSE	29962
Chr08	1744908	1748548	SbPI154844.08G018100	2_22815	170	22816	PI_154844_Arctic	Arr076904	TRUE	OG0025669	N0.HOG0028559 OG0025669	FALSE	27662
Chr08	3126911	3127397	SbPI154844.08G029200	2_22926	162	22927	PI_154844_Arctic	Arr076870	TRUE	OG0025671	N0.HOG0028561 OG0025671	FALSE	24747
Chr08	3923046	3924305	SbPI154844.08G035500	2_22989	280	22990	PI_154844_Arctic	Arr075975	TRUE	OG0025672	N0.HOG0028562 OG0025672	FALSE	12047
Chr08	4853330	4854964	SbPI154844.08G041900	2_23053	220	23054	PI_154844_Arctic	Arr076011	TRUE	OG0025673	N0.HOG0028563 OG0025673	FALSE	12100
Chr08	54094388	54096596	SbPI154844.08G103600	2_23670	497	23671	PI_154844_Arctic	Arr076435	TRUE	OG0025675	N0.HOG0028565 OG0025675	FALSE	12618
scaffold_630	8727	28974	SbPI656031.K085900	23_30129	1081	29817	PI_656031		FALSE	OG0005142	N0.HOG0007663 OG0005142	TRUE	58473
Chr08	56385413	56386327	SbPI154844.08G118200	2_23816	73	23817	PI_154844_Arctic	Arr837471	FALSE	OG0025676	N0.HOG0028566 OG0025676	FALSE	12748
Chr08	59968522	59970139	SbPI154844.08G144100	2_24075	435	24076	PI_154844_Arctic	Arr837489	FALSE	OG0025677	N0.HOG0028567 OG0025677	FALSE	12970
Chr08	62110694	62114028	SbPI154844.08G163700	2_24271	270	24272	PI_154844_Arctic	Arr076892	TRUE	OG0025678	N0.HOG0028568 OG0025678	FALSE	24793
Chr08	2150675	2162269	SbPI154844.08G021600	2_22850	332	22851	PI_154844_Arctic	Arr075885	TRUE	OG0025715	N0.HOG0028615 OG0025715	FALSE	11926
Chr08	53141442	53142112	SbPI154844.08G102800	2_23662	108	23663	PI_154844_Arctic	Arr076431	TRUE	OG0025750	N0.HOG0028651 OG0025750	FALSE	12611
Chr08	4577235	4579093	SbPI154844.08G040100	2_23035	308	23036	PI_154844_Arctic	Arr076005	TRUE	OG0025819	N0.HOG0028731 OG0025819	FALSE	12089
Chr08	58560452	58563937	SbPI154844.08G133900	2_23973	331	23974	PI_154844_Arctic	Arr837482	TRUE	OG0025821	N0.HOG0028733 OG0025821	FALSE	12889
Chr08	59371564	59372932	SbPI154844.08G140000	2_24034	125	24035	PI_154844_Arctic	Arr076689	TRUE	OG0025822	N0.HOG0028734 OG0025822	FALSE	12938
Chr08	16773907	16776503	SbPI154844.08G074300	2_23377	100	23378	PI_154844_Arctic	Arr076227	TRUE	OG0025864	N0.HOG0028782 OG0025864	FALSE	12371
Chr08	1170078	1174992	SbPI154844.08G012200	2_22756	109	22757	PI_154844_Arctic	Arr075816	TRUE	OG0025998	N0.HOG0028937 OG0025998	FALSE	11839
scaffold_634	31745	33659	SbPI656031.K086000	23_30130	414	29818	PI_656031		FALSE	OG0004567	N0.HOG0007069 OG0004567	TRUE	58474
Chr08	5172981	5194367	SbPI154844.08G045100	2_23085	1714	23086	PI_154844_Arctic	Arr837424	TRUE	OG0025999	N0.HOG0028938 OG0025999	FALSE	12127
Chr08	47748898	47751176	SbPI154844.08G087500	2_23509	235	23510	PI_154844_Arctic	Arr076325	TRUE	OG0026000	N0.HOG0028939 OG0026000	FALSE	12481
Chr08	58738468	58739226	SbPI154844.08G135500	2_23989	154	23990	PI_154844_Arctic	Arr076945	TRUE	OG0026003	N0.HOG0028942 OG0026003	FALSE	28988
Chr08	7597663	7600225	SbPI154844.08G058400	2_23218	110	23219	PI_154844_Arctic	Arr076875	TRUE	OG0026047	N0.HOG0028987 OG0026047	FALSE	24758
Chr08	5917285	5918220	SbPI154844.08G049300	2_23127	191	23128	PI_154844_Arctic	Arr076946	TRUE	OG0026058	N0.HOG0028999 OG0026058	FALSE	29175
Chr08	1131486	1133895	SbPI154844.08G011800	2_22752	281	22753	PI_154844_Arctic	Arr837397	FALSE	OG0026166	N0.HOG0029121 OG0026166	FALSE	11833
Chr08	1621197	1622222	SbPI154844.08G017800	2_22812	130	22813	PI_154844_Arctic	Arr076903	TRUE	OG0026167	N0.HOG0029122 OG0026167	FALSE	27660
Chr08	3645985	3649075	SbPI154844.08G033000	2_22964	405	22965	PI_154844_Arctic	Arr837414	FALSE	OG0026168	N0.HOG0029123 OG0026168	FALSE	12023
Chr08	3764542	3765428	SbPI154844.08G033700	2_22971	91	22972	PI_154844_Arctic	Arr075958	TRUE	OG0026169	N0.HOG0029124 OG0026169	FALSE	12029
Chr08	4502040	4502596	SbPI154844.08G039300	2_23027	77	23028	PI_154844_Arctic	Arr837419	FALSE	OG0026170	N0.HOG0029125 OG0026170	FALSE	12083
scaffold_637	143	23317	SbPI656031.K086100	23_30131	352	29819	PI_656031		FALSE	OG0004565	N0.HOG0007067 OG0004565	TRUE	58475
Chr08	7106267	7110480	SbPI154844.08G056900	2_23203	763	23204	PI_154844_Arctic	Arr076915	TRUE	OG0026171	N0.HOG0029126 OG0026171	FALSE	27713
Chr08	51566608	51568972	SbPI154844.08G096500	2_23599	525	23600	PI_154844_Arctic	Arr076928	TRUE	OG0026173	N0.HOG0029128 OG0026173	FALSE	27822
Chr08	54540036	54540511	SbPI154844.08G106500	2_23699	86	23700	PI_154844_Arctic	Arr076430	TRUE	OG0026175	N0.HOG0029130 OG0026175	FALSE	12610
Chr08	56807716	56814829	SbPI154844.08G121200	2_23846	195	23847	PI_154844_Arctic	Arr076886	TRUE	OG0026176	N0.HOG0029131 OG0026176	FALSE	24784
Chr08	59447194	59447815	SbPI154844.08G141000	2_24044	207	24045	PI_154844_Arctic	Arr076888	TRUE	OG0026177	N0.HOG0029132 OG0026177	FALSE	24788
Chr08	36442	39009	SbPI154844.08G000500	2_22639	107	22640	PI_154844_Arctic	Arr837387	FALSE	OG0026221	N0.HOG0029179 OG0026221	FALSE	11728
Chr08	2710676	2711039	SbPI154844.08G025800	2_22892	121	22893	PI_154844_Arctic	Arr837409	FALSE	OG0026222	N0.HOG0029181 OG0026222	FALSE	11957
Chr08	8776849	8780660	SbPI154844.08G061600	2_23250	112	23251	PI_154844_Arctic	Arr076947	TRUE	OG0026229	N0.HOG0029188 OG0026229	FALSE	29176
Chr08	8515950	8518795	SbPI154844.08G061400	2_23248	113	23249	PI_154844_Arctic	Arr076140	TRUE	OG0026314	N0.HOG0029283 OG0026314	FALSE	12262
Chr08	11419039	11419777	SbPI154844.08G066500	2_23299	101	23300	PI_154844_Arctic	Arr076174	TRUE	OG0026315	N0.HOG0029284 OG0026315	FALSE	12303
scaffold_648	24118	25899	SbPI656031.K086900	23_30139	373	29827	PI_656031		FALSE	OG0002458	N0.HOG0004838 OG0002458	TRUE	58481
Chr08	61398922	61402619	SbPI154844.08G156700	2_24201	315	24202	PI_154844_Arctic	Arr076798	TRUE	OG0026316	N0.HOG0029285 OG0026316	FALSE	13079
Chr08	16932634	16933408	SbPI154844.08G074500	2_23379	136	23380	PI_154844_Arctic	Arr076919	TRUE	OG0026370	N0.HOG0029348 OG0026370	FALSE	27757
Chr08	56199264	56199951	SbPI154844.08G117400	2_23808	229	23809	PI_154844_Arctic	Arr837469	FALSE	OG0026371	N0.HOG0029349 OG0026371	FALSE	12743
Chr08	13659392	13662459	SbPI154844.08G070500	2_23339	304	23340	PI_154844_Arctic	Arr837446	TRUE	OG0026479	N0.HOG0029464 OG0026479	FALSE	12334
Chr08	59067808	59074736	SbPI154844.08G137300	2_24007	603	24008	PI_154844_Arctic	Arr076671	TRUE	OG0026481	N0.HOG0029466 OG0026481	FALSE	12915
Chr08	60641136	60641981	SbPI154844.08G151100	2_24145	116	24146	PI_154844_Arctic	Arr076764	TRUE	OG0026482	N0.HOG0029467 OG0026482	FALSE	13033
Chr08	61946552	61947866	SbPI154844.08G161500	2_24249	152	24250	PI_154844_Arctic	Arr076836	TRUE	OG0026483	N0.HOG0029468 OG0026483	FALSE	13123
Chr08	60941751	60944055	SbPI154844.08G153800	2_24172	210	24173	PI_154844_Arctic	Arr076783	TRUE	OG0026534	N0.HOG0029527 OG0026534	FALSE	13060
Chr08	51210466	51214585	SbPI154844.08G095100	2_23585	121	23586	PI_154844_Arctic	Arr077023	TRUE	OG0026591	N0.HOG0029589 OG0026591	FALSE	32938
Chr08	2272835	2274253	SbPI154844.08G022600	2_22860	231	22861	PI_154844_Arctic	Arr837404	TRUE	OG0026649	N0.HOG0029657 OG0026649	FALSE	11937
scaffold_648	17071	21499	SbPI656031.K086800	23_30138	423	29826	PI_656031		FALSE	OG0002459	N0.HOG0004839 OG0002459	TRUE	58480
Chr08	2961848	2962804	SbPI154844.08G027900	2_22913	146	22914	PI_154844_Arctic	Arr076978	TRUE	OG0026652	N0.HOG0029664 OG0026652	FALSE	30094
Chr08	4343683	4344895	SbPI154844.08G038000	2_23014	107	23015	PI_154844_Arctic	Arr076907	TRUE	OG0026654	N0.HOG0029667 OG0026654	FALSE	27688
Chr08	8343726	8345315	SbPI154844.08G060900	2_23243	114	23244	PI_154844_Arctic	Arr076896	TRUE	OG0026656	N0.HOG0029669 OG0026656	FALSE	25356
Chr08	17510731	17511812	SbPI154844.08G074800	2_23382	171	23383	PI_154844_Arctic	Arr076920	TRUE	OG0026657	N0.HOG0029670 OG0026657	FALSE	27759
Chr08	56941778	56942570	SbPI154844.08G122000	2_23854	84	23855	PI_154844_Arctic	Arr076564	TRUE	OG0026659	N0.HOG0029672 OG0026659	FALSE	12784
Chr08	58622286	58632348	SbPI154844.08G134400	2_23978	816	23979	PI_154844_Arctic	Arr076652	TRUE	OG0026660	N0.HOG0029673 OG0026660	FALSE	12894
Chr08	58686902	58688068	SbPI154844.08G134700	2_23981	121	23982	PI_154844_Arctic	Arr076655	TRUE	OG0026661	N0.HOG0029674 OG0026661	FALSE	12897
Chr08	59361900	59364264	SbPI154844.08G139900	2_24033	488	24034	PI_154844_Arctic	Arr076953	TRUE	OG0026662	N0.HOG0029675 OG0026662	FALSE	29186
Chr08	59433496	59444445	SbPI154844.08G140900	2_24043	132	24044	PI_154844_Arctic	Arr837487	FALSE	OG0026663	N0.HOG0029676 OG0026663	FALSE	12947
Chr08	7689296	7689579	SbPI154844.08G058900	2_23223	55	23224	PI_154844_Arctic	Arr076876	TRUE	OG0026711	N0.HOG0029725 OG0026711	FALSE	24759
scaffold_648	2506	12343	SbPI656031.K086700	23_30137	342	29825	PI_656031		FALSE	OG0002460	N0.HOG0004840 OG0002460	TRUE	58479
Chr08	329642	331904	SbPI154844.08G003300	2_22667	161	22668	PI_154844_Arctic	Arr075752	TRUE	OG0026832	N0.HOG0029858 OG0026832	FALSE	11755
Chr08	3879006	3882182	SbPI154844.08G035000	2_22984	112	22985	PI_154844_Arctic	Arr076906	TRUE	OG0026833	N0.HOG0029859 OG0026833	FALSE	27685
Chr08	7247909	7249947	SbPI154844.08G057400	2_23208	183	23209	PI_154844_Arctic	Arr076916	TRUE	OG0026834	N0.HOG0029860 OG0026834	FALSE	27716
Chr08	7858654	7859531	SbPI154844.08G059800	2_23232	101	23233	PI_154844_Arctic	Arr076129	TRUE	OG0026835	N0.HOG0029861 OG0026835	FALSE	12249
Chr08	54256869	54257436	SbPI154844.08G104800	2_23682	82	23683	PI_154844_Arctic	Arr837459	FALSE	OG0026837	N0.HOG0029865 OG0026837	FALSE	12631
Chr08	571759	574760	SbPI154844.08G006200	2_22696	816	22697	PI_154844_Arctic	Arr837505	FALSE	OG0026891	N0.HOG0029934 OG0026891	FALSE	30092
Chr08	600213	603304	SbPI154844.08G006400	2_22698	800	22699	PI_154844_Arctic	Arr837505	FALSE	OG0026892	N0.HOG0029935 OG0026892	FALSE	30092
Chr08	2465272	2465999	SbPI154844.08G023800	2_22872	75	22873	PI_154844_Arctic	Arr837405	FALSE	OG0026893	N0.HOG0029936 OG0026893	FALSE	11945
Chr08	4520066	4520699	SbPI154844.08G039500	2_23029	75	23030	PI_154844_Arctic	Arr076872	TRUE	OG0026894	N0.HOG0029937 OG0026894	FALSE	24751
Chr08	1527562	1536042	SbPI154844.08G017100	2_22805	1101	22806	PI_154844_Arctic	Arr076964	TRUE	OG0026914	N0.HOG0029961 OG0026914	FALSE	29630
scaffold_648	19	522	SbPI656031.K086500	23_30135	70	29823	PI_656031		FALSE	OG0002461	N0.NoHOG08991	TRUE	58477
Chr08	12282815	12283330	SbPI154844.08G068500	2_23319	133	23320	PI_154844_Arctic	Arr076942	TRUE	OG0026915	N0.HOG0029962 OG0026915	FALSE	28980
Chr08	54999287	55000233	SbPI154844.08G109700	2_23731	291	23732	PI_154844_Arctic	Arr076967	TRUE	OG0026916	N0.HOG0029963 OG0026916	FALSE	29807
Chr08	13154655	13156368	SbPI154844.08G070100	2_23335	407	23336	PI_154844_Arctic	Arr077017	TRUE	OG0026990	N0.HOG0030051 OG0026990	FALSE	32742
Chr08	1030395	1030994	SbPI154844.08G011000	2_22744	85	22745	PI_154844_Arctic	Arr075806	TRUE	OG0027007	N0.HOG0030071 OG0027007	FALSE	11825
Chr08	4642714	4643505	SbPI154844.08G040400	2_23038	127	23039	PI_154844_Arctic	Arr076960	TRUE	OG0027010	N0.HOG0030074 OG0027010	FALSE	29393
Chr08	4753564	4757593	SbPI154844.08G041600	2_23050	417	23051	PI_154844_Arctic	Arr837423	TRUE	OG0027011	N0.HOG0030075 OG0027011	FALSE	12097
Chr08	8373480	8374758	SbPI154844.08G061300	2_23247	190	23248	PI_154844_Arctic	Arr837437	FALSE	OG0027012	N0.HOG0030076 OG0027012	FALSE	12260
Chr08	18264541	18265398	SbPI154844.08G075400	2_23388	131	23389	PI_154844_Arctic	Arr076235	TRUE	OG0027013	N0.HOG0030077 OG0027013	FALSE	12380
Chr08	24062882	24063960	SbPI154844.08G078000	2_23414	235	23415	PI_154844_Arctic	Arr076922	TRUE	OG0027014	N0.HOG0030078 OG0027014	FALSE	27774
Chr08	48656211	48659930	SbPI154844.08G090000	2_23534	273	23535	PI_154844_Arctic	Arr076340	TRUE	OG0027016	N0.HOG0030082 OG0027016	FALSE	12501
scaffold_648	942	1710	SbPI656031.K086600	23_30136	90	29824	PI_656031		FALSE	OG0002302	N0.NoHOG08992	TRUE	58478
Chr08	54467728	54470983	SbPI154844.08G106000	2_23694	456	23695	PI_154844_Arctic	Arr837460	FALSE	OG0027018	N0.HOG0030085 OG0027018	FALSE	12643
Chr08	57130545	57131239	SbPI154844.08G123800	2_23872	106	23873	PI_154844_Arctic	Arr076579	TRUE	OG0027020	N0.HOG0030087 OG0027020	FALSE	12804
Chr08	58596414	58612014	SbPI154844.08G134300	2_23977	553	23978	PI_154844_Arctic	Arr076651	TRUE	OG0027021	N0.HOG0030088 OG0027021	FALSE	12893
Chr08	59349201	59349995	SbPI154844.08G139800	2_24032	149	24033	PI_154844_Arctic	Arr076898	TRUE	OG0027023	N0.HOG0030090 OG0027023	FALSE	25361
Chr08	56803053	56806402	SbPI154844.08G121100	2_23845	687	23846	PI_154844_Arctic	Arr837472	FALSE	OG0027083	N0.HOG0030159 OG0027083	FALSE	12776
Chr08	1757245	1757731	SbPI154844.08G018400	2_22818	162	22819	PI_154844_Arctic	Arr076905	TRUE	OG0027182	N0.HOG0030272 OG0027182	FALSE	27663
Chr08	58314706	58322476	SbPI154844.08G132000	2_23954	454	23955	PI_154844_Arctic	Arr837481	FALSE	OG0027188	N0.HOG0030278 OG0027188	FALSE	12877
Chr08	62129014	62130185	SbPI154844.08G164100	2_24275	154	24276	PI_154844_Arctic	Arr076938	TRUE	OG0027189	N0.HOG0030279 OG0027189	FALSE	27916
Chr08	62244688	62248914	SbPI154844.08G165000	2_24284	424	24285	PI_154844_Arctic	Arr076939	TRUE	OG0027190	N0.HOG0030280 OG0027190	FALSE	27921
Chr08	8153523	8154422	SbPI154844.08G060700	2_23241	133	23242	PI_154844_Arctic	Arr076941	TRUE	OG0027246	N0.HOG0030349 OG0027246	FALSE	28979
scaffold_650	12	6767	SbPI656031.K087000	23_30140	328	29828	PI_656031		FALSE	OG0004553	N0.HOG0007055 OG0004553	TRUE	58482
Chr08	61168849	61169641	SbPI154844.08G155300	2_24187	172	24188	PI_154844_Arctic	Arr076890	TRUE	OG0027247	N0.HOG0030350 OG0027247	FALSE	24790
Chr08	62048316	62049821	SbPI154844.08G162500	2_24259	111	24260	PI_154844_Arctic	Arr076891	TRUE	OG0027248	N0.HOG0030351 OG0027248	FALSE	24792
Chr08	3563554	3564112	SbPI154844.08G032500	2_22959	113	22960	PI_154844_Arctic	Arr076969	TRUE	OG0027347	N0.HOG0030466 OG0027347	FALSE	29959
Chr08	4691912	4695573	SbPI154844.08G040800	2_23042	684	23043	PI_154844_Arctic	Arr837421	FALSE	OG0027349	N0.HOG0030468 OG0027349	FALSE	12094
Chr08	4709474	4713208	SbPI154844.08G041000	2_23044	178	23045	PI_154844_Arctic	Arr837421	FALSE	OG0027349	N0.HOG0030470 OG0027349	FALSE	12094
Chr08	8521955	8522558	SbPI154844.08G061500	2_23249	122	23250	PI_154844_Arctic	Arr837438	TRUE	OG0027350	N0.HOG0030471 OG0027350	FALSE	12263
Chr08	44230293	44233252	SbPI154844.08G081900	2_23453	89	23454	PI_154844_Arctic	Arr076284	TRUE	OG0027351	N0.HOG0030472 OG0027351	FALSE	12434
Chr08	53634574	53643954	SbPI154844.08G103000	2_23664	130	23665	PI_154844_Arctic	Arr076998	TRUE	OG0027403	N0.HOG0030535 OG0027403	FALSE	30733
Chr08	50207139	50208041	SbPI154844.08G093200	2_23566	148	23567	PI_154844_Arctic	Arr077036	TRUE	OG0027411	N0.HOG0030549 OG0027411	FALSE	43990
Chr08	566914	570998	SbPI154844.08G006100	2_22695	184	22696	PI_154844_Arctic	Arr837391	TRUE	OG0027414	N0.HOG0030552 OG0027414	FALSE	11784
scaffold_650	38385	39184	SbPI656031.K087100	23_30141	128	29829	PI_656031		FALSE	OG0032286	N0.HOG0035665 OG0032286	TRUE	58483
Chr08	2671294	2672038	SbPI154844.08G025000	2_22884	115	22885	PI_154844_Arctic	Arr837408	FALSE	OG0027415	N0.HOG0030553 OG0027415	FALSE	11955
Chr08	60026477	60027769	SbPI154844.08G144800	2_24082	373	24083	PI_154844_Arctic	Arr076962	TRUE	OG0027528	N0.HOG0030676 OG0027528	FALSE	29396
Chr08	6177526	6181260	SbPI154844.08G050400	2_23138	412	23139	PI_154844_Arctic	Arr837430	TRUE	OG0027586	N0.HOG0030740 OG0027586	FALSE	12171
Chr08	5697355	5697583	SbPI154844.08G047400	2_23108	76	23109	PI_154844_Arctic	Arr837427	FALSE	OG0027599	N0.HOG0030753 OG0027599	FALSE	12145
Chr08	2533707	2536493	SbPI154844.08G024300	2_22877	105	22878	PI_154844_Arctic	Arr076993	TRUE	OG0027606	N0.HOG0030760 OG0027606	FALSE	30474
Chr08	47000910	47001333	SbPI154844.08G086300	2_23497	141	23498	PI_154844_Arctic	Arr076950	TRUE	OG0027607	N0.HOG0030761 OG0027607	FALSE	29180
Chr08	57956562	57957501	SbPI154844.08G129100	2_23925	313	23926	PI_154844_Arctic	Arr837477	FALSE	OG0027608	N0.HOG0030762 OG0027608	FALSE	12852
Chr08	59116197	59118097	SbPI154844.08G137600	2_24010	160	24011	PI_154844_Arctic	Arr076674	TRUE	OG0027609	N0.HOG0030763 OG0027609	FALSE	12918
Chr08	18763400	18764695	SbPI154844.08G075800	2_23392	103	23393	PI_154844_Arctic	Arr076943	TRUE	OG0027710	N0.HOG0030872 OG0027710	FALSE	28981
Chr08	45687165	45690498	SbPI154844.08G084100	2_23475	84	23476	PI_154844_Arctic	Arr076955	TRUE	OG0027712	N0.HOG0030874 OG0027712	FALSE	29307
scaffold_650	65134	70158	SbPI656031.K087200	23_30142	684	29830	PI_656031		FALSE	OG0001536	N0.NoHOG08993	TRUE	58484
Chr08	50660101	50660683	SbPI154844.08G094000	2_23574	107	23575	PI_154844_Arctic	Arr077020	TRUE	OG0027715	N0.HOG0030877 OG0027715	FALSE	32910
Chr08	55277802	55278612	SbPI154844.08G111400	2_23748	270	23749	PI_154844_Arctic	Arr837465	TRUE	OG0027716	N0.HOG0030878 OG0027716	FALSE	12686
Chr08	18518136	18519542	SbPI154844.08G075600	2_23390	181	23391	PI_154844_Arctic	Arr076966	TRUE	OG0027793	N0.HOG0030955 OG0027793	FALSE	29805
Chr08	61819597	61820286	SbPI154844.08G160100	2_24235	104	24236	PI_154844_Arctic	Arr076968	TRUE	OG0027794	N0.HOG0030956 OG0027794	FALSE	29887
Chr08	1188257	1190316	SbPI154844.08G012400	2_22758	269	22759	PI_154844_Arctic	Arr837398	FALSE	OG0027927	N0.HOG0031102 OG0027927	FALSE	11841
Chr08	59962392	59963904	SbPI154844.08G144000	2_24074	504	24075	PI_154844_Arctic	Arr837489	TRUE	OG0027933	N0.HOG0031108 OG0027933	FALSE	12970
Chr08	60525992	60530971	SbPI154844.08G149900	2_24133	609	24134	PI_154844_Arctic	Arr076984	TRUE	OG0027935	N0.HOG0031110 OG0027935	FALSE	30100
Chr08	48351801	48354431	SbPI154844.08G089200	2_23526	125	23527	PI_154844_Arctic	Arr077012	TRUE	OG0027985	N0.HOG0031167 OG0027985	FALSE	31669
Chr08	56042832	56043844	SbPI154844.08G116000	2_23794	270	23795	PI_154844_Arctic	Arr076897	TRUE	OG0028029	N0.HOG0031216 OG0028029	FALSE	25360
Chr08	59126618	59128941	SbPI154844.08G137700	2_24011	683	24012	PI_154844_Arctic	Arr837484	FALSE	OG0028030	N0.HOG0031217 OG0028030	FALSE	12919
scaffold_653	5790	7341	SbPI656031.K087300	23_30143	384	29831	PI_656031		FALSE	OG0014953	N0.HOG0017627 OG0014953	TRUE	58485
Chr08	5070608	5071169	SbPI154844.08G044300	2_23077	141	23078	PI_154844_Arctic	Arr076908	TRUE	OG0028170	N0.HOG0031372 OG0028170	FALSE	27693
Chr08	5075460	5076228	SbPI154844.08G044400	2_23078	148	23079	PI_154844_Arctic	Arr076909	TRUE	OG0028171	N0.HOG0031373 OG0028171	FALSE	27694
Chr08	8074213	8079890	SbPI154844.08G060500	2_23239	113	23240	PI_154844_Arctic	Arr076895	TRUE	OG0028172	N0.HOG0031374 OG0028172	FALSE	25355
Chr08	44320499	44321770	SbPI154844.08G082200	2_23456	196	23457	PI_154844_Arctic	Arr076949	TRUE	OG0028174	N0.HOG0031376 OG0028174	FALSE	29179
Chr08	54879023	54880777	SbPI154844.08G108200	2_23716	123	23717	PI_154844_Arctic	Arr076951	TRUE	OG0028264	N0.HOG0031473 OG0028264	FALSE	29184
Chr08	56601617	56602214	SbPI154844.08G119700	2_23831	104	23832	PI_154844_Arctic	Arr076932	TRUE	OG0028407	N0.HOG0031625 OG0028407	FALSE	27859
Chr08	57231031	57231672	SbPI154844.08G124200	2_23876	149	23877	PI_154844_Arctic	Arr076965	TRUE	OG0028409	N0.HOG0031627 OG0028409	FALSE	29637
Chr08	58985437	58985786	SbPI154844.08G137100	2_24005	81	24006	PI_154844_Arctic	Arr076974	TRUE	OG0028411	N0.HOG0031629 OG0028411	FALSE	29965
Chr08	60267173	60268094	SbPI154844.08G147800	2_24112	214	24113	PI_154844_Arctic	Arr837492	TRUE	OG0028412	N0.HOG0031630 OG0028412	FALSE	13007
Chr08	6850402	6852450	SbPI154844.08G055200	2_23186	141	23187	PI_154844_Arctic	Arr837503	FALSE	OG0028508	N0.HOG0031735 OG0028508	FALSE	27712
scaffold_653	19895	21845	SbPI656031.K087400	23_30144	123	29832	PI_656031		FALSE	OG0034738	N0.HOG0038119 OG0034738	TRUE	58486
Chr08	9448042	9465677	SbPI154844.08G062600	2_23260	257	23261	PI_154844_Arctic	Arr076877	TRUE	OG0028509	N0.HOG0031736 OG0028509	FALSE	24761
Chr08	6854224	6856318	SbPI154844.08G055300	2_23187	263	23188	PI_154844_Arctic	Arr837503	TRUE	OG0028655	N0.HOG0031893 OG0028655	FALSE	27712
Chr08	60573119	60574305	SbPI154844.08G150500	2_24139	112	24140	PI_154844_Arctic	Arr076936	TRUE	OG0028662	N0.HOG0031900 OG0028662	FALSE	27893
Chr08	48405511	48424949	SbPI154844.08G089600	2_23530	114	23531	PI_154844_Arctic	Arr076957	TRUE	OG0028714	N0.HOG0031959 OG0028714	FALSE	29309
Chr08	48043281	48045724	SbPI154844.08G088000	2_23514	131	23515	PI_154844_Arctic	Arr076885	TRUE	OG0028734	N0.HOG0031983 OG0028734	FALSE	24777
Chr08	54687915	54690748	SbPI154844.08G107000	2_23704	133	23705	PI_154844_Arctic	Arr837460	FALSE	OG0028735	N0.HOG0031984 OG0028735	FALSE	12643
Chr08	43999807	44002999	SbPI154844.08G081500	2_23449	118	23450	PI_154844_Arctic	Arr077016	TRUE	OG0028757	N0.HOG0032007 OG0028757	FALSE	32216
Chr08	55663016	55665552	SbPI154844.08G113400	2_23768	100	23769	PI_154844_Arctic	Arr077014	TRUE	OG0028767	N0.HOG0032017 OG0028767	FALSE	31671
Chr08	6761315	6762586	SbPI154844.08G054400	2_23178	311	23179	PI_154844_Arctic	Arr076995	TRUE	OG0028905	N0.HOG0032170 OG0028905	FALSE	30644
Chr08	32844249	32846873	SbPI154844.08G079100	2_23425	139	23426	PI_154844_Arctic	Arr076924	TRUE	OG0028911	N0.HOG0032179 OG0028911	FALSE	27782
scaffold_664	52925	54880	SbPI656031.K087500	23_30145	154	29833	PI_656031		FALSE	OG0002497	N0.HOG0004879 OG0002497	TRUE	58487
Chr08	6941703	6944700	SbPI154844.08G055900	2_23193	158	23194	PI_154844_Arctic	Arr076988	TRUE	OG0029004	N0.HOG0032278 OG0029004	FALSE	30318
Chr08	1887603	1890914	SbPI154844.08G019400	2_22828	137	22829	PI_154844_Arctic	Arr076996	TRUE	OG0029037	N0.HOG0032312 OG0029037	FALSE	30731
Chr08	10925096	10929448	SbPI154844.08G065800	2_23292	209	23293	PI_154844_Arctic	Arr076999	TRUE	OG0029038	N0.HOG0032313 OG0029038	FALSE	30882
Chr08	25925396	25960881	SbPI154844.08G078300	2_23417	110	23418	PI_154844_Arctic	Arr076256	TRUE	OG0029039	N0.HOG0032314 OG0029039	FALSE	12401
Chr08	55254279	55255428	SbPI154844.08G111200	2_23746	291	23747	PI_154844_Arctic	Arr076952	TRUE	OG0029040	N0.HOG0032315 OG0029040	FALSE	29185
Chr08	11662821	11664710	SbPI154844.08G067000	2_23304	79	23305	PI_154844_Arctic	Arr076948	TRUE	OG0029229	N0.HOG0032505 OG0029229	FALSE	29177
Chr08	55721306	55729022	SbPI154844.08G113900	2_23773	132	23774	PI_154844_Arctic	Arr077015	TRUE	OG0029233	N0.HOG0032509 OG0029233	FALSE	31672
Chr08	61054173	61056290	SbPI154844.08G154200	2_24176	82	24177	PI_154844_Arctic	Arr077000	TRUE	OG0029236	N0.HOG0032512 OG0029236	FALSE	30885
Chr08	802393	803933	SbPI154844.08G008800	2_22722	121	22723	PI_154844_Arctic	Arr077026	TRUE	OG0029325	N0.HOG0032612 OG0029325	FALSE	33414
Chr08	55067245	55069213	SbPI154844.08G110000	2_23734	140	23735	PI_154844_Arctic	Arr837463	FALSE	OG0029326	N0.HOG0032613 OG0029326	FALSE	12675
scaffold_670	32309	33008	SbPI656031.K087600	23_30146	233	29834	PI_656031		FALSE	OG0004559	N0.HOG0007061 OG0004559	TRUE	58488
Chr08	9727254	9728414	SbPI154844.08G062900	2_23263	102	23264	PI_154844_Arctic	Arr076981	TRUE	OG0029353	N0.HOG0032640 OG0029353	FALSE	30097
Chr08	6254206	6256504	SbPI154844.08G051200	2_23146	123	23147	PI_154844_Arctic	Arr837431	FALSE	OG0029357	N0.HOG0032644 OG0029357	FALSE	12178
Chr08	14183582	14186213	SbPI154844.08G071100	2_23345	137	23346	PI_154844_Arctic	Arr837445	FALSE	OG0029358	N0.HOG0032645 OG0029358	FALSE	12333
Chr08	54507359	54507955	SbPI154844.08G106300	2_23697	115	23698	PI_154844_Arctic	Arr076983	TRUE	OG0029359	N0.HOG0032646 OG0029359	FALSE	30099
Chr08	61466491	61469990	SbPI154844.08G157000	2_24204	117	24205	PI_154844_Arctic	Arr837504	FALSE	OG0029360	N0.HOG0032647 OG0029360	FALSE	27909
Chr08	14180866	14183474	SbPI154844.08G071000	2_23344	345	23345	PI_154844_Arctic	Arr837445	FALSE	OG0029591	N0.HOG0032891 OG0029591	FALSE	12333
Chr08	55833869	55839237	SbPI154844.08G114700	2_23781	236	23782	PI_154844_Arctic	Arr076511	TRUE	OG0029595	N0.HOG0032895 OG0029595	FALSE	12718
Chr08	2970736	2972355	SbPI154844.08G028000	2_22914	151	22915	PI_154844_Arctic	Arr076979	TRUE	OG0029726	N0.HOG0033042 OG0029726	FALSE	30095
Chr08	50159780	50160595	SbPI154844.08G093000	2_23564	215	23565	PI_154844_Arctic	Arr076994	TRUE	OG0029727	N0.HOG0033043 OG0029727	FALSE	30547
Chr08	56518667	56523170	SbPI154844.08G118500	2_23819	522	23820	PI_154844_Arctic	Arr076536	TRUE	OG0029728	N0.HOG0033044 OG0029728	FALSE	12752
scaffold_684	43856	49484	SbPI656031.K087700	23_30147	613	29835	PI_656031		FALSE	OG0001588	N0.HOG0003889 OG0001588	TRUE	58489
Chr08	3199397	3209162	SbPI154844.08G030000	2_22934	72	22935	PI_154844_Arctic	Arr837413	FALSE	OG0029999	N0.HOG0033320 OG0029999	FALSE	11992
Chr08	46562959	46580404	SbPI154844.08G085300	2_23487	566	23488	PI_154844_Arctic	Arr837501	FALSE	OG0030003	N0.HOG0033324 OG0030003	FALSE	24775
Chr08	589134	590551	SbPI154844.08G006300	2_22697	286	22698	PI_154844_Arctic	Arr837505	TRUE	OG0030116	N0.HOG0033442 OG0030116	FALSE	30092
Chr08	5720163	5720484	SbPI154844.08G047700	2_23111	107	23112	PI_154844_Arctic	Arr076970	TRUE	OG0030167	N0.HOG0033493 OG0030167	FALSE	29960
Chr08	60590157	60593763	SbPI154844.08G150700	2_24141	160	24142	PI_154844_Arctic	Arr076761	TRUE	OG0030168	N0.HOG0033494 OG0030168	FALSE	13030
Chr08	61534377	61539301	SbPI154844.08G157500	2_24209	413	24210	PI_154844_Arctic	Arr076986	TRUE	OG0030169	N0.HOG0033495 OG0030169	FALSE	30102
Chr08	1318473	1320497	SbPI154844.08G014400	2_22778	196	22779	PI_154844_Arctic	Arr837399	FALSE	OG0030488	N0.HOG0033822 OG0030488	FALSE	11861
Chr08	1320699	1324148	SbPI154844.08G014500	2_22779	207	22780	PI_154844_Arctic	Arr837399	FALSE	OG0030489	N0.HOG0033823 OG0030489	FALSE	11861
Chr08	27793164	27803683	SbPI154844.08G078400	2_23418	652	23419	PI_154844_Arctic	Arr076257	TRUE	OG0030496	N0.HOG0033830 OG0030496	FALSE	12402
Chr08	805590	806112	SbPI154844.08G008900	2_22723	174	22724	PI_154844_Arctic	Arr076977	TRUE	OG0030713	N0.HOG0034056 OG0030713	FALSE	30093
scaffold_684	51960	53836	SbPI656031.K087800	23_30148	537	29836	PI_656031		FALSE	OG0001187	N0.NoHOG08994	TRUE	58490
Chr08	60245108	60250260	SbPI154844.08G147600	2_24110	490	24111	PI_154844_Arctic	Arr076741	TRUE	OG0030714	N0.HOG0034057 OG0030714	FALSE	13004
Chr08	13193302	13195457	SbPI154844.08G070200	2_23336	109	23337	PI_154844_Arctic	Arr076989	TRUE	OG0031153	N0.HOG0034500 OG0031153	FALSE	30319
Chr08	46361226	46362424	SbPI154844.08G085100	2_23485	193	23486	PI_154844_Arctic	Arr077018	TRUE	OG0031154	N0.HOG0034501 OG0031154	FALSE	32908
Chr08	4238411	4239518	SbPI154844.08G037400	2_23008	131	23009	PI_154844_Arctic	Arr077002	TRUE	OG0031356	N0.HOG0034716 OG0031356	FALSE	31240
Chr08	250132	253073	SbPI154844.08G002500	2_22659	148	22660	PI_154844_Arctic	Arr076976	TRUE	OG0031411	N0.HOG0034771 OG0031411	FALSE	30091
Chr08	4524093	4524405	SbPI154844.08G039600	2_23030	104	23031	PI_154844_Arctic	Arr076893	TRUE	OG0031412	N0.HOG0034772 OG0031412	FALSE	25194
Chr08	54820154	54852866	SbPI154844.08G108100	2_23715	109	23716	PI_154844_Arctic	Arr077001	TRUE	OG0031413	N0.HOG0034773 OG0031413	FALSE	31145
Chr08	47760532	47761489	SbPI154844.08G087600	2_23510	113	23511	PI_154844_Arctic	Arr077009	TRUE	OG0031988	N0.HOG0035348 OG0031988	FALSE	31459
Chr08	60532992	60534147	SbPI154844.08G150000	2_24134	119	24135	PI_154844_Arctic	Arr077005	TRUE	OG0031990	N0.HOG0035350 OG0031990	FALSE	31243
Chr08	60676102	60676959	SbPI154844.08G151600	2_24150	156	24151	PI_154844_Arctic	Arr076959	TRUE	OG0031991	N0.HOG0035351 OG0031991	FALSE	29312
scaffold_687	7	6014	SbPI656031.K087900	23_30149	804	29837	PI_656031		FALSE	OG0000158	N0.HOG0000924 OG0000158	TRUE	58491
Chr08	5947703	5949999	SbPI154844.08G049500	2_23129	88	23130	PI_154844_Arctic	Arr837428	FALSE	OG0032362	N0.HOG0035741 OG0032362	FALSE	12166
Chr08	47471260	47471659	SbPI154844.08G086800	2_23502	133	23503	PI_154844_Arctic	Arr077029	TRUE	OG0032363	N0.HOG0035742 OG0032363	FALSE	34120
Chr08	48364753	48365492	SbPI154844.08G089300	2_23527	220	23528	PI_154844_Arctic	Arr077028	TRUE	OG0032364	N0.HOG0035743 OG0032364	FALSE	33416
Chr08	51578515	51579347	SbPI154844.08G096700	2_23601	127	23602	PI_154844_Arctic	Arr076991	TRUE	OG0032365	N0.HOG0035744 OG0032365	FALSE	30321
Chr08	52167719	52168359	SbPI154844.08G100300	2_23637	110	23638	PI_154844_Arctic	Arr077030	TRUE	OG0032366	N0.HOG0035745 OG0032366	FALSE	34863
Chr08	57624520	57625533	SbPI154844.08G125600	2_23890	202	23891	PI_154844_Arctic	Arr077007	TRUE	OG0032367	N0.HOG0035746 OG0032367	FALSE	31305
Chr08	59209569	59210745	SbPI154844.08G138500	2_24019	202	24020	PI_154844_Arctic	Arr076958	TRUE	OG0032368	N0.HOG0035747 OG0032368	FALSE	29311
Chr08	60075857	60076502	SbPI154844.08G145300	2_24087	124	24088	PI_154844_Arctic	Arr076975	TRUE	OG0032369	N0.HOG0035748 OG0032369	FALSE	29966
Chr08	7749350	7753326	SbPI154844.08G059100	2_23225	337	23226	PI_154844_Arctic	Arr076980	TRUE	OG0033812	N0.HOG0037193 OG0033812	FALSE	30096
Chr08	56802683	56803055	SbPI154844.08G121000	2_23844	124	23845	PI_154844_Arctic	Arr076973	TRUE	OG0033813	N0.HOG0037194 OG0033813	FALSE	29964
scaffold_690	49997	66834	SbPI656031.K088000	23_30150	721	29838	PI_656031		FALSE	OG0001587	N0.HOG0003888 OG0001587	TRUE	58492
Chr08	503579	504321	SbPI154844.08G005100	2_22685	104	22686	PI_154844_Arctic	Arr075767	TRUE	OG0036628	N0.HOG0040009 OG0036628	FALSE	11774
Chr08	795096	795624	SbPI154844.08G008700	2_22721	123	22722	PI_154844_Arctic	Arr077025	TRUE	OG0036629	N0.HOG0040010 OG0036629	FALSE	33413
Chr08	9257185	9257791	SbPI154844.08G061800	2_23252	134	23253	PI_154844_Arctic	Arr077027	TRUE	OG0036630	N0.HOG0040011 OG0036630	FALSE	33415
Chr08	10843771	10844161	SbPI154844.08G065400	2_23288	130	23289	PI_154844_Arctic	Arr077004	TRUE	OG0036631	N0.HOG0040012 OG0036631	FALSE	31242
Chr08	51840607	51841706	SbPI154844.08G098000	2_23614	150	23615	PI_154844_Arctic	Arr077013	TRUE	OG0036632	N0.HOG0040013 OG0036632	FALSE	31670
Chr08	57159396	57160201	SbPI154844.08G123900	2_23873	164	23874	PI_154844_Arctic	Arr077024	TRUE	OG0036633	N0.HOG0040014 OG0036633	FALSE	32939
Chr08	433862	438105	SbPI154844.08G004100	2_22675	423	22676	PI_154844_Arctic	Arr075759	TRUE	OG0002871	N0.NoHOG02187	FALSE	11763
Chr08	635523	639796	SbPI154844.08G006900	2_22703	1101	22704	PI_154844_Arctic	Arr075776	TRUE	OG0025996	N0.NoHOG02188	FALSE	11787
Chr08	1374638	1374971	SbPI154844.08G015100	2_22785	111	22786	PI_154844_Arctic	Arr077032	TRUE	NoOG01729	N0.NoHOG02189	FALSE	43986
Chr08	2844307	2844944	SbPI154844.08G026900	2_22903	128	22904	PI_154844_Arctic	Arr077033	TRUE	NoOG01730	N0.NoHOG02190	FALSE	43987
scaffold_70	97109	101871	SbPI656031.K088200	23_30152	695	29289	PI_656031		FALSE	OG0002308	N0.HOG0004673 OG0002308	TRUE	58182
Chr08	5500884	5503553	SbPI154844.08G046500	2_23099	166	23100	PI_154844_Arctic	Arr837426	FALSE	OG0000182	N0.NoHOG02191	FALSE	12141
Chr08	22961551	22963163	SbPI154844.08G077400	2_23408	68	23409	PI_154844_Arctic	Arr076250	TRUE	OG0000935	N0.NoHOG02192	FALSE	12395
Chr08	23819140	23819768	SbPI154844.08G077500	2_23409	109	23410	PI_154844_Arctic	Arr077035	TRUE	NoOG01731	N0.NoHOG02193	FALSE	43989
Chr08	46362426	46380565	SbPI154844.08G085200	2_23486	268	23487	PI_154844_Arctic	Arr837501	TRUE	OG0024621	N0.NoHOG02194	FALSE	24775
Chr08	51155242	51157423	SbPI154844.08G094900	2_23583	123	23584	PI_154844_Arctic	Arr077037	TRUE	NoOG01732	N0.NoHOG02195	FALSE	43991
Chr08	52432742	52433477	SbPI154844.08G100900	2_23643	107	23644	PI_154844_Arctic	Arr837455	TRUE	OG0001767	N0.NoHOG02196	FALSE	12593
Chr08	52569372	52570199	SbPI154844.08G102000	2_23654	108	23655	PI_154844_Arctic	Arr077038	TRUE	NoOG01733	N0.NoHOG02197	FALSE	43992
Chr08	54820146	54820978	SbPI154844.08G108000	2_23714	83	23715	PI_154844_Arctic	Arr837462	FALSE	OG0000216	N0.NoHOG02198	FALSE	12656
Chr08	55552785	55558397	SbPI154844.08G113000	2_23764	351	23765	PI_154844_Arctic	Arr837466	FALSE	OG0019601	N0.NoHOG02199	FALSE	12704
Chr08	57592554	57597239	SbPI154844.08G125100	2_23885	1021	23886	PI_154844_Arctic	Arr076587	TRUE	OG0001388	N0.NoHOG02200	FALSE	12813
scaffold_70	11	22251	SbPI656031.K088100	23_30151	1108	29288	PI_656031		FALSE	OG0004596	N0.HOG0007098 OG0004596	TRUE	58181
Chr08	59290947	59291738	SbPI154844.08G139500	2_24029	64	24030	PI_154844_Arctic	Arr077039	TRUE	NoOG01734	N0.NoHOG02201	FALSE	43993
Chr08	59332870	59342940	SbPI154844.08G139700	2_24031	884	24032	PI_154844_Arctic	Arr077040	TRUE	OG0000596	N0.NoHOG02202	FALSE	43994
Chr08	59675056	59675419	SbPI154844.08G142100	2_24055	51	24056	PI_154844_Arctic	Arr077041	TRUE	NoOG01735	N0.NoHOG02203	FALSE	43995
Chr08	59768717	59769407	SbPI154844.08G142600	2_24060	230	24061	PI_154844_Arctic	Arr837488	FALSE	OG0025865	N0.NoHOG02204	FALSE	12954
Chr08	60276641	60277897	SbPI154844.08G148000	2_24114	143	24115	PI_154844_Arctic	Arr077042	TRUE	NoOG01736	N0.NoHOG02205	FALSE	43996
Chr08	61763110	61764110	SbPI154844.08G159300	2_24227	101	24228	PI_154844_Arctic	Arr077043	TRUE	NoOG01737	N0.NoHOG02206	FALSE	43997
Chr08	62157370	62176541	SbPI154844.08G164400	2_24278	58	24279	PI_154844_Arctic	Arr077044	TRUE	NoOG01738	N0.NoHOG02207	FALSE	43998
Chr09	39100528	39101256	SbPI154844.09G083300	2_25117	164	25118	PI_154844_Arctic	Arr078921	TRUE	OG0000000	N0.HOG0000003 OG0000000	FALSE	25368
Chr09	50617202	50617514	SbPI154844.09G141400	2_25698	104	25699	PI_154844_Arctic	Arr078123	TRUE	OG0000004	N0.HOG0000070 OG0000004	FALSE	14461
Chr09	50417366	50418515	SbPI154844.09G139200	2_25676	188	25677	PI_154844_Arctic	Arr078102	TRUE	OG0000006	N0.HOG0000109 OG0000006	FALSE	14438
scaffold_70	161791	165936	SbPI656031.K088300	23_30153	387	29290	PI_656031		FALSE	OG0002309	N0.NoHOG08958	TRUE	58183
Chr09	49131651	49132291	SbPI154844.09G128100	2_25565	137	25566	PI_154844_Arctic	Arr078011	TRUE	OG0000008	N0.HOG0000152 OG0000008	FALSE	14327
Chr09	33184616	33185139	SbPI154844.09G080400	2_25088	145	25089	PI_154844_Arctic	Arr837606	FALSE	OG0000009	N0.HOG0000159 OG0000009	FALSE	24812
Chr09	56309773	56311409	SbPI154844.09G214900	2_26433	413	26434	PI_154844_Arctic	Arr078984	TRUE	OG0000017	N0.HOG0000233 OG0000017	FALSE	29408
Chr09	5379133	5392744	SbPI154844.09G045600	2_24740	850	24741	PI_154844_Arctic	Arr079019	TRUE	OG0000051	N0.HOG0000479 OG0000051	FALSE	31675
Chr09	3772786	3773829	SbPI154844.09G034200	2_24626	321	24627	PI_154844_Arctic	Arr078997	TRUE	OG0000066	N0.HOG0000562 OG0000066	FALSE	30105
Chr09	44164168	44166215	SbPI154844.09G094800	2_25232	207	25233	PI_154844_Arctic	Arr077741	TRUE	OG0000076	N0.HOG0000614 OG0000076	FALSE	14003
Chr09	50548129	50549883	SbPI154844.09G140600	2_25690	143	25691	PI_154844_Arctic	Arr078116	TRUE	OG0000094	N0.HOG0000686 OG0000094	FALSE	14453
Chr09	55104619	55106676	SbPI154844.09G198500	2_26269	93	26270	PI_154844_Arctic	Arr078606	TRUE	OG0000102	N0.HOG0000710 OG0000102	FALSE	15033
Chr09	630207	632951	SbPI154844.09G006600	2_24350	408	24351	PI_154844_Arctic	Arr837508	FALSE	OG0000126	N0.HOG0000787 OG0000126	FALSE	13188
Chr09	633850	636234	SbPI154844.09G006700	2_24351	332	24352	PI_154844_Arctic	Arr837508	FALSE	OG0000126	N0.HOG0000788 OG0000126	FALSE	13188
scaffold_708	67268	67658	SbPI656031.K088600	23_30156	130	29839	PI_656031		FALSE	OG0005169	N0.NoHOG08995	TRUE	58493
Chr09	287452	290303	SbPI154844.09G003200	2_24316	408	24317	PI_154844_Arctic	Arr837508	FALSE	OG0000126	N0.HOG0000792 OG0000126	FALSE	13188
Chr09	4968355	4978694	SbPI154844.09G042700	2_24711	1371	24712	PI_154844_Arctic	Arr837535	TRUE	OG0000131	N0.HOG0000820 OG0000131	FALSE	13530
Chr09	52506250	52509265	SbPI154844.09G164100	2_25925	639	25926	PI_154844_Arctic	Arr078975	TRUE	OG0000186	N0.HOG0001040 OG0000186	FALSE	29196
Chr09	4032084	4032799	SbPI154844.09G035500	2_24639	172	24640	PI_154844_Arctic	Arr837531	TRUE	OG0000217	N0.HOG0001129 OG0000217	FALSE	13465
Chr09	4033539	4034432	SbPI154844.09G035600	2_24640	177	24641	PI_154844_Arctic	Arr837531	FALSE	OG0000217	N0.HOG0001130 OG0000217	FALSE	13465
Chr09	4015224	4016118	SbPI154844.09G035400	2_24638	169	24639	PI_154844_Arctic	Arr837531	FALSE	OG0000217	N0.HOG0001131 OG0000217	FALSE	13465
Chr09	663293	665202	SbPI154844.09G006900	2_24353	442	24354	PI_154844_Arctic	Arr077087	TRUE	OG0000228	N0.HOG0001164 OG0000228	FALSE	13213
Chr09	39906620	39912756	SbPI154844.09G084400	2_25128	636	25129	PI_154844_Arctic	Arr077671	TRUE	OG0000248	N0.HOG0001229 OG0000248	FALSE	13915
Chr09	3031151	3034243	SbPI154844.09G028800	2_24572	265	24573	PI_154844_Arctic	Arr077245	TRUE	OG0000254	N0.HOG0001251 OG0000254	FALSE	13412
Chr09	11715292	11715941	SbPI154844.09G069400	2_24978	120	24979	PI_154844_Arctic	Arr079035	TRUE	OG0000259	N0.HOG0001271 OG0000259	FALSE	35180
scaffold_712	57001	58347	SbPI656031.K088700	23_30157	311	29840	PI_656031		FALSE	OG0001840	N0.HOG0004169 OG0001840	TRUE	58494
Chr09	7677235	7680193	SbPI154844.09G059000	2_24874	304	24875	PI_154844_Arctic	Arr837544	TRUE	OG0000272	N0.HOG0001304 OG0000272	FALSE	13702
Chr09	49735239	49739708	SbPI154844.09G132100	2_25605	939	25606	PI_154844_Arctic	Arr079001	TRUE	OG0000289	N0.HOG0001344 OG0000289	FALSE	30109
Chr09	4443836	4452707	SbPI154844.09G040000	2_24684	595	24685	PI_154844_Arctic	Arr077329	TRUE	OG0000297	N0.HOG0001370 OG0000297	FALSE	13511
Chr09	51499249	51502499	SbPI154844.09G150800	2_25792	162	25793	PI_154844_Arctic	Arr078211	TRUE	OG0000306	N0.HOG0001393 OG0000306	FALSE	14559
Chr09	8482486	8488213	SbPI154844.09G061200	2_24896	84	24897	PI_154844_Arctic	Arr077474	TRUE	OG0000311	N0.HOG0001403 OG0000311	FALSE	13679
Chr09	50358570	50361609	SbPI154844.09G138200	2_25666	173	25667	PI_154844_Arctic	Arr078093	TRUE	OG0000328	N0.HOG0001437 OG0000328	FALSE	14428
Chr09	54555646	54561333	SbPI154844.09G192200	2_26206	1434	26207	PI_154844_Arctic	Arr837595	FALSE	OG0000344	N0.HOG0001478 OG0000344	FALSE	14978
Chr09	54608941	54615316	SbPI154844.09G192900	2_26213	1435	26214	PI_154844_Arctic	Arr837595	FALSE	OG0000344	N0.HOG0001481 OG0000344	FALSE	14978
Chr09	2030958	2032911	SbPI154844.09G019800	2_24482	207	24483	PI_154844_Arctic	Arr077163	TRUE	OG0000349	N0.HOG0001489 OG0000349	FALSE	13317
Chr09	47907694	47915740	SbPI154844.09G115800	2_25442	721	25443	PI_154844_Arctic	Arr077917	TRUE	OG0000351	N0.HOG0001493 OG0000351	FALSE	14210
scaffold_712	59316	64879	SbPI656031.K088800	23_30158	459	29841	PI_656031		FALSE	OG0001841	N0.HOG0004170 OG0001841	TRUE	58495
Chr09	1301371	1306231	SbPI154844.09G013900	2_24423	57	24424	PI_154844_Arctic	Arr077120	TRUE	OG0000377	N0.HOG0001557 OG0000377	FALSE	13261
Chr09	46663724	46666426	SbPI154844.09G107900	2_25363	178	25364	PI_154844_Arctic	Arr077857	TRUE	OG0000379	N0.HOG0001561 OG0000379	FALSE	14141
Chr09	51819341	51824060	SbPI154844.09G155900	2_25843	445	25844	PI_154844_Arctic	Arr078255	TRUE	OG0000387	N0.HOG0001581 OG0000387	FALSE	14608
Chr09	55547883	55550369	SbPI154844.09G204300	2_26327	179	26328	PI_154844_Arctic	Arr078662	TRUE	OG0000400	N0.HOG0001606 OG0000400	FALSE	15095
Chr09	42217769	42218621	SbPI154844.09G088900	2_25173	284	25174	PI_154844_Arctic	Arr077702	TRUE	OG0000404	N0.HOG0001614 OG0000404	FALSE	13954
Chr09	51029024	51034286	SbPI154844.09G146200	2_25746	768	25747	PI_154844_Arctic	Arr078169	TRUE	OG0000406	N0.HOG0001618 OG0000406	FALSE	14513
Chr09	44348702	44364218	SbPI154844.09G095700	2_25241	80	25242	PI_154844_Arctic	Arr077747	TRUE	OG0000417	N0.HOG0001642 OG0000417	FALSE	14012
Chr09	2298739	2299072	SbPI154844.09G022300	2_24507	76	24508	PI_154844_Arctic	Arr077185	TRUE	OG0000417	N0.HOG0001643 OG0000417	FALSE	13344
Chr09	3756866	3758204	SbPI154844.09G034100	2_24625	377	24626	PI_154844_Arctic	Arr837530	TRUE	OG0000418	N0.HOG0001644 OG0000418	FALSE	13455
Chr09	4304096	4305419	SbPI154844.09G038500	2_24669	317	24670	PI_154844_Arctic	Arr837533	TRUE	OG0000419	N0.HOG0001649 OG0000419	FALSE	13497
scaffold_717	43979	44165	SbPI656031.K089200	23_30162	62	29845	PI_656031		FALSE	OG0000896	N0.HOG0002835 OG0000896	TRUE	58499
Chr09	4316254	4317870	SbPI154844.09G038600	2_24670	317	24671	PI_154844_Arctic	Arr837533	FALSE	OG0000419	N0.HOG0001650 OG0000419	FALSE	13497
Chr09	46907274	46918577	SbPI154844.09G109700	2_25381	181	25382	PI_154844_Arctic	Arr837565	TRUE	OG0000420	N0.HOG0001651 OG0000420	FALSE	14159
Chr09	46926193	46931309	SbPI154844.09G109900	2_25383	181	25384	PI_154844_Arctic	Arr837565	FALSE	OG0000420	N0.HOG0001652 OG0000420	FALSE	14159
Chr09	55187803	55192073	SbPI154844.09G200000	2_26284	243	26285	PI_154844_Arctic	Arr078621	TRUE	OG0000421	N0.HOG0001653 OG0000421	FALSE	15050
Chr09	50317206	50321661	SbPI154844.09G137700	2_25661	243	25662	PI_154844_Arctic	Arr078088	TRUE	OG0000421	N0.HOG0001654 OG0000421	FALSE	14422
Chr09	3088314	3091809	SbPI154844.09G029300	2_24577	397	24578	PI_154844_Arctic	Arr077247	TRUE	OG0000442	N0.HOG0001696 OG0000442	FALSE	13415
Chr09	48519835	48521487	SbPI154844.09G121900	2_25503	321	25504	PI_154844_Arctic	Arr837570	FALSE	OG0000456	N0.HOG0001730 OG0000456	FALSE	14265
Chr09	48545554	48547296	SbPI154844.09G122100	2_25505	321	25506	PI_154844_Arctic	Arr837570	FALSE	OG0000456	N0.HOG0001731 OG0000456	FALSE	14265
Chr09	11729540	11730569	SbPI154844.09G069500	2_24979	343	24980	PI_154844_Arctic	Arr077551	TRUE	OG0000460	N0.HOG0001740 OG0000460	FALSE	13774
Chr09	15806573	15826258	SbPI154844.09G076300	2_25047	684	25048	PI_154844_Arctic	Arr837550	FALSE	OG0000483	N0.HOG0001806 OG0000483	FALSE	13835
scaffold_717	40750	41306	SbPI656031.K089100	23_30161	66	29844	PI_656031		FALSE	OG0002313	N0.HOG0004679 OG0002313	TRUE	58498
Chr09	17701606	17717788	SbPI154844.09G076900	2_25053	684	25054	PI_154844_Arctic	Arr837550	TRUE	OG0000483	N0.HOG0001807 OG0000483	FALSE	13835
Chr09	53830515	53836904	SbPI154844.09G182200	2_26106	149	26107	PI_154844_Arctic	Arr078480	TRUE	OG0000502	N0.HOG0001849 OG0000502	FALSE	14880
Chr09	559197	562372	SbPI154844.09G005900	2_24343	354	24344	PI_154844_Arctic	Arr837512	TRUE	OG0000508	N0.HOG0001865 OG0000508	FALSE	13207
Chr09	551622	556851	SbPI154844.09G005800	2_24342	354	24343	PI_154844_Arctic	Arr837512	FALSE	OG0000508	N0.HOG0001866 OG0000508	FALSE	13207
Chr09	50814508	50815282	SbPI154844.09G143900	2_25723	237	25724	PI_154844_Arctic	Arr078146	TRUE	OG0000509	N0.HOG0001867 OG0000509	FALSE	14487
Chr09	39404482	39406327	SbPI154844.09G083800	2_25122	329	25123	PI_154844_Arctic	Arr077665	TRUE	OG0000509	N0.HOG0001868 OG0000509	FALSE	13908
Chr09	1033356	1036958	SbPI154844.09G011300	2_24397	321	24398	PI_154844_Arctic	Arr837517	FALSE	OG0000529	N0.HOG0001916 OG0000529	FALSE	13242
Chr09	1058413	1064540	SbPI154844.09G011400	2_24398	996	24399	PI_154844_Arctic	Arr837517	TRUE	OG0000529	N0.HOG0001918 OG0000529	FALSE	13242
Chr09	45823228	45823339	SbPI154844.09G101700	2_25301	37	25302	PI_154844_Arctic	Arr077799	TRUE	OG0000530	N0.HOG0001919 OG0000530	FALSE	14073
Chr09	53595983	53597165	SbPI154844.09G178300	2_26067	376	26068	PI_154844_Arctic	Arr837588	FALSE	OG0000531	N0.HOG0001920 OG0000531	FALSE	14838
scaffold_717	56403	57111	SbPI656031.K089400	23_30164	236	29847	PI_656031		FALSE	OG0002314	N0.HOG0004680 OG0002314	TRUE	58501
Chr09	53600598	53602431	SbPI154844.09G178400	2_26068	477	26069	PI_154844_Arctic	Arr837588	TRUE	OG0000531	N0.HOG0001921 OG0000531	FALSE	14838
Chr09	48310525	48314995	SbPI154844.09G119500	2_25479	362	25480	PI_154844_Arctic	Arr077949	TRUE	OG0000540	N0.HOG0001942 OG0000540	FALSE	14249
Chr09	47928116	47929079	SbPI154844.09G116000	2_25444	121	25445	PI_154844_Arctic	Arr078951	TRUE	OG0000543	N0.HOG0001947 OG0000543	FALSE	28127
Chr09	52340816	52341373	SbPI154844.09G162100	2_25905	159	25906	PI_154844_Arctic	Arr078308	TRUE	OG0000548	N0.HOG0001965 OG0000548	FALSE	14672
Chr09	50835862	50841099	SbPI154844.09G144200	2_25726	323	25727	PI_154844_Arctic	Arr078149	TRUE	OG0000549	N0.HOG0001967 OG0000549	FALSE	14490
Chr09	45522326	45526459	SbPI154844.09G100100	2_25285	439	25286	PI_154844_Arctic	Arr077785	TRUE	OG0000562	N0.HOG0002008 OG0000562	FALSE	14059
Chr09	2120886	2123250	SbPI154844.09G020500	2_24489	283	24490	PI_154844_Arctic	Arr837525	TRUE	OG0000570	N0.HOG0002035 OG0000570	FALSE	13325
Chr09	2123279	2126213	SbPI154844.09G020600	2_24490	279	24491	PI_154844_Arctic	Arr837525	FALSE	OG0000570	N0.HOG0002036 OG0000570	FALSE	13325
Chr09	2990895	2992440	SbPI154844.09G028300	2_24567	326	24568	PI_154844_Arctic	Arr837526	FALSE	OG0000571	N0.HOG0002041 OG0000571	FALSE	13408
Chr09	6304809	6305627	SbPI154844.09G052100	2_24805	201	24806	PI_154844_Arctic	Arr837539	FALSE	OG0000572	N0.HOG0002042 OG0000572	FALSE	13614
scaffold_717	37971	38444	SbPI656031.K089000	23_30160	62	29843	PI_656031		FALSE	OG0004610	N0.HOG0007115 OG0004610	TRUE	58497
Chr09	6309930	6310434	SbPI154844.09G052200	2_24806	168	24807	PI_154844_Arctic	Arr837539	TRUE	OG0000572	N0.HOG0002043 OG0000572	FALSE	13614
Chr09	39582360	39587989	SbPI154844.09G084100	2_25125	871	25126	PI_154844_Arctic	Arr077668	TRUE	OG0000573	N0.HOG0002048 OG0000573	FALSE	13911
Chr09	41434507	41436667	SbPI154844.09G087800	2_25162	720	25163	PI_154844_Arctic	Arr078971	TRUE	OG0000582	N0.HOG0002072 OG0000582	FALSE	29191
Chr09	673276	675564	SbPI154844.09G007000	2_24354	416	24355	PI_154844_Arctic	Arr837508	TRUE	OG0000593	N0.HOG0002105 OG0000593	FALSE	13188
Chr09	686611	689397	SbPI154844.09G007100	2_24355	416	24356	PI_154844_Arctic	Arr837508	FALSE	OG0000593	N0.HOG0002106 OG0000593	FALSE	13188
Chr09	49631205	49638265	SbPI154844.09G131200	2_25596	639	25597	PI_154844_Arctic	Arr837574	TRUE	OG0000595	N0.HOG0002110 OG0000595	FALSE	14357
Chr09	49589912	49595696	SbPI154844.09G131100	2_25595	596	25596	PI_154844_Arctic	Arr837574	FALSE	OG0000595	N0.HOG0002111 OG0000595	FALSE	14357
Chr09	46368627	46370391	SbPI154844.09G105100	2_25335	284	25336	PI_154844_Arctic	Arr077828	TRUE	OG0000621	N0.HOG0002182 OG0000621	FALSE	14108
Chr09	9711789	9714433	SbPI154844.09G064300	2_24927	496	24928	PI_154844_Arctic	Arr837546	TRUE	OG0000626	N0.HOG0002195 OG0000626	FALSE	13733
Chr09	9716593	9719010	SbPI154844.09G064400	2_24928	482	24929	PI_154844_Arctic	Arr837546	FALSE	OG0000626	N0.HOG0002196 OG0000626	FALSE	13733
scaffold_717	52602	53260	SbPI656031.K089300	23_30163	67	29846	PI_656031		FALSE	OG0004611	N0.HOG0007116 OG0004611	TRUE	58500
Chr09	11571913	11572813	SbPI154844.09G069300	2_24977	163	24978	PI_154844_Arctic	Arr079003	TRUE	OG0000643	N0.HOG0002238 OG0000643	FALSE	30233
Chr09	6933038	6934485	SbPI154844.09G056000	2_24844	55	24845	PI_154844_Arctic	Arr077449	TRUE	OG0000687	N0.HOG0002342 OG0000687	FALSE	13649
Chr09	41175306	41177101	SbPI154844.09G086400	2_25148	61	25149	PI_154844_Arctic	Arr837553	TRUE	OG0000688	N0.HOG0002343 OG0000688	FALSE	13935
Chr09	54212670	54215971	SbPI154844.09G187700	2_26161	577	26162	PI_154844_Arctic	Arr837589	TRUE	OG0000711	N0.HOG0002402 OG0000711	FALSE	14939
Chr09	54227582	54230000	SbPI154844.09G187800	2_26162	501	26163	PI_154844_Arctic	Arr837589	FALSE	OG0000711	N0.HOG0002403 OG0000711	FALSE	14939
Chr09	51577863	51588430	SbPI154844.09G152100	2_25805	520	25806	PI_154844_Arctic	Arr078223	TRUE	OG0000716	N0.HOG0002410 OG0000716	FALSE	14573
Chr09	43896042	43896607	SbPI154844.09G093500	2_25219	108	25220	PI_154844_Arctic	Arr079043	TRUE	OG0000722	N0.HOG0002425 OG0000722	FALSE	44006
Chr09	51250512	51255156	SbPI154844.09G148100	2_25765	149	25766	PI_154844_Arctic	Arr078187	TRUE	OG0000723	N0.HOG0002426 OG0000723	FALSE	14533
Chr09	3053694	3055167	SbPI154844.09G028900	2_24573	341	24574	PI_154844_Arctic	Arr837528	FALSE	OG0000727	N0.HOG0002434 OG0000727	FALSE	13413
Chr09	851287	852375	SbPI154844.09G008400	2_24368	75	24369	PI_154844_Arctic	Arr837514	FALSE	OG0000768	N0.HOG0002528 OG0000768	FALSE	13222
scaffold_717	7545	7746	SbPI656031.K088900	23_30159	67	29842	PI_656031		FALSE	OG0013042	N0.HOG0015713 OG0013042	TRUE	58496
Chr09	54582805	54584709	SbPI154844.09G192600	2_26210	481	26211	PI_154844_Arctic	Arr837595	FALSE	OG0000769	N0.HOG0002529 OG0000769	FALSE	14978
Chr09	54563988	54565838	SbPI154844.09G192400	2_26208	485	26209	PI_154844_Arctic	Arr837595	FALSE	OG0000769	N0.HOG0002530 OG0000769	FALSE	14978
Chr09	56378164	56378884	SbPI154844.09G215600	2_26440	240	26441	PI_154844_Arctic	Arr837603	FALSE	OG0000798	N0.HOG0002603 OG0000798	FALSE	15210
Chr09	47483541	47483949	SbPI154844.09G113000	2_25414	136	25415	PI_154844_Arctic	Arr078950	TRUE	OG0000871	N0.HOG0002775 OG0000871	FALSE	28125
Chr09	12925781	12930389	SbPI154844.09G071600	2_25000	171	25001	PI_154844_Arctic	Arr078891	TRUE	OG0000916	N0.HOG0002886 OG0000916	FALSE	24808
Chr09	56373577	56375382	SbPI154844.09G215500	2_26439	407	26440	PI_154844_Arctic	Arr837603	TRUE	OG0000941	N0.HOG0002957 OG0000941	FALSE	15210
Chr09	6689144	6691868	SbPI154844.09G054100	2_24825	123	24826	PI_154844_Arctic	Arr078943	TRUE	OG0000958	N0.HOG0002987 OG0000958	FALSE	27990
Chr09	3510012	3510339	SbPI154844.09G032200	2_24606	109	24607	PI_154844_Arctic	Arr078996	TRUE	OG0000959	N0.HOG0002988 OG0000959	FALSE	30104
Chr09	1073789	1074648	SbPI154844.09G011700	2_24401	98	24402	PI_154844_Arctic	Arr077107	TRUE	OG0000970	N0.HOG0003018 OG0000970	FALSE	13244
Chr09	49870714	49871763	SbPI154844.09G133200	2_25616	160	25617	PI_154844_Arctic	Arr837575	FALSE	OG0000971	N0.HOG0003019 OG0000971	FALSE	14377
scaffold_718	6543	7044	SbPI656031.K089600	23_30166	167	29849	PI_656031		FALSE	OG0000246	N0.HOG0001224 OG0000246	TRUE	58503
Chr09	57591177	57597004	SbPI154844.09G228900	2_26573	156	26574	PI_154844_Arctic	Arr078878	TRUE	OG0001018	N0.HOG0003116 OG0001018	FALSE	15347
Chr09	870466	870673	SbPI154844.09G008700	2_24371	69	24372	PI_154844_Arctic	Arr079017	TRUE	OG0001032	N0.HOG0003137 OG0001032	FALSE	31308
Chr09	523730	526461	SbPI154844.09G005600	2_24340	378	24341	PI_154844_Arctic	Arr837511	FALSE	OG0001066	N0.HOG0003190 OG0001066	FALSE	13204
Chr09	5791120	5797040	SbPI154844.09G048900	2_24773	657	24774	PI_154844_Arctic	Arr077394	TRUE	OG0001067	N0.HOG0003191 OG0001067	FALSE	13586
Chr09	53565205	53567487	SbPI154844.09G178000	2_26064	477	26065	PI_154844_Arctic	Arr078441	TRUE	OG0001068	N0.HOG0003192 OG0001068	FALSE	14832
Chr09	8564258	8565915	SbPI154844.09G061600	2_24900	128	24901	PI_154844_Arctic	Arr837543	FALSE	OG0001077	N0.HOG0003205 OG0001077	FALSE	13676
Chr09	6382813	6387386	SbPI154844.09G052700	2_24811	583	24812	PI_154844_Arctic	Arr077424	TRUE	OG0001134	N0.HOG0003302 OG0001134	FALSE	13618
Chr09	54717482	54723279	SbPI154844.09G193900	2_26223	695	26224	PI_154844_Arctic	Arr837596	FALSE	OG0001136	N0.HOG0003305 OG0001136	FALSE	14987
Chr09	1223674	1226306	SbPI154844.09G013400	2_24418	386	24419	PI_154844_Arctic	Arr077116	TRUE	OG0001224	N0.HOG0003436 OG0001224	FALSE	13256
Chr09	2514930	2517782	SbPI154844.09G024100	2_24525	472	24526	PI_154844_Arctic	Arr077202	TRUE	OG0001225	N0.HOG0003437 OG0001225	FALSE	13363
scaffold_718	23	10561	SbPI656031.K089500	23_30165	245	29848	PI_656031		FALSE	OG0005123	N0.HOG0007644 OG0005123	TRUE	58502
Chr09	6375868	6377990	SbPI154844.09G052600	2_24810	548	24811	PI_154844_Arctic	Arr077423	TRUE	OG0001226	N0.HOG0003438 OG0001226	FALSE	13617
Chr09	54455448	54455589	SbPI154844.09G190900	2_26193	47	26194	PI_154844_Arctic	Arr837593	FALSE	OG0001227	N0.HOG0003439 OG0001227	FALSE	14969
Chr09	54551771	54553859	SbPI154844.09G192100	2_26205	503	26206	PI_154844_Arctic	Arr078959	TRUE	OG0001228	N0.HOG0003440 OG0001228	FALSE	28215
Chr09	50339806	50343409	SbPI154844.09G138000	2_25664	650	25665	PI_154844_Arctic	Arr078091	TRUE	OG0001362	N0.HOG0003626 OG0001362	FALSE	14426
Chr09	1209450	1212184	SbPI154844.09G013300	2_24417	608	24418	PI_154844_Arctic	Arr077115	TRUE	OG0001392	N0.HOG0003662 OG0001392	FALSE	13255
Chr09	1776538	1779397	SbPI154844.09G017700	2_24461	819	24462	PI_154844_Arctic	Arr837521	FALSE	OG0001393	N0.HOG0003663 OG0001393	FALSE	13298
Chr09	2666614	2670659	SbPI154844.09G025300	2_24537	420	24538	PI_154844_Arctic	Arr077214	TRUE	OG0001394	N0.HOG0003665 OG0001394	FALSE	13376
Chr09	5444479	5445001	SbPI154844.09G046100	2_24745	134	24746	PI_154844_Arctic	Arr077374	TRUE	OG0001395	N0.HOG0003666 OG0001395	FALSE	13560
Chr09	5579134	5587548	SbPI154844.09G047000	2_24754	444	24755	PI_154844_Arctic	Arr077381	TRUE	OG0001396	N0.HOG0003667 OG0001396	FALSE	13569
Chr09	6025728	6028902	SbPI154844.09G050300	2_24787	409	24788	PI_154844_Arctic	Arr077406	TRUE	OG0001397	N0.HOG0003668 OG0001397	FALSE	13599
scaffold_721	3243	20152	SbPI656031.K089700	23_30167	402	29850	PI_656031		FALSE	OG0004562	N0.HOG0007064 OG0004562	TRUE	58504
Chr09	15047670	15055739	SbPI154844.09G074500	2_25029	176	25030	PI_154844_Arctic	Arr079024	TRUE	OG0001398	N0.HOG0003669 OG0001398	FALSE	32913
Chr09	51593723	51596691	SbPI154844.09G152400	2_25808	336	25809	PI_154844_Arctic	Arr078225	TRUE	OG0001399	N0.HOG0003670 OG0001399	FALSE	14575
Chr09	53572270	53574384	SbPI154844.09G178100	2_26065	480	26066	PI_154844_Arctic	Arr078442	TRUE	OG0001400	N0.HOG0003671 OG0001400	FALSE	14833
Chr09	54543374	54543743	SbPI154844.09G192000	2_26204	123	26205	PI_154844_Arctic	Arr837594	TRUE	OG0001401	N0.HOG0003673 OG0001401	FALSE	14977
Chr09	565775	567922	SbPI154844.09G006000	2_24344	367	24345	PI_154844_Arctic	Arr837512	FALSE	OG0001780	N0.HOG0004101 OG0001780	FALSE	13207
Chr09	1192254	1196755	SbPI154844.09G013200	2_24416	529	24417	PI_154844_Arctic	Arr077114	TRUE	OG0001782	N0.HOG0004103 OG0001782	FALSE	13254
Chr09	2526648	2534848	SbPI154844.09G024200	2_24526	611	24527	PI_154844_Arctic	Arr077203	TRUE	OG0001783	N0.HOG0004106 OG0001783	FALSE	13364
Chr09	3014729	3016258	SbPI154844.09G028600	2_24570	69	24571	PI_154844_Arctic	Arr077244	TRUE	OG0001784	N0.HOG0004109 OG0001784	FALSE	13410
Chr09	9871989	9882445	SbPI154844.09G064800	2_24932	293	24933	PI_154844_Arctic	Arr077520	TRUE	OG0001785	N0.HOG0004110 OG0001785	FALSE	13737
Chr09	44609545	44612713	SbPI154844.09G096400	2_25248	237	25249	PI_154844_Arctic	Arr077752	TRUE	OG0001786	N0.HOG0004111 OG0001786	FALSE	14019
scaffold_725	31963	34369	SbPI656031.K090000	23_30170	566	29853	PI_656031		FALSE	OG0005095	N0.HOG0007616 OG0005095	TRUE	58507
Chr09	45296672	45303934	SbPI154844.09G098000	2_25264	599	25265	PI_154844_Arctic	Arr077768	TRUE	OG0001787	N0.HOG0004112 OG0001787	FALSE	14037
Chr09	47359961	47365020	SbPI154844.09G111900	2_25403	474	25404	PI_154844_Arctic	Arr077887	TRUE	OG0001788	N0.HOG0004113 OG0001788	FALSE	14178
Chr09	50363301	50364668	SbPI154844.09G138300	2_25667	146	25668	PI_154844_Arctic	Arr078094	TRUE	OG0001789	N0.HOG0004114 OG0001789	FALSE	14429
Chr09	51056719	51059659	SbPI154844.09G146500	2_25749	680	25750	PI_154844_Arctic	Arr078172	TRUE	OG0001790	N0.HOG0004115 OG0001790	FALSE	14516
Chr09	51479696	51485615	SbPI154844.09G150600	2_25790	626	25791	PI_154844_Arctic	Arr078209	TRUE	OG0001791	N0.HOG0004116 OG0001791	FALSE	14557
Chr09	52711130	52714776	SbPI154844.09G167000	2_25954	391	25955	PI_154844_Arctic	Arr078349	TRUE	OG0001792	N0.HOG0004117 OG0001792	FALSE	14718
Chr09	52714912	52719145	SbPI154844.09G167100	2_25955	548	25956	PI_154844_Arctic	Arr078350	TRUE	OG0001793	N0.HOG0004118 OG0001793	FALSE	14719
Chr09	53455574	53463517	SbPI154844.09G176400	2_26048	964	26049	PI_154844_Arctic	Arr078428	TRUE	OG0001794	N0.HOG0004119 OG0001794	FALSE	14817
Chr09	55990039	55993667	SbPI154844.09G210300	2_26387	588	26388	PI_154844_Arctic	Arr078715	TRUE	OG0001795	N0.HOG0004120 OG0001795	FALSE	15158
Chr09	56346206	56347615	SbPI154844.09G215300	2_26437	274	26438	PI_154844_Arctic	Arr078758	TRUE	OG0001796	N0.HOG0004121 OG0001796	FALSE	15208
scaffold_725	13109	13978	SbPI656031.K089800	23_30168	154	29851	PI_656031		FALSE	OG0005097	N0.HOG0007618 OG0005097	TRUE	58505
Chr09	57469934	57473896	SbPI154844.09G227500	2_26559	326	26560	PI_154844_Arctic	Arr078865	TRUE	OG0001798	N0.HOG0004123 OG0001798	FALSE	15333
Chr09	52361723	52364533	SbPI154844.09G162500	2_25909	181	25910	PI_154844_Arctic	Arr078903	TRUE	OG0002700	N0.HOG0005093 OG0002700	FALSE	24830
Chr09	164853	168033	SbPI154844.09G001400	2_24298	229	24299	PI_154844_Arctic	Arr077058	TRUE	OG0002936	N0.HOG0005347 OG0002936	FALSE	13173
Chr09	369579	373430	SbPI154844.09G003700	2_24321	206	24322	PI_154844_Arctic	Arr077073	TRUE	OG0002937	N0.HOG0005348 OG0002937	FALSE	13194
Chr09	520040	523453	SbPI154844.09G005500	2_24339	241	24340	PI_154844_Arctic	Arr077082	TRUE	OG0002938	N0.HOG0005349 OG0002938	FALSE	13205
Chr09	753057	754855	SbPI154844.09G007700	2_24361	71	24362	PI_154844_Arctic	Arr077092	TRUE	OG0002939	N0.HOG0005350 OG0002939	FALSE	13218
Chr09	794391	797877	SbPI154844.09G008000	2_24364	515	24365	PI_154844_Arctic	Arr837513	FALSE	OG0002940	N0.HOG0005351 OG0002940	FALSE	13221
Chr09	931648	940788	SbPI154844.09G009700	2_24381	878	24382	PI_154844_Arctic	Arr077097	TRUE	OG0002941	N0.HOG0005352 OG0002941	FALSE	13228
Chr09	942403	943265	SbPI154844.09G009800	2_24382	137	24383	PI_154844_Arctic	Arr077098	TRUE	OG0002942	N0.HOG0005353 OG0002942	FALSE	13230
Chr09	978353	980447	SbPI154844.09G010500	2_24389	134	24390	PI_154844_Arctic	Arr077100	TRUE	OG0002943	N0.HOG0005355 OG0002943	FALSE	13235
scaffold_725	15159	18272	SbPI656031.K089900	23_30169	224	29852	PI_656031		FALSE	OG0005096	N0.NoHOG08996	TRUE	58506
Chr09	1009929	1012207	SbPI154844.09G010900	2_24393	402	24394	PI_154844_Arctic	Arr837508	FALSE	OG0002944	N0.HOG0005356 OG0002944	FALSE	13188
Chr09	1165596	1169435	SbPI154844.09G012900	2_24413	466	24414	PI_154844_Arctic	Arr077112	TRUE	OG0002945	N0.HOG0005357 OG0002945	FALSE	13252
Chr09	1545005	1545332	SbPI154844.09G015000	2_24434	109	24435	PI_154844_Arctic	Arr077130	TRUE	OG0002946	N0.HOG0005358 OG0002946	FALSE	13273
Chr09	2489589	2497533	SbPI154844.09G023800	2_24522	1691	24523	PI_154844_Arctic	Arr077199	TRUE	OG0002947	N0.HOG0005359 OG0002947	FALSE	13360
Chr09	2544858	2549052	SbPI154844.09G024300	2_24527	872	24528	PI_154844_Arctic	Arr077204	TRUE	OG0002948	N0.HOG0005360 OG0002948	FALSE	13365
Chr09	2649804	2653048	SbPI154844.09G025200	2_24536	391	24537	PI_154844_Arctic	Arr077213	TRUE	OG0002949	N0.HOG0005361 OG0002949	FALSE	13374
Chr09	2699687	2708267	SbPI154844.09G025600	2_24540	487	24541	PI_154844_Arctic	Arr077217	TRUE	OG0002950	N0.HOG0005362 OG0002950	FALSE	13380
Chr09	3000008	3001655	SbPI154844.09G028400	2_24568	335	24569	PI_154844_Arctic	Arr077243	TRUE	OG0002951	N0.HOG0005363 OG0002951	FALSE	13409
Chr09	4184071	4186330	SbPI154844.09G037700	2_24661	227	24662	PI_154844_Arctic	Arr837532	TRUE	OG0002952	N0.HOG0005364 OG0002952	FALSE	13489
Chr09	5550822	5555199	SbPI154844.09G046800	2_24752	438	24753	PI_154844_Arctic	Arr077379	TRUE	OG0002953	N0.HOG0005365 OG0002953	FALSE	13567
scaffold_737	59795	60561	SbPI656031.K104300	23_30313	116	29854	PI_656031		FALSE	OG0025423	N0.HOG0028277 OG0025423	TRUE	58508
Chr09	5560158	5580169	SbPI154844.09G046900	2_24753	887	24754	PI_154844_Arctic	Arr077380	TRUE	OG0002954	N0.HOG0005366 OG0002954	FALSE	13568
Chr09	6679274	6682522	SbPI154844.09G054000	2_24824	822	24825	PI_154844_Arctic	Arr077434	TRUE	OG0002955	N0.HOG0005367 OG0002955	FALSE	13630
Chr09	6692816	6696460	SbPI154844.09G054200	2_24826	739	24827	PI_154844_Arctic	Arr077435	TRUE	OG0002956	N0.HOG0005368 OG0002956	FALSE	13631
Chr09	7723449	7725902	SbPI154844.09G059300	2_24877	451	24878	PI_154844_Arctic	Arr077463	TRUE	OG0002957	N0.HOG0005369 OG0002957	FALSE	13664
Chr09	7707359	7709375	SbPI154844.09G059200	2_24876	261	24877	PI_154844_Arctic	Arr837544	FALSE	OG0002958	N0.HOG0005370 OG0002958	FALSE	13702
Chr09	9120499	9120940	SbPI154844.09G063200	2_24916	147	24917	PI_154844_Arctic	Arr077507	TRUE	OG0002959	N0.HOG0005371 OG0002959	FALSE	13720
Chr09	9130201	9132638	SbPI154844.09G063300	2_24917	300	24918	PI_154844_Arctic	Arr077508	TRUE	OG0002960	N0.HOG0005372 OG0002960	FALSE	13721
Chr09	9939573	9942147	SbPI154844.09G064900	2_24933	337	24934	PI_154844_Arctic	Arr077521	TRUE	OG0002961	N0.HOG0005373 OG0002961	FALSE	13738
Chr09	10487681	10491778	SbPI154844.09G066300	2_24947	309	24948	PI_154844_Arctic	Arr077531	TRUE	OG0002962	N0.HOG0005374 OG0002962	FALSE	13749
Chr09	10502181	10507969	SbPI154844.09G066400	2_24948	373	24949	PI_154844_Arctic	Arr077532	TRUE	OG0002963	N0.HOG0005375 OG0002963	FALSE	13750
scaffold_737	62244	62811	SbPI656031.K104400	23_30314	74	29855	PI_656031		FALSE	OG0026110	N0.HOG0029061 OG0026110	TRUE	58509
Chr09	10820775	10831000	SbPI154844.09G067500	2_24959	700	24960	PI_154844_Arctic	Arr077538	TRUE	OG0002964	N0.HOG0005380 OG0002964	FALSE	13758
Chr09	14637450	14643717	SbPI154844.09G073200	2_25016	476	25017	PI_154844_Arctic	Arr077580	TRUE	OG0002965	N0.HOG0005381 OG0002965	FALSE	13805
Chr09	14978697	14982272	SbPI154844.09G074000	2_25024	147	25025	PI_154844_Arctic	Arr077587	TRUE	OG0002966	N0.HOG0005382 OG0002966	FALSE	13813
Chr09	43236581	43237695	SbPI154844.09G091200	2_25196	180	25197	PI_154844_Arctic	Arr837557	TRUE	OG0002967	N0.HOG0005383 OG0002967	FALSE	13972
Chr09	44217985	44219168	SbPI154844.09G095400	2_25238	153	25239	PI_154844_Arctic	Arr077745	TRUE	OG0002968	N0.HOG0005384 OG0002968	FALSE	14009
Chr09	44802989	44821971	SbPI154844.09G097300	2_25257	1107	25258	PI_154844_Arctic	Arr077761	TRUE	OG0002969	N0.HOG0005385 OG0002969	FALSE	14030
Chr09	45312433	45315681	SbPI154844.09G098200	2_25266	132	25267	PI_154844_Arctic	Arr077770	TRUE	OG0002970	N0.HOG0005386 OG0002970	FALSE	14040
Chr09	46311813	46326712	SbPI154844.09G104600	2_25330	1628	25331	PI_154844_Arctic	Arr077823	TRUE	OG0002971	N0.HOG0005387 OG0002971	FALSE	14102
Chr09	47608026	47612351	SbPI154844.09G113500	2_25419	602	25420	PI_154844_Arctic	Arr077897	TRUE	OG0002972	N0.HOG0005388 OG0002972	FALSE	14190
Chr09	47651284	47657620	SbPI154844.09G113900	2_25423	600	25424	PI_154844_Arctic	Arr077901	TRUE	OG0002973	N0.HOG0005389 OG0002973	FALSE	14194
scaffold_739	18615	20134	SbPI656031.K104500	23_30315	283	29856	PI_656031		FALSE	OG0024413	N0.HOG0027174 OG0024413	TRUE	58510
Chr09	48967414	48970620	SbPI154844.09G126500	2_25549	524	25550	PI_154844_Arctic	Arr077997	TRUE	OG0002974	N0.HOG0005390 OG0002974	FALSE	14309
Chr09	50364156	50367452	SbPI154844.09G138400	2_25668	573	25669	PI_154844_Arctic	Arr078095	TRUE	OG0002975	N0.HOG0005391 OG0002975	FALSE	14430
Chr09	51043045	51044884	SbPI154844.09G146400	2_25748	168	25749	PI_154844_Arctic	Arr078171	TRUE	OG0002976	N0.HOG0005392 OG0002976	FALSE	14515
Chr09	51282219	51295595	SbPI154844.09G148500	2_25769	509	25770	PI_154844_Arctic	Arr078190	TRUE	OG0002977	N0.HOG0005393 OG0002977	FALSE	14536
Chr09	51733134	51735844	SbPI154844.09G154500	2_25829	333	25830	PI_154844_Arctic	Arr078245	TRUE	OG0002978	N0.HOG0005394 OG0002978	FALSE	14595
Chr09	51735882	51739941	SbPI154844.09G154600	2_25830	478	25831	PI_154844_Arctic	Arr078246	TRUE	OG0002979	N0.HOG0005395 OG0002979	FALSE	14596
Chr09	51741075	51745838	SbPI154844.09G154700	2_25831	1110	25832	PI_154844_Arctic	Arr078247	TRUE	OG0002980	N0.HOG0005396 OG0002980	FALSE	14597
Chr09	51747381	51748798	SbPI154844.09G154800	2_25832	283	25833	PI_154844_Arctic	Arr078248	TRUE	OG0002981	N0.HOG0005397 OG0002981	FALSE	14598
Chr09	52988312	52989736	SbPI154844.09G170200	2_25986	360	25987	PI_154844_Arctic	Arr837583	FALSE	OG0002982	N0.HOG0005398 OG0002982	FALSE	14751
Chr09	53152143	53160606	SbPI154844.09G172500	2_26009	986	26010	PI_154844_Arctic	Arr078394	TRUE	OG0002983	N0.HOG0005399 OG0002983	FALSE	14773
scaffold_739	28221	30910	SbPI656031.K104600	23_30316	270	29857	PI_656031		FALSE	OG0032833	N0.HOG0036213 OG0032833	TRUE	58511
Chr09	53161374	53162629	SbPI154844.09G172600	2_26010	185	26011	PI_154844_Arctic	Arr078395	TRUE	OG0002984	N0.HOG0005400 OG0002984	FALSE	14774
Chr09	53531941	53534332	SbPI154844.09G177400	2_26058	256	26059	PI_154844_Arctic	Arr078435	TRUE	OG0002985	N0.HOG0005402 OG0002985	FALSE	14826
Chr09	53579890	53583264	SbPI154844.09G178200	2_26066	500	26067	PI_154844_Arctic	Arr078443	TRUE	OG0002986	N0.HOG0005403 OG0002986	FALSE	14834
Chr09	53890446	53894947	SbPI154844.09G183000	2_26114	519	26115	PI_154844_Arctic	Arr078488	TRUE	OG0002987	N0.HOG0005404 OG0002987	FALSE	14888
Chr09	54739892	54744139	SbPI154844.09G194100	2_26225	959	26226	PI_154844_Arctic	Arr078569	TRUE	OG0002988	N0.HOG0005405 OG0002988	FALSE	14989
Chr09	54748055	54751492	SbPI154844.09G194200	2_26226	361	26227	PI_154844_Arctic	Arr078570	TRUE	OG0002989	N0.HOG0005406 OG0002989	FALSE	14990
Chr09	54754295	54756158	SbPI154844.09G194300	2_26227	270	26228	PI_154844_Arctic	Arr078571	TRUE	OG0002990	N0.HOG0005407 OG0002990	FALSE	14991
Chr09	55275759	55279429	SbPI154844.09G201000	2_26294	529	26295	PI_154844_Arctic	Arr078630	TRUE	OG0002991	N0.HOG0005410 OG0002991	FALSE	15060
Chr09	55459272	55460389	SbPI154844.09G203300	2_26317	150	26318	PI_154844_Arctic	Arr078652	TRUE	OG0002992	N0.HOG0005411 OG0002992	FALSE	15084
Chr09	55480518	55488363	SbPI154844.09G203700	2_26321	509	26322	PI_154844_Arctic	Arr078656	TRUE	OG0002993	N0.HOG0005412 OG0002993	FALSE	15089
scaffold_740	22683	25896	SbPI656031.K104800	23_30318	443	29859	PI_656031		FALSE	OG0001861	N0.HOG0004194 OG0001861	TRUE	58513
Chr09	55845519	55846499	SbPI154844.09G208500	2_26369	184	26370	PI_154844_Arctic	Arr078699	TRUE	OG0002994	N0.HOG0005413 OG0002994	FALSE	15140
Chr09	55935970	55936708	SbPI154844.09G209700	2_26381	246	26382	PI_154844_Arctic	Arr078710	TRUE	OG0002995	N0.HOG0005414 OG0002995	FALSE	15153
Chr09	55998041	56001148	SbPI154844.09G210400	2_26388	390	26389	PI_154844_Arctic	Arr078716	TRUE	OG0002996	N0.HOG0005415 OG0002996	FALSE	15159
Chr09	56359564	56369578	SbPI154844.09G215400	2_26438	832	26439	PI_154844_Arctic	Arr078759	TRUE	OG0002997	N0.HOG0005416 OG0002997	FALSE	15209
Chr09	56404020	56409168	SbPI154844.09G216000	2_26444	599	26445	PI_154844_Arctic	Arr078762	TRUE	OG0002998	N0.HOG0005417 OG0002998	FALSE	15215
Chr09	56812465	56815064	SbPI154844.09G220700	2_26491	341	26492	PI_154844_Arctic	Arr078800	TRUE	OG0002999	N0.HOG0005418 OG0002999	FALSE	15260
Chr09	56815581	56818471	SbPI154844.09G220800	2_26492	375	26493	PI_154844_Arctic	Arr078801	TRUE	OG0003000	N0.HOG0005419 OG0003000	FALSE	15261
Chr09	56912595	56915650	SbPI154844.09G222300	2_26507	591	26508	PI_154844_Arctic	Arr078816	TRUE	OG0003001	N0.HOG0005420 OG0003001	FALSE	15277
Chr09	57181519	57185574	SbPI154844.09G224900	2_26533	378	26534	PI_154844_Arctic	Arr078842	TRUE	OG0003002	N0.HOG0005421 OG0003002	FALSE	15305
Chr09	43906344	43908650	SbPI154844.09G093700	2_25221	262	25222	PI_154844_Arctic	Arr077733	TRUE	OG0006033	N0.HOG0008601 OG0006033	FALSE	13993
scaffold_740	43444	58227	SbPI656031.K105100	23_30321	932	29862	PI_656031		FALSE	OG0001862	N0.HOG0004195 OG0001862	TRUE	58516
Chr09	169502	172546	SbPI154844.09G001500	2_24299	250	24300	PI_154844_Arctic	Arr077059	TRUE	OG0006618	N0.HOG0009220 OG0006618	FALSE	13174
Chr09	173188	174011	SbPI154844.09G001600	2_24300	193	24301	PI_154844_Arctic	Arr077060	TRUE	OG0006619	N0.HOG0009221 OG0006619	FALSE	13175
Chr09	179099	180036	SbPI154844.09G001800	2_24302	71	24303	PI_154844_Arctic	Arr837506	FALSE	OG0006620	N0.HOG0009222 OG0006620	FALSE	13176
Chr09	186953	188342	SbPI154844.09G002000	2_24304	185	24305	PI_154844_Arctic	Arr077062	TRUE	OG0006621	N0.HOG0009223 OG0006621	FALSE	13178
Chr09	188833	193469	SbPI154844.09G002100	2_24305	461	24306	PI_154844_Arctic	Arr077063	TRUE	OG0006622	N0.HOG0009224 OG0006622	FALSE	13179
Chr09	357260	365223	SbPI154844.09G003500	2_24319	1110	24320	PI_154844_Arctic	Arr077071	TRUE	OG0006623	N0.HOG0009225 OG0006623	FALSE	13192
Chr09	366891	369589	SbPI154844.09G003600	2_24320	221	24321	PI_154844_Arctic	Arr077072	TRUE	OG0006624	N0.HOG0009226 OG0006624	FALSE	13193
Chr09	383541	389741	SbPI154844.09G004100	2_24325	654	24326	PI_154844_Arctic	Arr077076	TRUE	OG0006625	N0.HOG0009227 OG0006625	FALSE	13198
Chr09	391958	394842	SbPI154844.09G004200	2_24326	323	24327	PI_154844_Arctic	Arr077077	TRUE	OG0006626	N0.HOG0009228 OG0006626	FALSE	13199
Chr09	396702	399788	SbPI154844.09G004400	2_24328	107	24329	PI_154844_Arctic	Arr077078	TRUE	OG0006627	N0.HOG0009229 OG0006627	FALSE	13200
scaffold_740	3925	6082	SbPI656031.K104700	23_30317	320	29858	PI_656031		FALSE	OG0003155	N0.HOG0005587 OG0003155	TRUE	58512
Chr09	454175	455615	SbPI154844.09G004900	2_24333	480	24334	PI_154844_Arctic	Arr077079	TRUE	OG0006628	N0.HOG0009230 OG0006628	FALSE	13201
Chr09	483118	492329	SbPI154844.09G005100	2_24335	1219	24336	PI_154844_Arctic	Arr077080	TRUE	OG0006629	N0.HOG0009231 OG0006629	FALSE	13202
Chr09	498753	505478	SbPI154844.09G005300	2_24337	917	24338	PI_154844_Arctic	Arr077081	TRUE	OG0006630	N0.HOG0009232 OG0006630	FALSE	13203
Chr09	689757	695860	SbPI154844.09G007200	2_24356	498	24357	PI_154844_Arctic	Arr077088	TRUE	OG0006631	N0.HOG0009233 OG0006631	FALSE	13214
Chr09	731265	735598	SbPI154844.09G007400	2_24358	402	24359	PI_154844_Arctic	Arr077089	TRUE	OG0006632	N0.HOG0009234 OG0006632	FALSE	13215
Chr09	737146	743282	SbPI154844.09G007500	2_24359	647	24360	PI_154844_Arctic	Arr077090	TRUE	OG0006633	N0.HOG0009235 OG0006633	FALSE	13216
Chr09	763413	765188	SbPI154844.09G007800	2_24362	405	24363	PI_154844_Arctic	Arr077093	TRUE	OG0006634	N0.HOG0009236 OG0006634	FALSE	13219
Chr09	875440	879109	SbPI154844.09G009000	2_24374	74	24375	PI_154844_Arctic	Arr837514	FALSE	OG0006635	N0.HOG0009237 OG0006635	FALSE	13222
Chr09	892154	900231	SbPI154844.09G009400	2_24378	879	24379	PI_154844_Arctic	Arr077095	TRUE	OG0006636	N0.HOG0009238 OG0006636	FALSE	13225
Chr09	923268	925725	SbPI154844.09G009500	2_24379	413	24380	PI_154844_Arctic	Arr077096	TRUE	OG0006637	N0.HOG0009239 OG0006637	FALSE	13227
scaffold_740	29854	31061	SbPI656031.K104900	23_30319	225	29860	PI_656031		FALSE	OG0003156	N0.HOG0005588 OG0003156	TRUE	58514
Chr09	949718	951347	SbPI154844.09G010000	2_24384	300	24385	PI_154844_Arctic	Arr077099	TRUE	OG0006638	N0.HOG0009240 OG0006638	FALSE	13231
Chr09	952451	954323	SbPI154844.09G010100	2_24385	624	24386	PI_154844_Arctic	Arr837515	FALSE	OG0006639	N0.HOG0009241 OG0006639	FALSE	13232
Chr09	972917	975932	SbPI154844.09G010400	2_24388	734	24389	PI_154844_Arctic	Arr837516	FALSE	OG0006640	N0.HOG0009242 OG0006640	FALSE	13233
Chr09	990109	993097	SbPI154844.09G010700	2_24391	282	24392	PI_154844_Arctic	Arr077102	TRUE	OG0006641	N0.HOG0009243 OG0006641	FALSE	13237
Chr09	993185	996671	SbPI154844.09G010800	2_24392	406	24393	PI_154844_Arctic	Arr077103	TRUE	OG0006642	N0.HOG0009244 OG0006642	FALSE	13239
Chr09	1016979	1017807	SbPI154844.09G011000	2_24394	276	24395	PI_154844_Arctic	Arr077104	TRUE	OG0006643	N0.HOG0009245 OG0006643	FALSE	13240
Chr09	1065425	1069730	SbPI154844.09G011500	2_24399	934	24400	PI_154844_Arctic	Arr837517	FALSE	OG0006644	N0.HOG0009246 OG0006644	FALSE	13242
Chr09	1137457	1141043	SbPI154844.09G012400	2_24408	147	24409	PI_154844_Arctic	Arr837518	TRUE	OG0006645	N0.HOG0009247 OG0006645	FALSE	13246
Chr09	1145063	1145914	SbPI154844.09G012500	2_24409	83	24410	PI_154844_Arctic	Arr077108	TRUE	OG0006646	N0.HOG0009248 OG0006646	FALSE	13248
Chr09	1176716	1179503	SbPI154844.09G013000	2_24414	223	24415	PI_154844_Arctic	Arr077113	TRUE	OG0006647	N0.HOG0009249 OG0006647	FALSE	13253
scaffold_740	33936	37301	SbPI656031.K105000	23_30320	384	29861	PI_656031		FALSE	OG0003157	N0.HOG0005589 OG0003157	TRUE	58515
Chr09	1236531	1242306	SbPI154844.09G013500	2_24419	186	24420	PI_154844_Arctic	Arr077117	TRUE	OG0006648	N0.HOG0009250 OG0006648	FALSE	13257
Chr09	1246257	1247750	SbPI154844.09G013600	2_24420	388	24421	PI_154844_Arctic	Arr077118	TRUE	OG0006649	N0.HOG0009251 OG0006649	FALSE	13259
Chr09	1482223	1482995	SbPI154844.09G014600	2_24430	158	24431	PI_154844_Arctic	Arr077127	TRUE	OG0006650	N0.HOG0009252 OG0006650	FALSE	13270
Chr09	1483627	1487582	SbPI154844.09G014700	2_24431	215	24432	PI_154844_Arctic	Arr077128	TRUE	OG0006651	N0.HOG0009253 OG0006651	FALSE	13271
Chr09	1510505	1515893	SbPI154844.09G014900	2_24433	535	24434	PI_154844_Arctic	Arr077129	TRUE	OG0006652	N0.HOG0009254 OG0006652	FALSE	13272
Chr09	1552205	1554033	SbPI154844.09G015100	2_24435	205	24436	PI_154844_Arctic	Arr077131	TRUE	OG0006653	N0.HOG0009255 OG0006653	FALSE	13274
Chr09	1690438	1695019	SbPI154844.09G016900	2_24453	1079	24454	PI_154844_Arctic	Arr077146	TRUE	OG0006654	N0.HOG0009256 OG0006654	FALSE	13292
Chr09	1702481	1705031	SbPI154844.09G017000	2_24454	838	24455	PI_154844_Arctic	Arr077147	TRUE	OG0006655	N0.HOG0009257 OG0006655	FALSE	13293
Chr09	1752765	1755840	SbPI154844.09G017500	2_24459	850	24460	PI_154844_Arctic	Arr837521	TRUE	OG0006656	N0.HOG0009258 OG0006656	FALSE	13298
Chr09	1839375	1844268	SbPI154844.09G018300	2_24467	306	24468	PI_154844_Arctic	Arr077153	TRUE	OG0006657	N0.HOG0009259 OG0006657	FALSE	13305
scaffold_740	58560	61369	SbPI656031.K105200	23_30322	182	29863	PI_656031		FALSE	OG0022544	N0.HOG0025246 OG0022544	TRUE	58517
Chr09	2207270	2212403	SbPI154844.09G021500	2_24499	502	24500	PI_154844_Arctic	Arr077177	TRUE	OG0006658	N0.HOG0009260 OG0006658	FALSE	13335
Chr09	2315930	2320277	SbPI154844.09G022500	2_24509	295	24510	PI_154844_Arctic	Arr077187	TRUE	OG0006659	N0.HOG0009261 OG0006659	FALSE	13346
Chr09	2362476	2366763	SbPI154844.09G022800	2_24512	474	24513	PI_154844_Arctic	Arr077190	TRUE	OG0006660	N0.HOG0009262 OG0006660	FALSE	13349
Chr09	2366860	2375013	SbPI154844.09G022900	2_24513	375	24514	PI_154844_Arctic	Arr077191	TRUE	OG0006661	N0.HOG0009263 OG0006661	FALSE	13350
Chr09	2381689	2394569	SbPI154844.09G023100	2_24515	872	24516	PI_154844_Arctic	Arr077192	TRUE	OG0006662	N0.HOG0009264 OG0006662	FALSE	13351
Chr09	2480133	2487069	SbPI154844.09G023600	2_24520	189	24521	PI_154844_Arctic	Arr077197	TRUE	OG0006663	N0.HOG0009265 OG0006663	FALSE	13358
Chr09	2481262	2484315	SbPI154844.09G023700	2_24521	287	24522	PI_154844_Arctic	Arr077198	TRUE	OG0006664	N0.HOG0009266 OG0006664	FALSE	13359
Chr09	2553578	2558690	SbPI154844.09G024400	2_24528	314	24529	PI_154844_Arctic	Arr077205	TRUE	OG0006665	N0.HOG0009267 OG0006665	FALSE	13366
Chr09	2585423	2589535	SbPI154844.09G024600	2_24530	359	24531	PI_154844_Arctic	Arr077207	TRUE	OG0006666	N0.HOG0009268 OG0006666	FALSE	13368
Chr09	2594313	2595482	SbPI154844.09G024700	2_24531	156	24532	PI_154844_Arctic	Arr077208	TRUE	OG0006667	N0.HOG0009269 OG0006667	FALSE	13369
scaffold_740	66086	67398	SbPI656031.K105300	23_30323	263	29864	PI_656031		FALSE	OG0027092	N0.HOG0030168 OG0027092	TRUE	58518
Chr09	2642895	2645513	SbPI154844.09G025100	2_24535	421	24536	PI_154844_Arctic	Arr077212	TRUE	OG0006668	N0.HOG0009270 OG0006668	FALSE	13373
Chr09	2686726	2692044	SbPI154844.09G025400	2_24538	502	24539	PI_154844_Arctic	Arr077215	TRUE	OG0006669	N0.HOG0009271 OG0006669	FALSE	13378
Chr09	2693769	2696515	SbPI154844.09G025500	2_24539	467	24540	PI_154844_Arctic	Arr077216	TRUE	OG0006670	N0.HOG0009272 OG0006670	FALSE	13379
Chr09	2734184	2741006	SbPI154844.09G025900	2_24543	305	24544	PI_154844_Arctic	Arr077220	TRUE	OG0006671	N0.HOG0009273 OG0006671	FALSE	13383
Chr09	2755107	2759840	SbPI154844.09G026000	2_24544	398	24545	PI_154844_Arctic	Arr077221	TRUE	OG0006672	N0.HOG0009274 OG0006672	FALSE	13384
Chr09	2761761	2767218	SbPI154844.09G026100	2_24545	307	24546	PI_154844_Arctic	Arr077222	TRUE	OG0006673	N0.HOG0009275 OG0006673	FALSE	13385
Chr09	2798735	2804267	SbPI154844.09G026700	2_24551	302	24552	PI_154844_Arctic	Arr077228	TRUE	OG0006674	N0.HOG0009276 OG0006674	FALSE	13392
Chr09	2886818	2889115	SbPI154844.09G027500	2_24559	407	24560	PI_154844_Arctic	Arr077235	TRUE	OG0006675	N0.HOG0009277 OG0006675	FALSE	13400
Chr09	2901092	2902950	SbPI154844.09G027600	2_24560	342	24561	PI_154844_Arctic	Arr077236	TRUE	OG0006676	N0.HOG0009278 OG0006676	FALSE	13401
Chr09	2915928	2918398	SbPI154844.09G027700	2_24561	204	24562	PI_154844_Arctic	Arr077237	TRUE	OG0006677	N0.HOG0009279 OG0006677	FALSE	13402
scaffold_742	6801	10146	SbPI656031.K105400	23_30324	567	29865	PI_656031		FALSE	OG0002476	N0.HOG0004856 OG0002476	TRUE	58519
Chr09	2919668	2927712	SbPI154844.09G027800	2_24562	657	24563	PI_154844_Arctic	Arr077238	TRUE	OG0006678	N0.HOG0009280 OG0006678	FALSE	13403
Chr09	2929403	2932215	SbPI154844.09G027900	2_24563	413	24564	PI_154844_Arctic	Arr077239	TRUE	OG0006679	N0.HOG0009281 OG0006679	FALSE	13404
Chr09	2979546	2985064	SbPI154844.09G028200	2_24566	342	24567	PI_154844_Arctic	Arr077242	TRUE	OG0006680	N0.HOG0009282 OG0006680	FALSE	13407
Chr09	3018514	3030414	SbPI154844.09G028700	2_24571	969	24572	PI_154844_Arctic	Arr837527	TRUE	OG0006681	N0.HOG0009285 OG0006681	FALSE	13411
Chr09	3069065	3071143	SbPI154844.09G029100	2_24575	339	24576	PI_154844_Arctic	Arr077246	TRUE	OG0006682	N0.HOG0009286 OG0006682	FALSE	13414
Chr09	3185796	3189519	SbPI154844.09G030100	2_24585	333	24586	PI_154844_Arctic	Arr077254	TRUE	OG0006683	N0.HOG0009287 OG0006683	FALSE	13422
Chr09	3199530	3206525	SbPI154844.09G030200	2_24586	1287	24587	PI_154844_Arctic	Arr077255	TRUE	OG0006684	N0.HOG0009288 OG0006684	FALSE	13424
Chr09	3263183	3266111	SbPI154844.09G030700	2_24591	177	24592	PI_154844_Arctic	Arr077259	TRUE	OG0006685	N0.HOG0009289 OG0006685	FALSE	13428
Chr09	3264551	3267737	SbPI154844.09G030800	2_24592	169	24593	PI_154844_Arctic	Arr077260	TRUE	OG0006686	N0.HOG0009290 OG0006686	FALSE	13429
Chr09	3267772	3271812	SbPI154844.09G030900	2_24593	188	24594	PI_154844_Arctic	Arr077261	TRUE	OG0006687	N0.HOG0009291 OG0006687	FALSE	13430
scaffold_742	47624	52234	SbPI656031.K105500	23_30325	212	29866	PI_656031		FALSE	OG0005098	N0.HOG0007619 OG0005098	TRUE	58520
Chr09	3284867	3286346	SbPI154844.09G031000	2_24594	91	24595	PI_154844_Arctic	Arr077262	TRUE	OG0006688	N0.HOG0009292 OG0006688	FALSE	13431
Chr09	3350115	3351214	SbPI154844.09G031300	2_24597	297	24598	PI_154844_Arctic	Arr077264	TRUE	OG0006689	N0.HOG0009293 OG0006689	FALSE	13433
Chr09	3357380	3357895	SbPI154844.09G031500	2_24599	58	24600	PI_154844_Arctic	Arr837529	TRUE	OG0006690	N0.HOG0009294 OG0006690	FALSE	13434
Chr09	3358953	3361941	SbPI154844.09G031600	2_24600	256	24601	PI_154844_Arctic	Arr077265	TRUE	OG0006691	N0.HOG0009295 OG0006691	FALSE	13435
Chr09	3363281	3369321	SbPI154844.09G031700	2_24601	365	24602	PI_154844_Arctic	Arr077266	TRUE	OG0006692	N0.HOG0009296 OG0006692	FALSE	13436
Chr09	3413621	3416589	SbPI154844.09G032000	2_24604	431	24605	PI_154844_Arctic	Arr077269	TRUE	OG0006693	N0.HOG0009297 OG0006693	FALSE	13439
Chr09	4254876	4257055	SbPI154844.09G038000	2_24664	373	24665	PI_154844_Arctic	Arr077312	TRUE	OG0006695	N0.HOG0009303 OG0006695	FALSE	13491
Chr09	4537082	4540108	SbPI154844.09G041200	2_24696	347	24697	PI_154844_Arctic	Arr837534	TRUE	OG0006696	N0.HOG0009304 OG0006696	FALSE	13507
Chr09	4548494	4551463	SbPI154844.09G041300	2_24697	516	24698	PI_154844_Arctic	Arr077337	TRUE	OG0006697	N0.HOG0009305 OG0006697	FALSE	13519
Chr09	4606705	4612187	SbPI154844.09G041600	2_24700	841	24701	PI_154844_Arctic	Arr077338	TRUE	OG0006698	N0.HOG0009306 OG0006698	FALSE	13520
scaffold_745	42882	44180	SbPI656031.K105800	23_30328	341	29869	PI_656031		FALSE	OG0000727	N0.HOG0002434 OG0000727	TRUE	58523
Chr09	4889456	4894838	SbPI154844.09G042200	2_24706	440	24707	PI_154844_Arctic	Arr077344	TRUE	OG0006699	N0.HOG0009307 OG0006699	FALSE	13526
Chr09	4914810	4924056	SbPI154844.09G042400	2_24708	753	24709	PI_154844_Arctic	Arr077345	TRUE	OG0006700	N0.HOG0009308 OG0006700	FALSE	13527
Chr09	5066951	5070331	SbPI154844.09G043200	2_24716	260	24717	PI_154844_Arctic	Arr077349	TRUE	OG0006701	N0.HOG0009309 OG0006701	FALSE	13532
Chr09	5097247	5102271	SbPI154844.09G043800	2_24722	531	24723	PI_154844_Arctic	Arr077355	TRUE	OG0006702	N0.HOG0009310 OG0006702	FALSE	13538
Chr09	5109360	5116918	SbPI154844.09G043900	2_24723	493	24724	PI_154844_Arctic	Arr077356	TRUE	OG0006703	N0.HOG0009311 OG0006703	FALSE	13539
Chr09	5288393	5292181	SbPI154844.09G044400	2_24728	452	24729	PI_154844_Arctic	Arr837536	TRUE	OG0006704	N0.HOG0009312 OG0006704	FALSE	13540
Chr09	5302425	5309099	SbPI154844.09G044700	2_24731	1011	24732	PI_154844_Arctic	Arr077361	TRUE	OG0006705	N0.HOG0009313 OG0006705	FALSE	13546
Chr09	5610523	5614447	SbPI154844.09G047400	2_24758	501	24759	PI_154844_Arctic	Arr077384	TRUE	OG0006706	N0.HOG0009314 OG0006706	FALSE	13574
Chr09	5618472	5622733	SbPI154844.09G047500	2_24759	406	24760	PI_154844_Arctic	Arr077385	TRUE	OG0006707	N0.HOG0009315 OG0006707	FALSE	13575
Chr09	5623094	5625261	SbPI154844.09G047600	2_24760	156	24761	PI_154844_Arctic	Arr077386	TRUE	OG0006708	N0.HOG0009316 OG0006708	FALSE	13576
scaffold_745	15763	21721	SbPI656031.K105700	23_30327	532	29868	PI_656031		FALSE	OG0001640	N0.HOG0003944 OG0001640	TRUE	58522
Chr09	5626561	5630478	SbPI154844.09G047700	2_24761	584	24762	PI_154844_Arctic	Arr077387	TRUE	OG0006709	N0.HOG0009317 OG0006709	FALSE	13577
Chr09	5636851	5638870	SbPI154844.09G047800	2_24762	358	24763	PI_154844_Arctic	Arr077388	TRUE	OG0006710	N0.HOG0009318 OG0006710	FALSE	13578
Chr09	5651796	5653963	SbPI154844.09G048000	2_24764	364	24765	PI_154844_Arctic	Arr077389	TRUE	OG0006711	N0.HOG0009319 OG0006711	FALSE	13579
Chr09	5843981	5849142	SbPI154844.09G049500	2_24779	364	24780	PI_154844_Arctic	Arr077400	TRUE	OG0006712	N0.HOG0009321 OG0006712	FALSE	13593
Chr09	6046977	6052932	SbPI154844.09G050400	2_24788	749	24789	PI_154844_Arctic	Arr077407	TRUE	OG0006713	N0.HOG0009323 OG0006713	FALSE	13600
Chr09	6054858	6061828	SbPI154844.09G050500	2_24789	773	24790	PI_154844_Arctic	Arr077408	TRUE	OG0006714	N0.HOG0009324 OG0006714	FALSE	13601
Chr09	6402773	6406992	SbPI154844.09G052800	2_24812	1131	24813	PI_154844_Arctic	Arr077425	TRUE	OG0006715	N0.HOG0009325 OG0006715	FALSE	13619
Chr09	6550534	6553931	SbPI154844.09G053600	2_24820	100	24821	PI_154844_Arctic	Arr077431	TRUE	OG0006716	N0.HOG0009326 OG0006716	FALSE	13627
Chr09	6675207	6679171	SbPI154844.09G053900	2_24823	400	24824	PI_154844_Arctic	Arr077433	TRUE	OG0006717	N0.HOG0009327 OG0006717	FALSE	13629
Chr09	6839013	6840163	SbPI154844.09G055200	2_24836	163	24837	PI_154844_Arctic	Arr837541	TRUE	OG0006718	N0.HOG0009331 OG0006718	FALSE	13642
scaffold_745	11291	11789	SbPI656031.K105600	23_30326	86	29867	PI_656031		FALSE	OG0026450	N0.HOG0029433 OG0026450	TRUE	58521
Chr09	6908095	6910129	SbPI154844.09G055600	2_24840	518	24841	PI_154844_Arctic	Arr077446	TRUE	OG0006719	N0.HOG0009332 OG0006719	FALSE	13646
Chr09	6920973	6925795	SbPI154844.09G055800	2_24842	539	24843	PI_154844_Arctic	Arr077447	TRUE	OG0006720	N0.HOG0009333 OG0006720	FALSE	13647
Chr09	6936335	6939620	SbPI154844.09G056100	2_24845	485	24846	PI_154844_Arctic	Arr077450	TRUE	OG0006721	N0.HOG0009334 OG0006721	FALSE	13650
Chr09	6942276	6945739	SbPI154844.09G056200	2_24846	203	24847	PI_154844_Arctic	Arr077451	TRUE	OG0006722	N0.HOG0009335 OG0006722	FALSE	13651
Chr09	7089875	7092502	SbPI154844.09G056800	2_24852	442	24853	PI_154844_Arctic	Arr077457	TRUE	OG0006723	N0.HOG0009336 OG0006723	FALSE	13658
Chr09	7386294	7397007	SbPI154844.09G057500	2_24859	753	24860	PI_154844_Arctic	Arr077464	TRUE	OG0006724	N0.HOG0009337 OG0006724	FALSE	13668
Chr09	8490436	8492635	SbPI154844.09G061300	2_24897	153	24898	PI_154844_Arctic	Arr077473	TRUE	OG0006725	N0.HOG0009338 OG0006725	FALSE	13678
Chr09	8477322	8479551	SbPI154844.09G061100	2_24895	264	24896	PI_154844_Arctic	Arr077475	TRUE	OG0006726	N0.HOG0009339 OG0006726	FALSE	13680
Chr09	8439669	8446679	SbPI154844.09G060800	2_24892	301	24893	PI_154844_Arctic	Arr077478	TRUE	OG0006727	N0.HOG0009340 OG0006727	FALSE	13683
Chr09	7692175	7693873	SbPI154844.09G059100	2_24875	269	24876	PI_154844_Arctic	Arr837544	FALSE	OG0006728	N0.HOG0009341 OG0006728	FALSE	13702
scaffold_746	7761	12137	SbPI656031.K106000	23_30330	826	29871	PI_656031		FALSE	OG0001580	N0.HOG0003881 OG0001580	TRUE	58525
Chr09	7519852	7526033	SbPI154844.09G058500	2_24869	382	24870	PI_154844_Arctic	Arr077493	TRUE	OG0006729	N0.HOG0009342 OG0006729	FALSE	13705
Chr09	8697159	8699478	SbPI154844.09G062200	2_24906	400	24907	PI_154844_Arctic	Arr077497	TRUE	OG0006730	N0.HOG0009343 OG0006730	FALSE	13709
Chr09	8813385	8815885	SbPI154844.09G062300	2_24907	303	24908	PI_154844_Arctic	Arr077498	TRUE	OG0006731	N0.HOG0009344 OG0006731	FALSE	13710
Chr09	9138750	9143741	SbPI154844.09G063400	2_24918	376	24919	PI_154844_Arctic	Arr077509	TRUE	OG0006732	N0.HOG0009345 OG0006732	FALSE	13722
Chr09	9221081	9223599	SbPI154844.09G063600	2_24920	309	24921	PI_154844_Arctic	Arr077511	TRUE	OG0006733	N0.HOG0009346 OG0006733	FALSE	13724
Chr09	9953802	9966863	SbPI154844.09G065000	2_24934	483	24935	PI_154844_Arctic	Arr077522	TRUE	OG0006734	N0.HOG0009347 OG0006734	FALSE	13739
Chr09	9970189	9976098	SbPI154844.09G065100	2_24935	284	24936	PI_154844_Arctic	Arr077523	TRUE	OG0006735	N0.HOG0009348 OG0006735	FALSE	13740
Chr09	10415132	10420638	SbPI154844.09G066200	2_24946	421	24947	PI_154844_Arctic	Arr077530	TRUE	OG0006736	N0.HOG0009349 OG0006736	FALSE	13748
Chr09	10527289	10527625	SbPI154844.09G066700	2_24951	80	24952	PI_154844_Arctic	Arr077535	TRUE	OG0006737	N0.HOG0009350 OG0006737	FALSE	13753
Chr09	10780134	10783627	SbPI154844.09G067400	2_24958	384	24959	PI_154844_Arctic	Arr077537	TRUE	OG0006738	N0.HOG0009351 OG0006738	FALSE	13757
scaffold_746	17327	31090	SbPI656031.K106100	23_30331	1031	29872	PI_656031		FALSE	OG0001581	N0.HOG0003882 OG0001581	TRUE	58526
Chr09	10831688	10842708	SbPI154844.09G067600	2_24960	516	24961	PI_154844_Arctic	Arr077539	TRUE	OG0006739	N0.HOG0009352 OG0006739	FALSE	13759
Chr09	12064727	12068562	SbPI154844.09G070300	2_24987	692	24988	PI_154844_Arctic	Arr077558	TRUE	OG0006740	N0.HOG0009353 OG0006740	FALSE	13781
Chr09	12094647	12095556	SbPI154844.09G070400	2_24988	303	24989	PI_154844_Arctic	Arr077559	TRUE	OG0006741	N0.HOG0009354 OG0006741	FALSE	13783
Chr09	12756487	12762113	SbPI154844.09G071400	2_24998	689	24999	PI_154844_Arctic	Arr077566	TRUE	OG0006742	N0.HOG0009355 OG0006742	FALSE	13790
Chr09	12853414	12872118	SbPI154844.09G071500	2_24999	730	25000	PI_154844_Arctic	Arr077567	TRUE	OG0006743	N0.HOG0009356 OG0006743	FALSE	13791
Chr09	13188868	13207643	SbPI154844.09G071900	2_25003	1429	25004	PI_154844_Arctic	Arr077570	TRUE	OG0006744	N0.HOG0009357 OG0006744	FALSE	13794
Chr09	13553652	13557273	SbPI154844.09G072300	2_25007	360	25008	PI_154844_Arctic	Arr077573	TRUE	OG0006745	N0.HOG0009358 OG0006745	FALSE	13797
Chr09	13623784	13625912	SbPI154844.09G072400	2_25008	525	25009	PI_154844_Arctic	Arr077574	TRUE	OG0006746	N0.HOG0009359 OG0006746	FALSE	13798
Chr09	14643588	14646367	SbPI154844.09G073300	2_25017	219	25018	PI_154844_Arctic	Arr077581	TRUE	OG0006747	N0.HOG0009360 OG0006747	FALSE	13806
Chr09	15452252	15480040	SbPI154844.09G075400	2_25038	417	25039	PI_154844_Arctic	Arr077599	TRUE	OG0006748	N0.HOG0009361 OG0006748	FALSE	13826
scaffold_746	33256	36436	SbPI656031.K106200	23_30332	288	29873	PI_656031		FALSE	OG0002469	N0.HOG0004849 OG0002469	TRUE	58527
Chr09	15540157	15540720	SbPI154844.09G075500	2_25039	187	25040	PI_154844_Arctic	Arr077600	TRUE	OG0006749	N0.HOG0009362 OG0006749	FALSE	13827
Chr09	15679870	15686273	SbPI154844.09G076200	2_25046	687	25047	PI_154844_Arctic	Arr077607	TRUE	OG0006750	N0.HOG0009363 OG0006750	FALSE	13834
Chr09	31257828	31284399	SbPI154844.09G079900	2_25083	378	25084	PI_154844_Arctic	Arr077631	TRUE	OG0006751	N0.HOG0009364 OG0006751	FALSE	13866
Chr09	32232413	32256007	SbPI154844.09G080100	2_25085	461	25086	PI_154844_Arctic	Arr077633	TRUE	OG0006752	N0.HOG0009366 OG0006752	FALSE	13868
Chr09	38232992	38235313	SbPI154844.09G082300	2_25107	191	25108	PI_154844_Arctic	Arr077651	TRUE	OG0006753	N0.HOG0009367 OG0006753	FALSE	13892
Chr09	39595516	39603421	SbPI154844.09G084200	2_25126	494	25127	PI_154844_Arctic	Arr077669	TRUE	OG0006754	N0.HOG0009368 OG0006754	FALSE	13912
Chr09	40732575	40793734	SbPI154844.09G085700	2_25141	1811	25142	PI_154844_Arctic	Arr077682	TRUE	OG0006755	N0.HOG0009369 OG0006755	FALSE	13927
Chr09	41206545	41213588	SbPI154844.09G086600	2_25150	539	25151	PI_154844_Arctic	Arr077689	TRUE	OG0006756	N0.HOG0009370 OG0006756	FALSE	13936
Chr09	41293176	41295913	SbPI154844.09G086800	2_25152	331	25153	PI_154844_Arctic	Arr078946	TRUE	OG0006757	N0.HOG0009371 OG0006757	FALSE	28078
