## Supplementary Data 7 for "Developing future resilience from signatures of adaptation across the sorghum pangenome": SIData7_pangenomeAnnot_genespaceOrthofinderOrthogroups.txt (part 14 of 134)

chr	start	end	id	ofID	pepLen	ord	genome	arrayID	isArrayRep	globOG	globHOG	noAnchor	og
Chr09	41423779	41424618	SbPI154844.09G087600	2_25160	173	25161	PI_154844_Arctic	Arr077693	TRUE	OG0006758	N0.HOG0009372 OG0006758	FALSE	13944
scaffold_746	292	5533	SbPI656031.K105900	23_30329	179	29870	PI_656031		FALSE	OG0001109	N0.NoHOG08997	TRUE	58524
Chr09	42028491	42034322	SbPI154844.09G088700	2_25171	653	25172	PI_154844_Arctic	Arr077701	TRUE	OG0006759	N0.HOG0009373 OG0006759	FALSE	13952
Chr09	42750445	42790406	SbPI154844.09G089700	2_25181	1144	25182	PI_154844_Arctic	Arr077709	TRUE	OG0006760	N0.HOG0009374 OG0006760	FALSE	13961
Chr09	42993806	42996594	SbPI154844.09G090500	2_25189	573	25190	PI_154844_Arctic	Arr077712	TRUE	OG0006761	N0.HOG0009375 OG0006761	FALSE	13967
Chr09	43403861	43408001	SbPI154844.09G091800	2_25202	393	25203	PI_154844_Arctic	Arr077719	TRUE	OG0006762	N0.HOG0009376 OG0006762	FALSE	13977
Chr09	43665850	43669054	SbPI154844.09G092300	2_25207	367	25208	PI_154844_Arctic	Arr077724	TRUE	OG0006763	N0.HOG0009377 OG0006763	FALSE	13982
Chr09	43669078	43673617	SbPI154844.09G092400	2_25208	279	25209	PI_154844_Arctic	Arr077725	TRUE	OG0006764	N0.HOG0009378 OG0006764	FALSE	13983
Chr09	43842967	43848010	SbPI154844.09G093200	2_25216	526	25217	PI_154844_Arctic	Arr077730	TRUE	OG0006765	N0.HOG0009379 OG0006765	FALSE	13989
Chr09	43857607	43859950	SbPI154844.09G093300	2_25217	190	25218	PI_154844_Arctic	Arr077731	TRUE	OG0006766	N0.HOG0009380 OG0006766	FALSE	13991
Chr09	43942196	43943411	SbPI154844.09G094000	2_25224	267	25225	PI_154844_Arctic	Arr077736	TRUE	OG0006767	N0.HOG0009381 OG0006767	FALSE	13996
Chr09	43952264	43953328	SbPI154844.09G094100	2_25225	176	25226	PI_154844_Arctic	Arr837560	FALSE	OG0006768	N0.HOG0009382 OG0006768	FALSE	13997
scaffold_748	1371	5453	SbPI656031.K106300	23_30333	335	29874	PI_656031		FALSE	OG0001538	N0.HOG0003839 OG0001538	TRUE	58528
Chr09	44278164	44287177	SbPI154844.09G095500	2_25239	288	25240	PI_154844_Arctic	Arr837562	TRUE	OG0006769	N0.HOG0009383 OG0006769	FALSE	14007
Chr09	44324956	44343773	SbPI154844.09G095600	2_25240	1426	25241	PI_154844_Arctic	Arr077746	TRUE	OG0006770	N0.HOG0009384 OG0006770	FALSE	14011
Chr09	44437896	44443830	SbPI154844.09G096000	2_25244	475	25245	PI_154844_Arctic	Arr837563	TRUE	OG0006771	N0.HOG0009385 OG0006771	FALSE	14015
Chr09	44640379	44646746	SbPI154844.09G096800	2_25252	586	25253	PI_154844_Arctic	Arr077756	TRUE	OG0006772	N0.HOG0009386 OG0006772	FALSE	14023
Chr09	44674910	44678871	SbPI154844.09G097100	2_25255	439	25256	PI_154844_Arctic	Arr077759	TRUE	OG0006773	N0.HOG0009387 OG0006773	FALSE	14026
Chr09	45262392	45264104	SbPI154844.09G097900	2_25263	420	25264	PI_154844_Arctic	Arr077767	TRUE	OG0006774	N0.HOG0009388 OG0006774	FALSE	14036
Chr09	45307739	45310529	SbPI154844.09G098100	2_25265	191	25266	PI_154844_Arctic	Arr077769	TRUE	OG0006775	N0.HOG0009389 OG0006775	FALSE	14039
Chr09	45322131	45323134	SbPI154844.09G098300	2_25267	65	25268	PI_154844_Arctic	Arr837564	FALSE	OG0006776	N0.HOG0009390 OG0006776	FALSE	14041
Chr09	45337381	45340647	SbPI154844.09G098400	2_25268	181	25269	PI_154844_Arctic	Arr077771	TRUE	OG0006777	N0.HOG0009391 OG0006777	FALSE	14042
Chr09	45791772	45807616	SbPI154844.09G101400	2_25298	755	25299	PI_154844_Arctic	Arr077796	TRUE	OG0006778	N0.HOG0009392 OG0006778	FALSE	14070
scaffold_751	6319	10688	SbPI656031.K106500	23_30335	345	29876	PI_656031		FALSE	OG0000286	N0.HOG0001337 OG0000286	TRUE	58530
Chr09	45813117	45820375	SbPI154844.09G101500	2_25299	353	25300	PI_154844_Arctic	Arr077797	TRUE	OG0006779	N0.HOG0009393 OG0006779	FALSE	14071
Chr09	45820781	45823069	SbPI154844.09G101600	2_25300	175	25301	PI_154844_Arctic	Arr077798	TRUE	OG0006780	N0.HOG0009394 OG0006780	FALSE	14072
Chr09	45944998	45959540	SbPI154844.09G102400	2_25308	299	25309	PI_154844_Arctic	Arr077804	TRUE	OG0006781	N0.HOG0009395 OG0006781	FALSE	14080
Chr09	46039874	46047596	SbPI154844.09G102700	2_25311	417	25312	PI_154844_Arctic	Arr077807	TRUE	OG0006782	N0.HOG0009396 OG0006782	FALSE	14083
Chr09	46086650	46091379	SbPI154844.09G103200	2_25316	535	25317	PI_154844_Arctic	Arr077812	TRUE	OG0006783	N0.HOG0009397 OG0006783	FALSE	14089
Chr09	46429882	46436366	SbPI154844.09G106000	2_25344	767	25345	PI_154844_Arctic	Arr077837	TRUE	OG0006784	N0.HOG0009398 OG0006784	FALSE	14118
Chr09	46537738	46541115	SbPI154844.09G106500	2_25349	158	25350	PI_154844_Arctic	Arr077842	TRUE	OG0006785	N0.HOG0009399 OG0006785	FALSE	14123
Chr09	46551959	46555578	SbPI154844.09G106600	2_25350	342	25351	PI_154844_Arctic	Arr077843	TRUE	OG0006786	N0.HOG0009400 OG0006786	FALSE	14124
Chr09	46574022	46578575	SbPI154844.09G106900	2_25353	892	25354	PI_154844_Arctic	Arr077846	TRUE	OG0006787	N0.HOG0009401 OG0006787	FALSE	14129
Chr09	46578484	46581659	SbPI154844.09G107000	2_25354	238	25355	PI_154844_Arctic	Arr077847	TRUE	OG0006788	N0.HOG0009402 OG0006788	FALSE	14130
scaffold_751	781	5488	SbPI656031.K106400	23_30334	756	29875	PI_656031		FALSE	OG0002470	N0.HOG0004850 OG0002470	TRUE	58529
Chr09	46583582	46596840	SbPI154844.09G107100	2_25355	746	25356	PI_154844_Arctic	Arr077848	TRUE	OG0006789	N0.HOG0009403 OG0006789	FALSE	14131
Chr09	46839796	46842646	SbPI154844.09G109600	2_25380	549	25381	PI_154844_Arctic	Arr077872	TRUE	OG0006790	N0.HOG0009404 OG0006790	FALSE	14158
Chr09	46944657	46957648	SbPI154844.09G110000	2_25384	949	25385	PI_154844_Arctic	Arr077874	TRUE	OG0006791	N0.HOG0009405 OG0006791	FALSE	14162
Chr09	47023547	47025347	SbPI154844.09G110300	2_25387	399	25388	PI_154844_Arctic	Arr077867	TRUE	OG0006792	N0.HOG0009406 OG0006792	FALSE	14153
Chr09	47223098	47260273	SbPI154844.09G110900	2_25393	895	25394	PI_154844_Arctic	Arr837566	FALSE	OG0006793	N0.HOG0009407 OG0006793	FALSE	14167
Chr09	47303555	47306645	SbPI154844.09G111400	2_25398	361	25399	PI_154844_Arctic	Arr077883	TRUE	OG0006794	N0.HOG0009408 OG0006794	FALSE	14174
Chr09	47412867	47420557	SbPI154844.09G112100	2_25405	857	25406	PI_154844_Arctic	Arr077888	TRUE	OG0006795	N0.HOG0009409 OG0006795	FALSE	14179
Chr09	47670376	47686739	SbPI154844.09G114100	2_25425	723	25426	PI_154844_Arctic	Arr077902	TRUE	OG0006796	N0.HOG0009410 OG0006796	FALSE	14195
Chr09	47714267	47717719	SbPI154844.09G114500	2_25429	333	25430	PI_154844_Arctic	Arr077905	TRUE	OG0006797	N0.HOG0009411 OG0006797	FALSE	14198
Chr09	47940243	47945022	SbPI154844.09G116200	2_25446	243	25447	PI_154844_Arctic	Arr077920	TRUE	OG0006798	N0.HOG0009412 OG0006798	FALSE	14214
scaffold_751	42090	52946	SbPI656031.K106700	23_30337	967	29878	PI_656031		FALSE	OG0002471	N0.HOG0004851 OG0002471	TRUE	58532
Chr09	47948989	47949865	SbPI154844.09G116300	2_25447	177	25448	PI_154844_Arctic	Arr077921	TRUE	OG0006799	N0.HOG0009413 OG0006799	FALSE	14215
Chr09	48199581	48203250	SbPI154844.09G118400	2_25468	113	25469	PI_154844_Arctic	Arr077940	TRUE	OG0006800	N0.HOG0009414 OG0006800	FALSE	14238
Chr09	48226151	48234856	SbPI154844.09G118500	2_25469	887	25470	PI_154844_Arctic	Arr077941	TRUE	OG0006801	N0.HOG0009415 OG0006801	FALSE	14240
Chr09	48235251	48236960	SbPI154844.09G118600	2_25470	174	25471	PI_154844_Arctic	Arr077942	TRUE	OG0006802	N0.HOG0009416 OG0006802	FALSE	14241
Chr09	48256596	48258667	SbPI154844.09G118700	2_25471	336	25472	PI_154844_Arctic	Arr077943	TRUE	OG0006803	N0.HOG0009417 OG0006803	FALSE	14242
Chr09	48266143	48271150	SbPI154844.09G118900	2_25473	427	25474	PI_154844_Arctic	Arr077944	TRUE	OG0006804	N0.HOG0009418 OG0006804	FALSE	14244
Chr09	48277986	48280372	SbPI154844.09G119000	2_25474	213	25475	PI_154844_Arctic	Arr077945	TRUE	OG0006805	N0.HOG0009419 OG0006805	FALSE	14245
Chr09	48280379	48282504	SbPI154844.09G119100	2_25475	650	25476	PI_154844_Arctic	Arr077946	TRUE	OG0006806	N0.HOG0009420 OG0006806	FALSE	14246
Chr09	48298893	48302177	SbPI154844.09G119300	2_25477	511	25478	PI_154844_Arctic	Arr077947	TRUE	OG0006807	N0.HOG0009421 OG0006807	FALSE	14247
Chr09	48367346	48370997	SbPI154844.09G120000	2_25484	257	25485	PI_154844_Arctic	Arr077954	TRUE	OG0006808	N0.HOG0009422 OG0006808	FALSE	14255
scaffold_751	63722	66423	SbPI656031.K106800	23_30338	203	29879	PI_656031		FALSE	OG0002472	N0.HOG0004852 OG0002472	TRUE	58533
Chr09	48378668	48380881	SbPI154844.09G120100	2_25485	624	25486	PI_154844_Arctic	Arr077955	TRUE	OG0006809	N0.HOG0009423 OG0006809	FALSE	14256
Chr09	48381023	48384973	SbPI154844.09G120200	2_25486	445	25487	PI_154844_Arctic	Arr077956	TRUE	OG0006810	N0.HOG0009424 OG0006810	FALSE	14257
Chr09	48402052	48407772	SbPI154844.09G120300	2_25487	601	25488	PI_154844_Arctic	Arr077957	TRUE	OG0006811	N0.HOG0009425 OG0006811	FALSE	14258
Chr09	48458171	48460284	SbPI154844.09G120800	2_25492	141	25493	PI_154844_Arctic	Arr077960	TRUE	OG0006812	N0.HOG0009426 OG0006812	FALSE	14262
Chr09	48464359	48466858	SbPI154844.09G120900	2_25493	185	25494	PI_154844_Arctic	Arr077961	TRUE	OG0006813	N0.HOG0009428 OG0006813	FALSE	14264
Chr09	48509292	48510765	SbPI154844.09G121700	2_25501	141	25502	PI_154844_Arctic	Arr077964	TRUE	OG0006814	N0.HOG0009429 OG0006814	FALSE	14268
Chr09	48522559	48526693	SbPI154844.09G122000	2_25504	324	25505	PI_154844_Arctic	Arr837570	FALSE	OG0006815	N0.HOG0009430 OG0006815	FALSE	14265
Chr09	48591814	48596642	SbPI154844.09G122700	2_25511	627	25512	PI_154844_Arctic	Arr077968	TRUE	OG0006816	N0.HOG0009431 OG0006816	FALSE	14273
Chr09	48669510	48678076	SbPI154844.09G123300	2_25517	843	25518	PI_154844_Arctic	Arr837571	TRUE	OG0006817	N0.HOG0009432 OG0006817	FALSE	14278
Chr09	48858124	48859095	SbPI154844.09G124900	2_25533	96	25534	PI_154844_Arctic	Arr077985	TRUE	OG0006818	N0.HOG0009433 OG0006818	FALSE	14293
scaffold_751	12949	17521	SbPI656031.K106600	23_30336	369	29877	PI_656031		FALSE	OG0001321	N0.NoHOG08998	TRUE	58531
Chr09	48868832	48872905	SbPI154844.09G125200	2_25536	487	25537	PI_154844_Arctic	Arr077988	TRUE	OG0006819	N0.HOG0009434 OG0006819	FALSE	14297
Chr09	48875118	48877838	SbPI154844.09G125300	2_25537	164	25538	PI_154844_Arctic	Arr077989	TRUE	OG0006820	N0.HOG0009435 OG0006820	FALSE	14298
Chr09	48877180	48883399	SbPI154844.09G125400	2_25538	597	25539	PI_154844_Arctic	Arr077990	TRUE	OG0006821	N0.HOG0009436 OG0006821	FALSE	14299
Chr09	48977308	48983647	SbPI154844.09G126600	2_25550	655	25551	PI_154844_Arctic	Arr077998	TRUE	OG0006822	N0.HOG0009437 OG0006822	FALSE	14310
Chr09	49014244	49017629	SbPI154844.09G126900	2_25553	356	25554	PI_154844_Arctic	Arr078001	TRUE	OG0006823	N0.HOG0009438 OG0006823	FALSE	14313
Chr09	49101254	49103970	SbPI154844.09G127700	2_25561	230	25562	PI_154844_Arctic	Arr078009	TRUE	OG0006824	N0.HOG0009439 OG0006824	FALSE	14323
Chr09	49189027	49190641	SbPI154844.09G128600	2_25570	367	25571	PI_154844_Arctic	Arr078016	TRUE	OG0006825	N0.HOG0009440 OG0006825	FALSE	14332
Chr09	49350194	49356303	SbPI154844.09G129800	2_25582	411	25583	PI_154844_Arctic	Arr078026	TRUE	OG0006826	N0.HOG0009441 OG0006826	FALSE	14344
Chr09	49357208	49360884	SbPI154844.09G129900	2_25583	164	25584	PI_154844_Arctic	Arr078027	TRUE	OG0006827	N0.HOG0009442 OG0006827	FALSE	14345
Chr09	49362684	49367687	SbPI154844.09G130000	2_25584	326	25585	PI_154844_Arctic	Arr078028	TRUE	OG0006828	N0.HOG0009443 OG0006828	FALSE	14346
scaffold_753	40057	41480	SbPI656031.K106900	23_30339	263	29880	PI_656031		FALSE	OG0000177	N0.HOG0001011 OG0000177	TRUE	58534
Chr09	49673961	49675836	SbPI154844.09G131600	2_25600	176	25601	PI_154844_Arctic	Arr078041	TRUE	OG0006829	N0.HOG0009444 OG0006829	FALSE	14361
Chr09	49682895	49688075	SbPI154844.09G131700	2_25601	498	25602	PI_154844_Arctic	Arr078042	TRUE	OG0006830	N0.HOG0009445 OG0006830	FALSE	14362
Chr09	49919918	49925784	SbPI154844.09G134000	2_25624	320	25625	PI_154844_Arctic	Arr078058	TRUE	OG0006831	N0.HOG0009446 OG0006831	FALSE	14381
Chr09	49950368	49952988	SbPI154844.09G134100	2_25625	364	25626	PI_154844_Arctic	Arr078059	TRUE	OG0006832	N0.HOG0009447 OG0006832	FALSE	14382
Chr09	49965920	49969914	SbPI154844.09G134200	2_25626	268	25627	PI_154844_Arctic	Arr078060	TRUE	OG0006833	N0.HOG0009448 OG0006833	FALSE	14383
Chr09	49972851	49976241	SbPI154844.09G134300	2_25627	167	25628	PI_154844_Arctic	Arr078061	TRUE	OG0006834	N0.HOG0009449 OG0006834	FALSE	14384
Chr09	50051435	50059349	SbPI154844.09G134800	2_25632	717	25633	PI_154844_Arctic	Arr837576	TRUE	OG0006835	N0.HOG0009450 OG0006835	FALSE	14391
Chr09	50063234	50069025	SbPI154844.09G134900	2_25633	210	25634	PI_154844_Arctic	Arr078066	TRUE	OG0006836	N0.HOG0009452 OG0006836	FALSE	14392
Chr09	50149715	50152945	SbPI154844.09G136600	2_25650	523	25651	PI_154844_Arctic	Arr078077	TRUE	OG0006837	N0.HOG0009453 OG0006837	FALSE	14408
Chr09	50159235	50162849	SbPI154844.09G136700	2_25651	285	25652	PI_154844_Arctic	Arr078078	TRUE	OG0006838	N0.HOG0009454 OG0006838	FALSE	14409
scaffold_753	62175	66070	SbPI656031.K107000	23_30340	300	29881	PI_656031		FALSE	OG0005114	N0.HOG0007635 OG0005114	TRUE	58535
Chr09	50380350	50383379	SbPI154844.09G138600	2_25670	177	25671	PI_154844_Arctic	Arr078097	TRUE	OG0006839	N0.HOG0009455 OG0006839	FALSE	14432
Chr09	50386048	50389382	SbPI154844.09G138800	2_25672	216	25673	PI_154844_Arctic	Arr078099	TRUE	OG0006840	N0.HOG0009456 OG0006840	FALSE	14434
Chr09	50638798	50643836	SbPI154844.09G141800	2_25702	544	25703	PI_154844_Arctic	Arr078127	TRUE	OG0006841	N0.HOG0009457 OG0006841	FALSE	14466
Chr09	50669595	50671354	SbPI154844.09G142100	2_25705	397	25706	PI_154844_Arctic	Arr078130	TRUE	OG0006842	N0.HOG0009458 OG0006842	FALSE	14469
Chr09	50724738	50727190	SbPI154844.09G142900	2_25713	610	25714	PI_154844_Arctic	Arr078137	TRUE	OG0006843	N0.HOG0009459 OG0006843	FALSE	14477
Chr09	51024437	51028599	SbPI154844.09G146100	2_25745	550	25746	PI_154844_Arctic	Arr078168	TRUE	OG0006844	N0.HOG0009460 OG0006844	FALSE	14512
Chr09	51102175	51138635	SbPI154844.09G146800	2_25752	5436	25753	PI_154844_Arctic	Arr078175	TRUE	OG0006845	N0.HOG0009461 OG0006845	FALSE	14520
Chr09	51142514	51144953	SbPI154844.09G146900	2_25753	249	25754	PI_154844_Arctic	Arr078176	TRUE	OG0006846	N0.HOG0009462 OG0006846	FALSE	14521
Chr09	51297701	51300541	SbPI154844.09G148600	2_25770	233	25771	PI_154844_Arctic	Arr078191	TRUE	OG0006847	N0.HOG0009463 OG0006847	FALSE	14537
Chr09	51301625	51305526	SbPI154844.09G148700	2_25771	250	25772	PI_154844_Arctic	Arr078192	TRUE	OG0006848	N0.HOG0009464 OG0006848	FALSE	14538
scaffold_754	49090	56449	SbPI656031.K107200	23_30342	1361	29883	PI_656031		FALSE	OG0001875	N0.HOG0004208 OG0001875	TRUE	58537
Chr09	51490542	51495662	SbPI154844.09G150700	2_25791	689	25792	PI_154844_Arctic	Arr078210	TRUE	OG0006849	N0.HOG0009465 OG0006849	FALSE	14558
Chr09	51729983	51732834	SbPI154844.09G154400	2_25828	528	25829	PI_154844_Arctic	Arr078244	TRUE	OG0006850	N0.HOG0009466 OG0006850	FALSE	14594
Chr09	51903488	51907494	SbPI154844.09G156800	2_25852	462	25853	PI_154844_Arctic	Arr078262	TRUE	OG0006851	N0.HOG0009467 OG0006851	FALSE	14618
Chr09	51920731	51924426	SbPI154844.09G156900	2_25853	364	25854	PI_154844_Arctic	Arr078263	TRUE	OG0006852	N0.HOG0009468 OG0006852	FALSE	14619
Chr09	51924571	51926620	SbPI154844.09G157000	2_25854	128	25855	PI_154844_Arctic	Arr078264	TRUE	OG0006853	N0.HOG0009469 OG0006853	FALSE	14620
Chr09	52085671	52086900	SbPI154844.09G158700	2_25871	112	25872	PI_154844_Arctic	Arr837580	FALSE	OG0006854	N0.HOG0009471 OG0006854	FALSE	14637
Chr09	52121327	52122379	SbPI154844.09G159100	2_25875	116	25876	PI_154844_Arctic	Arr078281	TRUE	OG0006855	N0.HOG0009472 OG0006855	FALSE	14641
Chr09	52141721	52144120	SbPI154844.09G159400	2_25878	504	25879	PI_154844_Arctic	Arr078284	TRUE	OG0006856	N0.HOG0009473 OG0006856	FALSE	14644
Chr09	52155096	52156683	SbPI154844.09G159600	2_25880	327	25881	PI_154844_Arctic	Arr078286	TRUE	OG0006857	N0.HOG0009474 OG0006857	FALSE	14646
Chr09	52161603	52163626	SbPI154844.09G159700	2_25881	348	25882	PI_154844_Arctic	Arr078287	TRUE	OG0006858	N0.HOG0009475 OG0006858	FALSE	14647
scaffold_754	8060	15284	SbPI656031.K107100	23_30341	1369	29882	PI_656031		FALSE	OG0003184	N0.HOG0005622 OG0003184	TRUE	58536
Chr09	52164147	52167958	SbPI154844.09G159800	2_25882	503	25883	PI_154844_Arctic	Arr078288	TRUE	OG0006859	N0.HOG0009476 OG0006859	FALSE	14648
Chr09	52174159	52175720	SbPI154844.09G160000	2_25884	493	25885	PI_154844_Arctic	Arr837581	TRUE	OG0006860	N0.HOG0009477 OG0006860	FALSE	14649
Chr09	53009684	53013428	SbPI154844.09G170300	2_25987	610	25988	PI_154844_Arctic	Arr078378	TRUE	OG0006861	N0.HOG0009479 OG0006861	FALSE	14754
Chr09	53041114	53044127	SbPI154844.09G170900	2_25993	221	25994	PI_154844_Arctic	Arr078384	TRUE	OG0006862	N0.HOG0009480 OG0006862	FALSE	14760
Chr09	53166496	53167551	SbPI154844.09G172700	2_26011	165	26012	PI_154844_Arctic	Arr078396	TRUE	OG0006863	N0.HOG0009481 OG0006863	FALSE	14775
Chr09	53181029	53185942	SbPI154844.09G172800	2_26012	752	26013	PI_154844_Arctic	Arr078397	TRUE	OG0006864	N0.HOG0009482 OG0006864	FALSE	14776
Chr09	53208187	53213020	SbPI154844.09G173100	2_26015	609	26016	PI_154844_Arctic	Arr078400	TRUE	OG0006865	N0.HOG0009483 OG0006865	FALSE	14781
Chr09	53213292	53214987	SbPI154844.09G173200	2_26016	205	26017	PI_154844_Arctic	Arr078401	TRUE	OG0006866	N0.HOG0009484 OG0006866	FALSE	14782
Chr09	53471368	53475340	SbPI154844.09G176600	2_26050	500	26051	PI_154844_Arctic	Arr078430	TRUE	OG0006867	N0.HOG0009485 OG0006867	FALSE	14819
Chr09	53477340	53482947	SbPI154844.09G176700	2_26051	574	26052	PI_154844_Arctic	Arr078431	TRUE	OG0006868	N0.HOG0009486 OG0006868	FALSE	14820
scaffold_756	63951	64419	SbPI656031.K107300	23_30343	156	29884	PI_656031		FALSE	OG0001239	N0.HOG0003457 OG0001239	TRUE	58538
Chr09	53514265	53519990	SbPI154844.09G177100	2_26055	934	26056	PI_154844_Arctic	Arr078432	TRUE	OG0006869	N0.HOG0009487 OG0006869	FALSE	14822
Chr09	53539268	53541355	SbPI154844.09G177500	2_26059	207	26060	PI_154844_Arctic	Arr078436	TRUE	OG0006870	N0.HOG0009488 OG0006870	FALSE	14827
Chr09	53646963	53650381	SbPI154844.09G179200	2_26076	216	26077	PI_154844_Arctic	Arr078450	TRUE	OG0006871	N0.HOG0009489 OG0006871	FALSE	14845
Chr09	53650556	53653712	SbPI154844.09G179300	2_26077	114	26078	PI_154844_Arctic	Arr078451	TRUE	OG0006872	N0.HOG0009490 OG0006872	FALSE	14847
Chr09	53657733	53663945	SbPI154844.09G179400	2_26078	1087	26079	PI_154844_Arctic	Arr078452	TRUE	OG0006873	N0.HOG0009491 OG0006873	FALSE	14848
Chr09	53703171	53706633	SbPI154844.09G180000	2_26084	478	26085	PI_154844_Arctic	Arr078458	TRUE	OG0006874	N0.HOG0009492 OG0006874	FALSE	14854
Chr09	53706831	53710766	SbPI154844.09G180100	2_26085	505	26086	PI_154844_Arctic	Arr078459	TRUE	OG0006875	N0.HOG0009493 OG0006875	FALSE	14855
Chr09	53715337	53721280	SbPI154844.09G180200	2_26086	358	26087	PI_154844_Arctic	Arr078460	TRUE	OG0006876	N0.HOG0009494 OG0006876	FALSE	14857
Chr09	53867890	53876162	SbPI154844.09G182600	2_26110	879	26111	PI_154844_Arctic	Arr078484	TRUE	OG0006877	N0.HOG0009495 OG0006877	FALSE	14884
Chr09	54156567	54162515	SbPI154844.09G186500	2_26149	228	26150	PI_154844_Arctic	Arr078523	TRUE	OG0006878	N0.HOG0009496 OG0006878	FALSE	14928
scaffold_758	13098	13770	SbPI656031.K107500	23_30345	224	29886	PI_656031		FALSE	OG0001583	N0.HOG0003884 OG0001583	TRUE	58540
Chr09	54166013	54167680	SbPI154844.09G186700	2_26151	208	26152	PI_154844_Arctic	Arr078524	TRUE	OG0006879	N0.HOG0009497 OG0006879	FALSE	14929
Chr09	54170729	54173733	SbPI154844.09G186900	2_26153	65	26154	PI_154844_Arctic	Arr078526	TRUE	OG0006880	N0.HOG0009498 OG0006880	FALSE	14931
Chr09	54466499	54470168	SbPI154844.09G191100	2_26195	270	26196	PI_154844_Arctic	Arr078556	TRUE	OG0006881	N0.HOG0009499 OG0006881	FALSE	14971
Chr09	54471569	54475356	SbPI154844.09G191200	2_26196	254	26197	PI_154844_Arctic	Arr078557	TRUE	OG0006882	N0.HOG0009500 OG0006882	FALSE	14972
Chr09	55026859	55033801	SbPI154844.09G197500	2_26259	610	26260	PI_154844_Arctic	Arr078599	TRUE	OG0006883	N0.HOG0009501 OG0006883	FALSE	15024
Chr09	55040296	55047363	SbPI154844.09G197600	2_26260	555	26261	PI_154844_Arctic	Arr078600	TRUE	OG0006884	N0.HOG0009502 OG0006884	FALSE	15026
Chr09	55068857	55074836	SbPI154844.09G198000	2_26264	417	26265	PI_154844_Arctic	Arr078604	TRUE	OG0006885	N0.HOG0009503 OG0006885	FALSE	15030
Chr09	55291818	55294226	SbPI154844.09G201400	2_26298	621	26299	PI_154844_Arctic	Arr078634	TRUE	OG0006886	N0.HOG0009504 OG0006886	FALSE	15064
Chr09	55295804	55298083	SbPI154844.09G201500	2_26299	464	26300	PI_154844_Arctic	Arr078635	TRUE	OG0006887	N0.HOG0009505 OG0006887	FALSE	15065
Chr09	55299228	55302769	SbPI154844.09G201600	2_26300	352	26301	PI_154844_Arctic	Arr078636	TRUE	OG0006888	N0.HOG0009506 OG0006888	FALSE	15066
scaffold_758	19378	20071	SbPI656031.K107600	23_30346	231	29887	PI_656031		FALSE	OG0001584	N0.HOG0003885 OG0001584	TRUE	58541
Chr09	55362260	55364964	SbPI154844.09G202400	2_26308	363	26309	PI_154844_Arctic	Arr078643	TRUE	OG0006889	N0.HOG0009507 OG0006889	FALSE	15074
Chr09	55467247	55471592	SbPI154844.09G203400	2_26318	459	26319	PI_154844_Arctic	Arr078653	TRUE	OG0006890	N0.HOG0009508 OG0006890	FALSE	15085
Chr09	55471715	55473132	SbPI154844.09G203500	2_26319	225	26320	PI_154844_Arctic	Arr078654	TRUE	OG0006891	N0.HOG0009509 OG0006891	FALSE	15086
Chr09	55475499	55478085	SbPI154844.09G203600	2_26320	308	26321	PI_154844_Arctic	Arr078655	TRUE	OG0006892	N0.HOG0009510 OG0006892	FALSE	15087
Chr09	55489159	55491111	SbPI154844.09G203800	2_26322	217	26323	PI_154844_Arctic	Arr078657	TRUE	OG0006893	N0.HOG0009511 OG0006893	FALSE	15090
Chr09	55568076	55569402	SbPI154844.09G204800	2_26332	317	26333	PI_154844_Arctic	Arr078667	TRUE	OG0006894	N0.HOG0009512 OG0006894	FALSE	15101
Chr09	55598917	55603899	SbPI154844.09G205100	2_26335	664	26336	PI_154844_Arctic	Arr078670	TRUE	OG0006895	N0.HOG0009513 OG0006895	FALSE	15104
Chr09	55608475	55614124	SbPI154844.09G205200	2_26336	591	26337	PI_154844_Arctic	Arr078671	TRUE	OG0006896	N0.HOG0009514 OG0006896	FALSE	15105
Chr09	55699516	55704691	SbPI154844.09G206400	2_26348	500	26349	PI_154844_Arctic	Arr078683	TRUE	OG0006897	N0.HOG0009515 OG0006897	FALSE	15119
Chr09	55717967	55722515	SbPI154844.09G206600	2_26350	502	26351	PI_154844_Arctic	Arr078685	TRUE	OG0006898	N0.HOG0009516 OG0006898	FALSE	15121
scaffold_758	47713	48966	SbPI656031.K107700	23_30347	295	29888	PI_656031		FALSE	OG0025204	N0.HOG0028035 OG0025204	TRUE	58542
Chr09	55723552	55725129	SbPI154844.09G206700	2_26351	230	26352	PI_154844_Arctic	Arr078686	TRUE	OG0006899	N0.HOG0009517 OG0006899	FALSE	15123
Chr09	55730783	55733816	SbPI154844.09G206800	2_26352	521	26353	PI_154844_Arctic	Arr078687	TRUE	OG0006900	N0.HOG0009518 OG0006900	FALSE	15124
Chr09	55929163	55933152	SbPI154844.09G209600	2_26380	458	26381	PI_154844_Arctic	Arr078709	TRUE	OG0006901	N0.HOG0009519 OG0006901	FALSE	15151
Chr09	55947020	55947488	SbPI154844.09G209800	2_26382	120	26383	PI_154844_Arctic	Arr078712	TRUE	OG0006902	N0.HOG0009520 OG0006902	FALSE	15155
Chr09	55948204	55956157	SbPI154844.09G209900	2_26383	606	26384	PI_154844_Arctic	Arr078711	TRUE	OG0006903	N0.HOG0009521 OG0006903	FALSE	15154
Chr09	55977890	55981121	SbPI154844.09G210000	2_26384	139	26385	PI_154844_Arctic	Arr078713	TRUE	OG0006904	N0.HOG0009522 OG0006904	FALSE	15156
Chr09	55985757	55986171	SbPI154844.09G210200	2_26386	138	26387	PI_154844_Arctic	Arr078714	TRUE	OG0006905	N0.HOG0009523 OG0006905	FALSE	15157
Chr09	56005944	56012032	SbPI154844.09G210700	2_26391	675	26392	PI_154844_Arctic	Arr078717	TRUE	OG0006906	N0.HOG0009524 OG0006906	FALSE	15162
Chr09	56411307	56416675	SbPI154844.09G216100	2_26445	407	26446	PI_154844_Arctic	Arr078763	TRUE	OG0006907	N0.HOG0009525 OG0006907	FALSE	15216
Chr09	56466871	56468671	SbPI154844.09G216800	2_26452	449	26453	PI_154844_Arctic	Arr837604	TRUE	OG0006908	N0.HOG0009526 OG0006908	FALSE	15222
scaffold_758	11152	12370	SbPI656031.K107400	23_30344	220	29885	PI_656031		FALSE	OG0027566	N0.HOG0030720 OG0027566	TRUE	58539
Chr09	56474783	56479082	SbPI154844.09G217100	2_26455	385	26456	PI_154844_Arctic	Arr078768	TRUE	OG0006909	N0.HOG0009527 OG0006909	FALSE	15223
Chr09	56488232	56495961	SbPI154844.09G217200	2_26456	1134	26457	PI_154844_Arctic	Arr078769	TRUE	OG0006910	N0.HOG0009528 OG0006910	FALSE	15224
Chr09	56523914	56525215	SbPI154844.09G217600	2_26460	166	26461	PI_154844_Arctic	Arr078772	TRUE	OG0006911	N0.HOG0009529 OG0006911	FALSE	15227
Chr09	56639049	56641651	SbPI154844.09G218700	2_26471	655	26472	PI_154844_Arctic	Arr078781	TRUE	OG0006912	N0.HOG0009530 OG0006912	FALSE	15238
Chr09	56654062	56659366	SbPI154844.09G218800	2_26472	476	26473	PI_154844_Arctic	Arr078782	TRUE	OG0006913	N0.HOG0009531 OG0006913	FALSE	15239
Chr09	56662168	56664666	SbPI154844.09G218900	2_26473	727	26474	PI_154844_Arctic	Arr078783	TRUE	OG0006914	N0.HOG0009532 OG0006914	FALSE	15241
Chr09	56673850	56676084	SbPI154844.09G219100	2_26475	295	26476	PI_154844_Arctic	Arr078785	TRUE	OG0006915	N0.HOG0009533 OG0006915	FALSE	15243
Chr09	56677962	56683941	SbPI154844.09G219200	2_26476	858	26477	PI_154844_Arctic	Arr078786	TRUE	OG0006916	N0.HOG0009534 OG0006916	FALSE	15244
Chr09	56688994	56697144	SbPI154844.09G219300	2_26477	786	26478	PI_154844_Arctic	Arr078787	TRUE	OG0006917	N0.HOG0009535 OG0006917	FALSE	15246
Chr09	56853267	56856113	SbPI154844.09G221200	2_26496	267	26497	PI_154844_Arctic	Arr078805	TRUE	OG0006918	N0.HOG0009536 OG0006918	FALSE	15265
scaffold_760	40964	42016	SbPI656031.K108300	23_30353	80	29894	PI_656031		FALSE	OG0000081	N0.HOG0000644 OG0000081	TRUE	58548
Chr09	56875587	56885201	SbPI154844.09G221700	2_26501	838	26502	PI_154844_Arctic	Arr078810	TRUE	OG0006919	N0.HOG0009537 OG0006919	FALSE	15271
Chr09	56884082	56888700	SbPI154844.09G221800	2_26502	628	26503	PI_154844_Arctic	Arr078811	TRUE	OG0006920	N0.HOG0009538 OG0006920	FALSE	15272
Chr09	56889446	56891672	SbPI154844.09G221900	2_26503	466	26504	PI_154844_Arctic	Arr078812	TRUE	OG0006921	N0.HOG0009539 OG0006921	FALSE	15273
Chr09	56894447	56896537	SbPI154844.09G222000	2_26504	473	26505	PI_154844_Arctic	Arr078813	TRUE	OG0006922	N0.HOG0009540 OG0006922	FALSE	15274
Chr09	56897950	56900066	SbPI154844.09G222100	2_26505	473	26506	PI_154844_Arctic	Arr078814	TRUE	OG0006923	N0.HOG0009541 OG0006923	FALSE	15275
Chr09	57172027	57175368	SbPI154844.09G224800	2_26532	429	26533	PI_154844_Arctic	Arr078841	TRUE	OG0006924	N0.HOG0009542 OG0006924	FALSE	15304
Chr09	57196482	57209572	SbPI154844.09G225200	2_26536	1890	26537	PI_154844_Arctic	Arr078843	TRUE	OG0006925	N0.HOG0009543 OG0006925	FALSE	15307
Chr09	57211306	57225787	SbPI154844.09G225300	2_26537	2049	26538	PI_154844_Arctic	Arr078844	TRUE	OG0006926	N0.HOG0009544 OG0006926	FALSE	15308
Chr09	57275596	57277964	SbPI154844.09G225500	2_26539	265	26540	PI_154844_Arctic	Arr078846	TRUE	OG0006927	N0.HOG0009548 OG0006927	FALSE	15312
Chr09	57347597	57352219	SbPI154844.09G225800	2_26542	475	26543	PI_154844_Arctic	Arr078849	TRUE	OG0006928	N0.HOG0009549 OG0006928	FALSE	15315
scaffold_760	36563	43043	SbPI656031.K108200	23_30352	352	29893	PI_656031		FALSE	OG0000095	N0.HOG0000688 OG0000095	TRUE	58547
Chr09	57364634	57367867	SbPI154844.09G226000	2_26544	476	26545	PI_154844_Arctic	Arr078851	TRUE	OG0006929	N0.HOG0009550 OG0006929	FALSE	15317
Chr09	57368929	57372822	SbPI154844.09G226100	2_26545	742	26546	PI_154844_Arctic	Arr078852	TRUE	OG0006930	N0.HOG0009551 OG0006930	FALSE	15318
Chr09	57372972	57378226	SbPI154844.09G226200	2_26546	430	26547	PI_154844_Arctic	Arr078853	TRUE	OG0006931	N0.HOG0009552 OG0006931	FALSE	15319
Chr09	57436781	57439288	SbPI154844.09G227200	2_26556	100	26557	PI_154844_Arctic	Arr078863	TRUE	OG0006932	N0.HOG0009553 OG0006932	FALSE	15330
Chr09	57474170	57478820	SbPI154844.09G227600	2_26560	244	26561	PI_154844_Arctic	Arr078866	TRUE	OG0006933	N0.HOG0009554 OG0006933	FALSE	15334
Chr09	57518864	57521226	SbPI154844.09G228200	2_26566	474	26567	PI_154844_Arctic	Arr078872	TRUE	OG0006934	N0.HOG0009555 OG0006934	FALSE	15340
Chr09	57528619	57535819	SbPI154844.09G228400	2_26568	910	26569	PI_154844_Arctic	Arr078873	TRUE	OG0006935	N0.HOG0009556 OG0006935	FALSE	15341
Chr09	57548846	57549952	SbPI154844.09G228600	2_26570	236	26571	PI_154844_Arctic	Arr078875	TRUE	OG0006936	N0.HOG0009557 OG0006936	FALSE	15344
Chr09	45495730	45499908	SbPI154844.09G099800	2_25282	255	25283	PI_154844_Arctic	Arr077783	TRUE	OG0008588	N0.HOG0011241 OG0008588	FALSE	14056
Chr09	1844155	1852829	SbPI154844.09G018400	2_24468	790	24469	PI_154844_Arctic	Arr837522	TRUE	OG0012739	N0.HOG0015409 OG0012739	FALSE	13300
scaffold_760	10948	12339	SbPI656031.K108000	23_30350	160	29891	PI_656031		FALSE	OG0000125	N0.HOG0000786 OG0000125	TRUE	58545
Chr09	139355	140971	SbPI154844.09G001000	2_24294	321	24295	PI_154844_Arctic	Arr077054	TRUE	OG0019823	N0.HOG0022506 OG0019823	FALSE	13168
Chr09	141467	144252	SbPI154844.09G001100	2_24295	177	24296	PI_154844_Arctic	Arr077055	TRUE	OG0019824	N0.HOG0022507 OG0019824	FALSE	13169
Chr09	147228	151981	SbPI154844.09G001200	2_24296	774	24297	PI_154844_Arctic	Arr077056	TRUE	OG0019825	N0.HOG0022508 OG0019825	FALSE	13170
Chr09	152243	158905	SbPI154844.09G001300	2_24297	819	24298	PI_154844_Arctic	Arr077057	TRUE	OG0019826	N0.HOG0022509 OG0019826	FALSE	13172
Chr09	193701	197502	SbPI154844.09G002200	2_24306	371	24307	PI_154844_Arctic	Arr077064	TRUE	OG0019827	N0.HOG0022510 OG0019827	FALSE	13180
Chr09	201706	205665	SbPI154844.09G002300	2_24307	820	24308	PI_154844_Arctic	Arr077065	TRUE	OG0019828	N0.HOG0022511 OG0019828	FALSE	13182
Chr09	205767	212452	SbPI154844.09G002400	2_24308	935	24309	PI_154844_Arctic	Arr077066	TRUE	OG0019829	N0.HOG0022512 OG0019829	FALSE	13183
Chr09	215445	217149	SbPI154844.09G002500	2_24309	357	24310	PI_154844_Arctic	Arr837507	FALSE	OG0019830	N0.HOG0022513 OG0019830	FALSE	13184
Chr09	223241	224506	SbPI154844.09G002700	2_24311	342	24312	PI_154844_Arctic	Arr837507	FALSE	OG0019831	N0.HOG0022514 OG0019831	FALSE	13184
Chr09	224901	227107	SbPI154844.09G002800	2_24312	400	24313	PI_154844_Arctic	Arr077067	TRUE	OG0019832	N0.HOG0022515 OG0019832	FALSE	13185
scaffold_760	10215	10899	SbPI656031.K107900	23_30349	228	29890	PI_656031		FALSE	OG0000138	N0.HOG0000853 OG0000138	TRUE	58544
Chr09	229874	232938	SbPI154844.09G003000	2_24314	279	24315	PI_154844_Arctic	Arr077068	TRUE	OG0019833	N0.HOG0022516 OG0019833	FALSE	13186
Chr09	238209	249456	SbPI154844.09G003100	2_24315	1124	24316	PI_154844_Arctic	Arr077069	TRUE	OG0019834	N0.HOG0022517 OG0019834	FALSE	13187
Chr09	375589	379371	SbPI154844.09G003900	2_24323	431	24324	PI_154844_Arctic	Arr077074	TRUE	OG0019835	N0.HOG0022518 OG0019835	FALSE	13196
Chr09	379955	384206	SbPI154844.09G004000	2_24324	608	24325	PI_154844_Arctic	Arr077075	TRUE	OG0019836	N0.HOG0022519 OG0019836	FALSE	13197
Chr09	459746	472065	SbPI154844.09G005000	2_24334	1318	24335	PI_154844_Arctic	Arr077070	TRUE	OG0019837	N0.HOG0022520 OG0019837	FALSE	13190
Chr09	545611	548071	SbPI154844.09G005700	2_24341	373	24342	PI_154844_Arctic	Arr837512	FALSE	OG0019838	N0.HOG0022521 OG0019838	FALSE	13207
Chr09	584828	587333	SbPI154844.09G006100	2_24345	393	24346	PI_154844_Arctic	Arr837512	FALSE	OG0019839	N0.HOG0022522 OG0019839	FALSE	13207
Chr09	604185	607876	SbPI154844.09G006400	2_24348	378	24349	PI_154844_Arctic	Arr077084	TRUE	OG0019840	N0.HOG0022523 OG0019840	FALSE	13209
Chr09	623650	625728	SbPI154844.09G006500	2_24349	485	24350	PI_154844_Arctic	Arr077085	TRUE	OG0019841	N0.HOG0022524 OG0019841	FALSE	13210
Chr09	744773	746559	SbPI154844.09G007600	2_24360	382	24361	PI_154844_Arctic	Arr077091	TRUE	OG0019842	N0.HOG0022525 OG0019842	FALSE	13217
scaffold_760	9590	10406	SbPI656031.K107800	23_30348	121	29889	PI_656031		FALSE	OG0000786	N0.HOG0002574 OG0000786	TRUE	58543
Chr09	773218	776327	SbPI154844.09G007900	2_24363	134	24364	PI_154844_Arctic	Arr077094	TRUE	OG0019843	N0.HOG0022526 OG0019843	FALSE	13220
Chr09	808973	817787	SbPI154844.09G008100	2_24365	617	24366	PI_154844_Arctic	Arr837513	TRUE	OG0019844	N0.HOG0022527 OG0019844	FALSE	13221
Chr09	873253	874312	SbPI154844.09G008900	2_24373	74	24374	PI_154844_Arctic	Arr837514	TRUE	OG0019845	N0.HOG0022528 OG0019845	FALSE	13222
Chr09	962497	964378	SbPI154844.09G010200	2_24386	627	24387	PI_154844_Arctic	Arr837515	TRUE	OG0019846	N0.HOG0022529 OG0019846	FALSE	13232
Chr09	966221	968447	SbPI154844.09G010300	2_24387	742	24388	PI_154844_Arctic	Arr837516	TRUE	OG0019847	N0.HOG0022530 OG0019847	FALSE	13233
Chr09	982414	985066	SbPI154844.09G010600	2_24390	315	24391	PI_154844_Arctic	Arr077101	TRUE	OG0019848	N0.HOG0022531 OG0019848	FALSE	13236
Chr09	1070024	1072476	SbPI154844.09G011600	2_24400	105	24401	PI_154844_Arctic	Arr077106	TRUE	OG0019849	N0.HOG0022532 OG0019849	FALSE	13243
Chr09	1151165	1153223	SbPI154844.09G012600	2_24410	587	24411	PI_154844_Arctic	Arr077109	TRUE	OG0019850	N0.HOG0022533 OG0019850	FALSE	13249
Chr09	1153475	1158178	SbPI154844.09G012700	2_24411	435	24412	PI_154844_Arctic	Arr077110	TRUE	OG0019851	N0.HOG0022534 OG0019851	FALSE	13250
Chr09	1159168	1161005	SbPI154844.09G012800	2_24412	517	24413	PI_154844_Arctic	Arr077111	TRUE	OG0019852	N0.HOG0022535 OG0019852	FALSE	13251
scaffold_760	21120	33300	SbPI656031.K108100	23_30351	60	29892	PI_656031		FALSE	OG0031527	N0.HOG0034887 OG0031527	TRUE	58546
Chr09	1253684	1254928	SbPI154844.09G013700	2_24421	316	24422	PI_154844_Arctic	Arr077119	TRUE	OG0019853	N0.HOG0022536 OG0019853	FALSE	13260
Chr09	1313177	1316467	SbPI154844.09G014000	2_24424	448	24425	PI_154844_Arctic	Arr077121	TRUE	OG0019854	N0.HOG0022537 OG0019854	FALSE	13262
Chr09	1437289	1457708	SbPI154844.09G014200	2_24426	860	24427	PI_154844_Arctic	Arr077123	TRUE	OG0019855	N0.HOG0022538 OG0019855	FALSE	13265
Chr09	1474104	1477561	SbPI154844.09G014500	2_24429	297	24430	PI_154844_Arctic	Arr077126	TRUE	OG0019856	N0.HOG0022539 OG0019856	FALSE	13269
Chr09	1563552	1567564	SbPI154844.09G015200	2_24436	667	24437	PI_154844_Arctic	Arr077132	TRUE	OG0019857	N0.HOG0022540 OG0019857	FALSE	13275
Chr09	1567775	1570845	SbPI154844.09G015300	2_24437	128	24438	PI_154844_Arctic	Arr077133	TRUE	OG0019858	N0.HOG0022541 OG0019858	FALSE	13276
Chr09	1575823	1577873	SbPI154844.09G015400	2_24438	342	24439	PI_154844_Arctic	Arr077134	TRUE	OG0019859	N0.HOG0022542 OG0019859	FALSE	13278
Chr09	1582874	1584636	SbPI154844.09G015500	2_24439	309	24440	PI_154844_Arctic	Arr077135	TRUE	OG0019860	N0.HOG0022543 OG0019860	FALSE	13279
Chr09	1625195	1627720	SbPI154844.09G015700	2_24441	339	24442	PI_154844_Arctic	Arr077137	TRUE	OG0019861	N0.HOG0022544 OG0019861	FALSE	13281
Chr09	1630464	1632615	SbPI154844.09G015800	2_24442	291	24443	PI_154844_Arctic	Arr077138	TRUE	OG0019862	N0.HOG0022545 OG0019862	FALSE	13282
scaffold_762	59	4683	SbPI656031.K108400	23_30354	1103	29895	PI_656031		FALSE	OG0004557	N0.HOG0007059 OG0004557	TRUE	58549
Chr09	1632755	1633986	SbPI154844.09G015900	2_24443	245	24444	PI_154844_Arctic	Arr077139	TRUE	OG0019863	N0.HOG0022546 OG0019863	FALSE	13283
Chr09	1637014	1637974	SbPI154844.09G016000	2_24444	276	24445	PI_154844_Arctic	Arr077140	TRUE	OG0019864	N0.HOG0022547 OG0019864	FALSE	13284
Chr09	1641980	1647537	SbPI154844.09G016100	2_24445	360	24446	PI_154844_Arctic	Arr077141	TRUE	OG0019865	N0.HOG0022548 OG0019865	FALSE	13285
Chr09	1649324	1654150	SbPI154844.09G016300	2_24447	764	24448	PI_154844_Arctic	Arr077143	TRUE	OG0019866	N0.HOG0022549 OG0019866	FALSE	13287
Chr09	1655822	1663210	SbPI154844.09G016400	2_24448	547	24449	PI_154844_Arctic	Arr077144	TRUE	OG0019867	N0.HOG0022550 OG0019867	FALSE	13289
Chr09	1666151	1668871	SbPI154844.09G016500	2_24449	361	24450	PI_154844_Arctic	Arr077145	TRUE	OG0019868	N0.HOG0022551 OG0019868	FALSE	13290
Chr09	1683934	1687494	SbPI154844.09G016800	2_24452	215	24453	PI_154844_Arctic	Arr837520	FALSE	OG0019869	N0.HOG0022552 OG0019869	FALSE	13291
Chr09	1730041	1732558	SbPI154844.09G017300	2_24457	839	24458	PI_154844_Arctic	Arr077149	TRUE	OG0019870	N0.HOG0022553 OG0019870	FALSE	13295
Chr09	1739694	1743232	SbPI154844.09G017400	2_24458	949	24459	PI_154844_Arctic	Arr077150	TRUE	OG0019871	N0.HOG0022554 OG0019871	FALSE	13296
Chr09	1817125	1823726	SbPI154844.09G018000	2_24464	907	24465	PI_154844_Arctic	Arr837522	FALSE	OG0019872	N0.HOG0022555 OG0019872	FALSE	13300
scaffold_763	41054	41783	SbPI656031.K108500	23_30355	113	29896	PI_656031		FALSE	OG0005146	N0.HOG0007667 OG0005146	TRUE	58550
Chr09	1858310	1867772	SbPI154844.09G018500	2_24469	819	24470	PI_154844_Arctic	Arr077154	TRUE	OG0019873	N0.HOG0022556 OG0019873	FALSE	13306
Chr09	1873787	1875785	SbPI154844.09G018700	2_24471	177	24472	PI_154844_Arctic	Arr077155	TRUE	OG0019874	N0.HOG0022557 OG0019874	FALSE	13307
Chr09	1879320	1881353	SbPI154844.09G018800	2_24472	336	24473	PI_154844_Arctic	Arr077156	TRUE	OG0019875	N0.HOG0022558 OG0019875	FALSE	13308
Chr09	1891789	1897387	SbPI154844.09G018900	2_24473	1059	24474	PI_154844_Arctic	Arr077157	TRUE	OG0019876	N0.HOG0022559 OG0019876	FALSE	13309
Chr09	1938268	1939152	SbPI154844.09G019000	2_24474	158	24475	PI_154844_Arctic	Arr837524	FALSE	OG0019877	N0.HOG0022560 OG0019877	FALSE	13310
Chr09	1941667	1942588	SbPI154844.09G019100	2_24475	159	24476	PI_154844_Arctic	Arr837524	TRUE	OG0019878	N0.HOG0022561 OG0019878	FALSE	13310
Chr09	1951214	1953604	SbPI154844.09G019300	2_24477	305	24478	PI_154844_Arctic	Arr077158	TRUE	OG0019879	N0.HOG0022562 OG0019879	FALSE	13312
Chr09	1975788	1977183	SbPI154844.09G019400	2_24478	248	24479	PI_154844_Arctic	Arr077159	TRUE	OG0019880	N0.HOG0022563 OG0019880	FALSE	13313
Chr09	2012155	2014575	SbPI154844.09G019500	2_24479	715	24480	PI_154844_Arctic	Arr077160	TRUE	OG0019881	N0.HOG0022564 OG0019881	FALSE	13314
Chr09	2015458	2019477	SbPI154844.09G019600	2_24480	342	24481	PI_154844_Arctic	Arr077161	TRUE	OG0019882	N0.HOG0022565 OG0019882	FALSE	13315
scaffold_77	208882	209529	SbPI656031.K108600	23_30356	53	29435	PI_656031		FALSE	OG0005148	N0.HOG0007669 OG0005148	TRUE	58185
Chr09	2019599	2022866	SbPI154844.09G019700	2_24481	313	24482	PI_154844_Arctic	Arr077162	TRUE	OG0019883	N0.HOG0022566 OG0019883	FALSE	13316
Chr09	2033694	2036095	SbPI154844.09G019900	2_24483	713	24484	PI_154844_Arctic	Arr077164	TRUE	OG0019884	N0.HOG0022567 OG0019884	FALSE	13318
Chr09	2043997	2045740	SbPI154844.09G020000	2_24484	484	24485	PI_154844_Arctic	Arr077165	TRUE	OG0019885	N0.HOG0022568 OG0019885	FALSE	13319
Chr09	2048822	2053698	SbPI154844.09G020100	2_24485	1078	24486	PI_154844_Arctic	Arr077166	TRUE	OG0019886	N0.HOG0022569 OG0019886	FALSE	13320
Chr09	2070572	2073836	SbPI154844.09G020300	2_24487	198	24488	PI_154844_Arctic	Arr077167	TRUE	OG0019887	N0.HOG0022570 OG0019887	FALSE	13321
Chr09	2127384	2130073	SbPI154844.09G020700	2_24491	60	24492	PI_154844_Arctic	Arr077169	TRUE	OG0019888	N0.HOG0022571 OG0019888	FALSE	13326
Chr09	2134221	2136406	SbPI154844.09G020800	2_24492	273	24493	PI_154844_Arctic	Arr077170	TRUE	OG0019889	N0.HOG0022572 OG0019889	FALSE	13327
Chr09	2160795	2167172	SbPI154844.09G020900	2_24493	1355	24494	PI_154844_Arctic	Arr077171	TRUE	OG0019890	N0.HOG0022573 OG0019890	FALSE	13328
Chr09	2167478	2174111	SbPI154844.09G021000	2_24494	1053	24495	PI_154844_Arctic	Arr077172	TRUE	OG0019891	N0.HOG0022574 OG0019891	FALSE	13329
Chr09	2187418	2189737	SbPI154844.09G021100	2_24495	196	24496	PI_154844_Arctic	Arr077173	TRUE	OG0019892	N0.HOG0022575 OG0019892	FALSE	13331
scaffold_773	26768	37794	SbPI656031.K109100	23_30361	2449	29901	PI_656031		FALSE	OG0001044	N0.HOG0003155 OG0001044	TRUE	58554
Chr09	2191420	2195248	SbPI154844.09G021200	2_24496	381	24497	PI_154844_Arctic	Arr077174	TRUE	OG0019893	N0.HOG0022576 OG0019893	FALSE	13332
Chr09	2195152	2199024	SbPI154844.09G021300	2_24497	375	24498	PI_154844_Arctic	Arr077175	TRUE	OG0019894	N0.HOG0022577 OG0019894	FALSE	13333
Chr09	2199843	2200964	SbPI154844.09G021400	2_24498	198	24499	PI_154844_Arctic	Arr077176	TRUE	OG0019895	N0.HOG0022578 OG0019895	FALSE	13334
Chr09	2251329	2256867	SbPI154844.09G021600	2_24501	370	24502	PI_154844_Arctic	Arr077178	TRUE	OG0019896	N0.HOG0022579 OG0019896	FALSE	13336
Chr09	2265490	2267806	SbPI154844.09G021800	2_24502	335	24503	PI_154844_Arctic	Arr077180	TRUE	OG0019897	N0.HOG0022580 OG0019897	FALSE	13338
Chr09	2271436	2278324	SbPI154844.09G021900	2_24503	1181	24504	PI_154844_Arctic	Arr077181	TRUE	OG0019898	N0.HOG0022581 OG0019898	FALSE	13339
Chr09	2286508	2295118	SbPI154844.09G022100	2_24505	617	24506	PI_154844_Arctic	Arr077183	TRUE	OG0019899	N0.HOG0022582 OG0019899	FALSE	13342
Chr09	2297306	2298161	SbPI154844.09G022200	2_24506	55	24507	PI_154844_Arctic	Arr077184	TRUE	OG0019900	N0.HOG0022583 OG0019900	FALSE	13343
Chr09	2325686	2326999	SbPI154844.09G022600	2_24510	220	24511	PI_154844_Arctic	Arr077188	TRUE	OG0019901	N0.HOG0022584 OG0019901	FALSE	13347
Chr09	2345486	2352217	SbPI154844.09G022700	2_24511	377	24512	PI_154844_Arctic	Arr077189	TRUE	OG0019902	N0.HOG0022585 OG0019902	FALSE	13348
scaffold_773	40157	43896	SbPI656031.K109200	23_30362	242	29902	PI_656031		FALSE	OG0001305	N0.HOG0003545 OG0001305	TRUE	58555
Chr09	2417260	2419145	SbPI154844.09G023200	2_24516	435	24517	PI_154844_Arctic	Arr077193	TRUE	OG0019903	N0.HOG0022586 OG0019903	FALSE	13352
Chr09	2450877	2453991	SbPI154844.09G023300	2_24517	788	24518	PI_154844_Arctic	Arr077194	TRUE	OG0019904	N0.HOG0022587 OG0019904	FALSE	13355
Chr09	2467013	2470124	SbPI154844.09G023400	2_24518	448	24519	PI_154844_Arctic	Arr077195	TRUE	OG0019905	N0.HOG0022588 OG0019905	FALSE	13356
Chr09	2470549	2474741	SbPI154844.09G023500	2_24519	411	24520	PI_154844_Arctic	Arr077196	TRUE	OG0019906	N0.HOG0022589 OG0019906	FALSE	13357
Chr09	2511331	2511778	SbPI154844.09G024000	2_24524	149	24525	PI_154844_Arctic	Arr077201	TRUE	OG0019907	N0.HOG0022590 OG0019907	FALSE	13362
Chr09	2560115	2566653	SbPI154844.09G024500	2_24529	367	24530	PI_154844_Arctic	Arr077206	TRUE	OG0019908	N0.HOG0022591 OG0019908	FALSE	13367
Chr09	2610958	2616157	SbPI154844.09G024800	2_24532	612	24533	PI_154844_Arctic	Arr077209	TRUE	OG0019909	N0.HOG0022592 OG0019909	FALSE	13370
Chr09	2621522	2624878	SbPI154844.09G024900	2_24533	440	24534	PI_154844_Arctic	Arr077210	TRUE	OG0019910	N0.HOG0022593 OG0019910	FALSE	13371
Chr09	2638487	2640098	SbPI154844.09G025000	2_24534	413	24535	PI_154844_Arctic	Arr077211	TRUE	OG0019911	N0.HOG0022594 OG0019911	FALSE	13372
Chr09	2711687	2713268	SbPI154844.09G025700	2_24541	527	24542	PI_154844_Arctic	Arr077218	TRUE	OG0019912	N0.HOG0022595 OG0019912	FALSE	13381
scaffold_773	44235	48881	SbPI656031.K109300	23_30363	476	29903	PI_656031		FALSE	OG0001547	N0.HOG0003848 OG0001547	TRUE	58556
Chr09	2728662	2730114	SbPI154844.09G025800	2_24542	148	24543	PI_154844_Arctic	Arr077219	TRUE	OG0019913	N0.HOG0022596 OG0019913	FALSE	13382
Chr09	2777492	2780707	SbPI154844.09G026200	2_24546	688	24547	PI_154844_Arctic	Arr077223	TRUE	OG0019914	N0.HOG0022597 OG0019914	FALSE	13386
Chr09	2785591	2789161	SbPI154844.09G026400	2_24548	278	24549	PI_154844_Arctic	Arr077225	TRUE	OG0019915	N0.HOG0022598 OG0019915	FALSE	13389
Chr09	2790520	2794597	SbPI154844.09G026500	2_24549	131	24550	PI_154844_Arctic	Arr077226	TRUE	OG0019916	N0.HOG0022599 OG0019916	FALSE	13390
Chr09	2795599	2798532	SbPI154844.09G026600	2_24550	589	24551	PI_154844_Arctic	Arr077227	TRUE	OG0019917	N0.HOG0022600 OG0019917	FALSE	13391
Chr09	2811997	2814765	SbPI154844.09G026900	2_24553	241	24554	PI_154844_Arctic	Arr077229	TRUE	OG0019918	N0.HOG0022601 OG0019918	FALSE	13393
Chr09	2816655	2819333	SbPI154844.09G027000	2_24554	506	24555	PI_154844_Arctic	Arr077230	TRUE	OG0019919	N0.HOG0022602 OG0019919	FALSE	13394
Chr09	2818761	2824151	SbPI154844.09G027100	2_24555	671	24556	PI_154844_Arctic	Arr077231	TRUE	OG0019920	N0.HOG0022603 OG0019920	FALSE	13395
Chr09	2838046	2843287	SbPI154844.09G027200	2_24556	448	24557	PI_154844_Arctic	Arr077232	TRUE	OG0019921	N0.HOG0022604 OG0019921	FALSE	13396
Chr09	2845582	2848571	SbPI154844.09G027300	2_24557	396	24558	PI_154844_Arctic	Arr077233	TRUE	OG0019922	N0.HOG0022605 OG0019922	FALSE	13398
scaffold_773	9395	9938	SbPI656031.K108900	23_30359	181	29899	PI_656031		FALSE	OG0002340	N0.HOG0004706 OG0002340	TRUE	58552
Chr09	2958549	2961672	SbPI154844.09G028000	2_24564	402	24565	PI_154844_Arctic	Arr077241	TRUE	OG0019923	N0.HOG0022606 OG0019923	FALSE	13406
Chr09	2961838	2966744	SbPI154844.09G028100	2_24565	747	24566	PI_154844_Arctic	Arr077240	TRUE	OG0019924	N0.HOG0022607 OG0019924	FALSE	13405
Chr09	3098529	3102624	SbPI154844.09G029400	2_24578	363	24579	PI_154844_Arctic	Arr837527	FALSE	OG0019925	N0.HOG0022608 OG0019925	FALSE	13411
Chr09	3103224	3107330	SbPI154844.09G029500	2_24579	350	24580	PI_154844_Arctic	Arr077248	TRUE	OG0019926	N0.HOG0022609 OG0019926	FALSE	13416
Chr09	3113612	3117893	SbPI154844.09G029600	2_24580	425	24581	PI_154844_Arctic	Arr077249	TRUE	OG0019927	N0.HOG0022610 OG0019927	FALSE	13417
Chr09	3120344	3122340	SbPI154844.09G029700	2_24581	311	24582	PI_154844_Arctic	Arr077250	TRUE	OG0019928	N0.HOG0022611 OG0019928	FALSE	13418
Chr09	3122464	3125470	SbPI154844.09G029800	2_24582	417	24583	PI_154844_Arctic	Arr077251	TRUE	OG0019929	N0.HOG0022612 OG0019929	FALSE	13419
Chr09	3126706	3132564	SbPI154844.09G029900	2_24583	584	24584	PI_154844_Arctic	Arr077252	TRUE	OG0019930	N0.HOG0022613 OG0019930	FALSE	13420
Chr09	3174685	3180783	SbPI154844.09G030000	2_24584	437	24585	PI_154844_Arctic	Arr077253	TRUE	OG0019931	N0.HOG0022614 OG0019931	FALSE	13421
Chr09	3207827	3209802	SbPI154844.09G030400	2_24588	412	24589	PI_154844_Arctic	Arr077256	TRUE	OG0019932	N0.HOG0022615 OG0019932	FALSE	13425
scaffold_773	10158	18738	SbPI656031.K109000	23_30360	382	29900	PI_656031		FALSE	OG0002341	N0.HOG0004707 OG0002341	TRUE	58553
Chr09	3213736	3218194	SbPI154844.09G030500	2_24589	517	24590	PI_154844_Arctic	Arr077257	TRUE	OG0019933	N0.HOG0022616 OG0019933	FALSE	13426
Chr09	3220053	3225319	SbPI154844.09G030600	2_24590	573	24591	PI_154844_Arctic	Arr077258	TRUE	OG0019934	N0.HOG0022617 OG0019934	FALSE	13427
Chr09	3377595	3381706	SbPI154844.09G031800	2_24602	421	24603	PI_154844_Arctic	Arr077267	TRUE	OG0019935	N0.HOG0022618 OG0019935	FALSE	13437
Chr09	3400933	3404212	SbPI154844.09G031900	2_24603	535	24604	PI_154844_Arctic	Arr077268	TRUE	OG0019936	N0.HOG0022619 OG0019936	FALSE	13438
Chr09	3558783	3562756	SbPI154844.09G032400	2_24608	325	24609	PI_154844_Arctic	Arr077270	TRUE	OG0019937	N0.HOG0022620 OG0019937	FALSE	13440
Chr09	3563846	3568166	SbPI154844.09G032500	2_24609	201	24610	PI_154844_Arctic	Arr077271	TRUE	OG0019938	N0.HOG0022621 OG0019938	FALSE	13441
Chr09	3568376	3572958	SbPI154844.09G032600	2_24610	342	24611	PI_154844_Arctic	Arr077272	TRUE	OG0019939	N0.HOG0022622 OG0019939	FALSE	13442
Chr09	3576478	3578067	SbPI154844.09G032700	2_24611	342	24612	PI_154844_Arctic	Arr077273	TRUE	OG0019940	N0.HOG0022623 OG0019940	FALSE	13443
Chr09	3581283	3583214	SbPI154844.09G032800	2_24612	471	24613	PI_154844_Arctic	Arr077274	TRUE	OG0019941	N0.HOG0022624 OG0019941	FALSE	13444
Chr09	3612730	3616155	SbPI154844.09G033100	2_24615	221	24616	PI_154844_Arctic	Arr077277	TRUE	OG0019942	N0.HOG0022625 OG0019942	FALSE	13447
scaffold_773	51243	57188	SbPI656031.K109400	23_30364	513	29904	PI_656031		FALSE	OG0002342	N0.HOG0004708 OG0002342	TRUE	58557
Chr09	3616496	3618266	SbPI154844.09G033200	2_24616	590	24617	PI_154844_Arctic	Arr077278	TRUE	OG0019943	N0.HOG0022626 OG0019943	FALSE	13448
Chr09	3620034	3628423	SbPI154844.09G033300	2_24617	339	24618	PI_154844_Arctic	Arr077279	TRUE	OG0019944	N0.HOG0022627 OG0019944	FALSE	13450
Chr09	3677466	3682358	SbPI154844.09G033500	2_24619	369	24620	PI_154844_Arctic	Arr077280	TRUE	OG0019945	N0.HOG0022628 OG0019945	FALSE	13451
Chr09	3682253	3687199	SbPI154844.09G033600	2_24620	444	24621	PI_154844_Arctic	Arr077281	TRUE	OG0019946	N0.HOG0022629 OG0019946	FALSE	13452
Chr09	3687539	3690328	SbPI154844.09G033700	2_24621	216	24622	PI_154844_Arctic	Arr077282	TRUE	OG0019947	N0.HOG0022630 OG0019947	FALSE	13453
Chr09	3695708	3701813	SbPI154844.09G033800	2_24622	557	24623	PI_154844_Arctic	Arr077283	TRUE	OG0019948	N0.HOG0022631 OG0019948	FALSE	13454
Chr09	3746374	3747747	SbPI154844.09G034000	2_24624	289	24625	PI_154844_Arctic	Arr837530	FALSE	OG0019949	N0.HOG0022632 OG0019949	FALSE	13455
Chr09	3876423	3883268	SbPI154844.09G034300	2_24627	1071	24628	PI_154844_Arctic	Arr077284	TRUE	OG0019950	N0.HOG0022633 OG0019950	FALSE	13456
Chr09	3919576	3920615	SbPI154844.09G034400	2_24628	204	24629	PI_154844_Arctic	Arr837530	FALSE	OG0019951	N0.HOG0022636 OG0019951	FALSE	13455
Chr09	3935123	3944488	SbPI154844.09G034600	2_24630	525	24631	PI_154844_Arctic	Arr077285	TRUE	OG0019952	N0.HOG0022637 OG0019952	FALSE	13457
scaffold_773	60311	64039	SbPI656031.K109500	23_30365	688	29905	PI_656031		FALSE	OG0002343	N0.HOG0004709 OG0002343	TRUE	58558
Chr09	3947118	3953227	SbPI154844.09G034700	2_24631	487	24632	PI_154844_Arctic	Arr077286	TRUE	OG0019953	N0.HOG0022638 OG0019953	FALSE	13458
Chr09	3953420	3958031	SbPI154844.09G034800	2_24632	383	24633	PI_154844_Arctic	Arr077287	TRUE	OG0019954	N0.HOG0022639 OG0019954	FALSE	13459
Chr09	3960283	3970702	SbPI154844.09G034900	2_24633	1128	24634	PI_154844_Arctic	Arr077288	TRUE	OG0019955	N0.HOG0022640 OG0019955	FALSE	13460
Chr09	3975724	3985146	SbPI154844.09G035000	2_24634	896	24635	PI_154844_Arctic	Arr077289	TRUE	OG0019956	N0.HOG0022641 OG0019956	FALSE	13461
Chr09	3990858	3996083	SbPI154844.09G035100	2_24635	759	24636	PI_154844_Arctic	Arr077290	TRUE	OG0019957	N0.HOG0022642 OG0019957	FALSE	13462
Chr09	4002911	4006524	SbPI154844.09G035200	2_24636	424	24637	PI_154844_Arctic	Arr077291	TRUE	OG0019958	N0.HOG0022643 OG0019958	FALSE	13463
Chr09	4007038	4011711	SbPI154844.09G035300	2_24637	419	24638	PI_154844_Arctic	Arr077292	TRUE	OG0019959	N0.HOG0022644 OG0019959	FALSE	13464
Chr09	4040786	4045156	SbPI154844.09G035700	2_24641	890	24642	PI_154844_Arctic	Arr077293	TRUE	OG0019960	N0.HOG0022645 OG0019960	FALSE	13467
Chr09	4046570	4050386	SbPI154844.09G035800	2_24642	647	24643	PI_154844_Arctic	Arr077294	TRUE	OG0019961	N0.HOG0022646 OG0019961	FALSE	13468
Chr09	4051214	4056554	SbPI154844.09G035900	2_24643	599	24644	PI_154844_Arctic	Arr077295	TRUE	OG0019962	N0.HOG0022647 OG0019962	FALSE	13469
scaffold_777	50159	54556	SbPI656031.K109600	23_30366	571	29906	PI_656031		FALSE	OG0005121	N0.HOG0007642 OG0005121	TRUE	58559
Chr09	4058275	4063755	SbPI154844.09G036000	2_24644	505	24645	PI_154844_Arctic	Arr077296	TRUE	OG0019963	N0.HOG0022648 OG0019963	FALSE	13470
Chr09	4073145	4081557	SbPI154844.09G036200	2_24646	1207	24647	PI_154844_Arctic	Arr077297	TRUE	OG0019964	N0.HOG0022649 OG0019964	FALSE	13471
Chr09	4083003	4088051	SbPI154844.09G036300	2_24647	776	24648	PI_154844_Arctic	Arr077298	TRUE	OG0019965	N0.HOG0022650 OG0019965	FALSE	13472
Chr09	4088423	4096548	SbPI154844.09G036400	2_24648	605	24649	PI_154844_Arctic	Arr077299	TRUE	OG0019966	N0.HOG0022651 OG0019966	FALSE	13473
Chr09	4097514	4099474	SbPI154844.09G036500	2_24649	393	24650	PI_154844_Arctic	Arr077300	TRUE	OG0019967	N0.HOG0022652 OG0019967	FALSE	13474
Chr09	4102540	4104594	SbPI154844.09G036600	2_24650	443	24651	PI_154844_Arctic	Arr077301	TRUE	OG0019968	N0.HOG0022653 OG0019968	FALSE	13475
Chr09	4104832	4107102	SbPI154844.09G036700	2_24651	614	24652	PI_154844_Arctic	Arr077302	TRUE	OG0019969	N0.HOG0022654 OG0019969	FALSE	13477
Chr09	4113199	4120085	SbPI154844.09G036800	2_24652	1017	24653	PI_154844_Arctic	Arr077303	TRUE	OG0019970	N0.HOG0022655 OG0019970	FALSE	13478
Chr09	4128490	4134931	SbPI154844.09G036900	2_24653	547	24654	PI_154844_Arctic	Arr077304	TRUE	OG0019971	N0.HOG0022656 OG0019971	FALSE	13479
Chr09	4136548	4143961	SbPI154844.09G037000	2_24654	578	24655	PI_154844_Arctic	Arr077305	TRUE	OG0019972	N0.HOG0022657 OG0019972	FALSE	13480
scaffold_779	64116	65267	SbPI656031.K109700	23_30367	270	29907	PI_656031		FALSE	OG0002490	N0.HOG0004872 OG0002490	TRUE	58560
Chr09	4145042	4147167	SbPI154844.09G037200	2_24656	105	24657	PI_154844_Arctic	Arr077306	TRUE	OG0019973	N0.HOG0022658 OG0019973	FALSE	13482
Chr09	4149582	4151284	SbPI154844.09G037300	2_24657	193	24658	PI_154844_Arctic	Arr077307	TRUE	OG0019974	N0.HOG0022659 OG0019974	FALSE	13483
Chr09	4151281	4154963	SbPI154844.09G037400	2_24658	473	24659	PI_154844_Arctic	Arr077308	TRUE	OG0019975	N0.HOG0022660 OG0019975	FALSE	13484
Chr09	4166659	4169642	SbPI154844.09G037500	2_24659	473	24660	PI_154844_Arctic	Arr077309	TRUE	OG0019976	N0.HOG0022661 OG0019976	FALSE	13485
Chr09	4171635	4175022	SbPI154844.09G037600	2_24660	399	24661	PI_154844_Arctic	Arr077310	TRUE	OG0019977	N0.HOG0022662 OG0019977	FALSE	13488
Chr09	4201570	4202613	SbPI154844.09G037800	2_24662	186	24663	PI_154844_Arctic	Arr837532	FALSE	OG0019978	N0.HOG0022663 OG0019978	FALSE	13489
Chr09	4205824	4207969	SbPI154844.09G037900	2_24663	363	24664	PI_154844_Arctic	Arr077311	TRUE	OG0019979	N0.HOG0022664 OG0019979	FALSE	13490
Chr09	4266328	4268026	SbPI154844.09G038100	2_24665	230	24666	PI_154844_Arctic	Arr077313	TRUE	OG0019980	N0.HOG0022665 OG0019980	FALSE	13492
Chr09	4267736	4268667	SbPI154844.09G038200	2_24666	197	24667	PI_154844_Arctic	Arr077314	TRUE	OG0019981	N0.HOG0022666 OG0019981	FALSE	13493
Chr09	4268964	4270379	SbPI154844.09G038300	2_24667	300	24668	PI_154844_Arctic	Arr077315	TRUE	OG0019982	N0.HOG0022667 OG0019982	FALSE	13494
scaffold_787	20597	21327	SbPI656031.K109800	23_30368	118	29908	PI_656031		FALSE	OG0027076	N0.HOG0030152 OG0027076	TRUE	58561
Chr09	4291830	4299652	SbPI154844.09G038400	2_24668	1029	24669	PI_154844_Arctic	Arr077316	TRUE	OG0019983	N0.HOG0022668 OG0019983	FALSE	13495
Chr09	4322497	4324845	SbPI154844.09G038700	2_24671	498	24672	PI_154844_Arctic	Arr077317	TRUE	OG0019984	N0.HOG0022669 OG0019984	FALSE	13498
Chr09	4326022	4332599	SbPI154844.09G038800	2_24672	745	24673	PI_154844_Arctic	Arr077318	TRUE	OG0019985	N0.HOG0022670 OG0019985	FALSE	13499
Chr09	4336991	4343106	SbPI154844.09G038900	2_24673	491	24674	PI_154844_Arctic	Arr077319	TRUE	OG0019986	N0.HOG0022671 OG0019986	FALSE	13500
Chr09	4351573	4356340	SbPI154844.09G039100	2_24675	244	24676	PI_154844_Arctic	Arr077321	TRUE	OG0019987	N0.HOG0022672 OG0019987	FALSE	13502
Chr09	4361231	4365968	SbPI154844.09G039200	2_24676	574	24677	PI_154844_Arctic	Arr077322	TRUE	OG0019988	N0.HOG0022673 OG0019988	FALSE	13503
Chr09	4369927	4376364	SbPI154844.09G039300	2_24677	592	24678	PI_154844_Arctic	Arr077323	TRUE	OG0019989	N0.HOG0022674 OG0019989	FALSE	13504
Chr09	4403121	4412452	SbPI154844.09G039400	2_24678	870	24679	PI_154844_Arctic	Arr077324	TRUE	OG0019990	N0.HOG0022675 OG0019990	FALSE	13505
Chr09	4415287	4417814	SbPI154844.09G039500	2_24679	393	24680	PI_154844_Arctic	Arr077325	TRUE	OG0019991	N0.HOG0022676 OG0019991	FALSE	13506
Chr09	4424070	4426190	SbPI154844.09G039600	2_24680	343	24681	PI_154844_Arctic	Arr837534	FALSE	OG0019992	N0.HOG0022677 OG0019992	FALSE	13507
scaffold_793	26925	35124	SbPI656031.K110300	23_30373	268	29913	PI_656031		FALSE	OG0004549	N0.HOG0007051 OG0004549	TRUE	58566
Chr09	4428021	4430543	SbPI154844.09G039700	2_24681	293	24682	PI_154844_Arctic	Arr077326	TRUE	OG0019993	N0.HOG0022678 OG0019993	FALSE	13508
Chr09	4433311	4437580	SbPI154844.09G039800	2_24682	891	24683	PI_154844_Arctic	Arr077327	TRUE	OG0019994	N0.HOG0022679 OG0019994	FALSE	13509
Chr09	4441048	4442059	SbPI154844.09G039900	2_24683	322	24684	PI_154844_Arctic	Arr077328	TRUE	OG0019995	N0.HOG0022680 OG0019995	FALSE	13510
Chr09	4471214	4473734	SbPI154844.09G040300	2_24687	255	24688	PI_154844_Arctic	Arr077332	TRUE	OG0019996	N0.HOG0022681 OG0019996	FALSE	13514
Chr09	4482973	4487794	SbPI154844.09G040400	2_24688	461	24689	PI_154844_Arctic	Arr077333	TRUE	OG0019997	N0.HOG0022682 OG0019997	FALSE	13515
Chr09	4492119	4496595	SbPI154844.09G040500	2_24689	1368	24690	PI_154844_Arctic	Arr077334	TRUE	OG0019998	N0.HOG0022683 OG0019998	FALSE	13516
Chr09	4499339	4502424	SbPI154844.09G040600	2_24690	422	24691	PI_154844_Arctic	Arr077335	TRUE	OG0019999	N0.HOG0022684 OG0019999	FALSE	13517
Chr09	4502862	4506015	SbPI154844.09G040700	2_24691	333	24692	PI_154844_Arctic	Arr837534	FALSE	OG0020000	N0.HOG0022685 OG0020000	FALSE	13507
Chr09	4520309	4531355	SbPI154844.09G041100	2_24695	1269	24696	PI_154844_Arctic	Arr077336	TRUE	OG0020001	N0.HOG0022686 OG0020001	FALSE	13518
Chr09	4576713	4580506	SbPI154844.09G041400	2_24698	375	24699	PI_154844_Arctic	Arr837534	FALSE	OG0020002	N0.HOG0022687 OG0020002	FALSE	13507
scaffold_793	23217	24976	SbPI656031.K110200	23_30372	445	29912	PI_656031		FALSE	OG0004550	N0.HOG0007052 OG0004550	TRUE	58565
Chr09	4625506	4629819	SbPI154844.09G041700	2_24701	545	24702	PI_154844_Arctic	Arr077339	TRUE	OG0020003	N0.HOG0022688 OG0020003	FALSE	13521
Chr09	4656481	4657636	SbPI154844.09G041800	2_24702	210	24703	PI_154844_Arctic	Arr077340	TRUE	OG0020004	N0.HOG0022689 OG0020004	FALSE	13522
Chr09	4658976	4663356	SbPI154844.09G041900	2_24703	625	24704	PI_154844_Arctic	Arr077341	TRUE	OG0020005	N0.HOG0022690 OG0020005	FALSE	13523
Chr09	4925003	4931898	SbPI154844.09G042500	2_24709	438	24710	PI_154844_Arctic	Arr077346	TRUE	OG0020006	N0.HOG0022691 OG0020006	FALSE	13528
Chr09	4959572	4966543	SbPI154844.09G042600	2_24710	810	24711	PI_154844_Arctic	Arr077347	TRUE	OG0020007	N0.HOG0022692 OG0020007	FALSE	13529
Chr09	5069899	5072490	SbPI154844.09G043300	2_24717	146	24718	PI_154844_Arctic	Arr077350	TRUE	OG0020008	N0.HOG0022693 OG0020008	FALSE	13533
Chr09	5074325	5077291	SbPI154844.09G043400	2_24718	189	24719	PI_154844_Arctic	Arr077351	TRUE	OG0020009	N0.HOG0022694 OG0020009	FALSE	13534
Chr09	5078111	5083092	SbPI154844.09G043500	2_24719	633	24720	PI_154844_Arctic	Arr077352	TRUE	OG0020010	N0.HOG0022695 OG0020010	FALSE	13535
Chr09	5086938	5090438	SbPI154844.09G043600	2_24720	269	24721	PI_154844_Arctic	Arr077353	TRUE	OG0020011	N0.HOG0022696 OG0020011	FALSE	13536
Chr09	5090595	5093006	SbPI154844.09G043700	2_24721	156	24722	PI_154844_Arctic	Arr077354	TRUE	OG0020012	N0.HOG0022697 OG0020012	FALSE	13537
scaffold_793	18517	18865	SbPI656031.K110100	23_30371	116	29911	PI_656031		FALSE	OG0004551	N0.HOG0007053 OG0004551	TRUE	58564
Chr09	5247588	5250805	SbPI154844.09G044100	2_24725	295	24726	PI_154844_Arctic	Arr077357	TRUE	OG0020013	N0.HOG0022698 OG0020013	FALSE	13541
Chr09	5250755	5255108	SbPI154844.09G044200	2_24726	368	24727	PI_154844_Arctic	Arr077358	TRUE	OG0020014	N0.HOG0022699 OG0020014	FALSE	13543
Chr09	5258644	5263198	SbPI154844.09G044300	2_24727	351	24728	PI_154844_Arctic	Arr077359	TRUE	OG0020015	N0.HOG0022700 OG0020015	FALSE	13544
Chr09	5296224	5297393	SbPI154844.09G044600	2_24730	267	24731	PI_154844_Arctic	Arr077360	TRUE	OG0020016	N0.HOG0022701 OG0020016	FALSE	13545
Chr09	5311016	5316240	SbPI154844.09G044800	2_24732	470	24733	PI_154844_Arctic	Arr077362	TRUE	OG0020017	N0.HOG0022702 OG0020017	FALSE	13547
Chr09	5324741	5331475	SbPI154844.09G045000	2_24734	563	24735	PI_154844_Arctic	Arr077364	TRUE	OG0020018	N0.HOG0022703 OG0020018	FALSE	13549
Chr09	5346283	5358202	SbPI154844.09G045100	2_24735	769	24736	PI_154844_Arctic	Arr077365	TRUE	OG0020019	N0.HOG0022704 OG0020019	FALSE	13550
Chr09	5358928	5362308	SbPI154844.09G045200	2_24736	773	24737	PI_154844_Arctic	Arr077366	TRUE	OG0020020	N0.HOG0022705 OG0020020	FALSE	13551
Chr09	5364706	5367435	SbPI154844.09G045300	2_24737	204	24738	PI_154844_Arctic	Arr077367	TRUE	OG0020021	N0.HOG0022706 OG0020021	FALSE	13553
Chr09	5367538	5370354	SbPI154844.09G045400	2_24738	168	24739	PI_154844_Arctic	Arr077368	TRUE	OG0020022	N0.HOG0022707 OG0020022	FALSE	13554
scaffold_793	7070	12448	SbPI656031.K110000	23_30370	451	29910	PI_656031		FALSE	OG0004552	N0.HOG0007054 OG0004552	TRUE	58563
Chr09	5371159	5375702	SbPI154844.09G045500	2_24739	424	24740	PI_154844_Arctic	Arr077369	TRUE	OG0020023	N0.HOG0022708 OG0020023	FALSE	13555
Chr09	5394599	5395620	SbPI154844.09G045700	2_24741	131	24742	PI_154844_Arctic	Arr077370	TRUE	OG0020024	N0.HOG0022709 OG0020024	FALSE	13556
Chr09	5459549	5465611	SbPI154844.09G046300	2_24747	507	24748	PI_154844_Arctic	Arr837537	TRUE	OG0020025	N0.HOG0022710 OG0020025	FALSE	13562
Chr09	5509936	5514745	SbPI154844.09G046400	2_24748	382	24749	PI_154844_Arctic	Arr077375	TRUE	OG0020026	N0.HOG0022711 OG0020026	FALSE	13563
Chr09	5512586	5521138	SbPI154844.09G046500	2_24749	161	24750	PI_154844_Arctic	Arr077376	TRUE	OG0020027	N0.HOG0022712 OG0020027	FALSE	13564
Chr09	5527995	5543246	SbPI154844.09G046600	2_24750	1027	24751	PI_154844_Arctic	Arr077377	TRUE	OG0020028	N0.HOG0022713 OG0020028	FALSE	13565
Chr09	5547073	5550571	SbPI154844.09G046700	2_24751	184	24752	PI_154844_Arctic	Arr077378	TRUE	OG0020029	N0.HOG0022714 OG0020029	FALSE	13566
Chr09	5592115	5597787	SbPI154844.09G047200	2_24756	708	24757	PI_154844_Arctic	Arr077382	TRUE	OG0020030	N0.HOG0022715 OG0020030	FALSE	13570
Chr09	5601805	5606543	SbPI154844.09G047300	2_24757	699	24758	PI_154844_Arctic	Arr077383	TRUE	OG0020031	N0.HOG0022716 OG0020031	FALSE	13571
Chr09	5670514	5679204	SbPI154844.09G048200	2_24766	665	24767	PI_154844_Arctic	Arr077390	TRUE	OG0020032	N0.HOG0022717 OG0020032	FALSE	13580
scaffold_793	2011	5845	SbPI656031.K109900	23_30369	266	29909	PI_656031		FALSE	OG0012893	N0.HOG0015563 OG0012893	TRUE	58562
Chr09	5701882	5706061	SbPI154844.09G048300	2_24767	836	24768	PI_154844_Arctic	Arr077391	TRUE	OG0020033	N0.HOG0022718 OG0020033	FALSE	13581
Chr09	5706265	5709772	SbPI154844.09G048400	2_24768	266	24769	PI_154844_Arctic	Arr837538	FALSE	OG0020034	N0.HOG0022719 OG0020034	FALSE	13582
Chr09	5713851	5715220	SbPI154844.09G048500	2_24769	184	24770	PI_154844_Arctic	Arr077392	TRUE	OG0020035	N0.HOG0022720 OG0020035	FALSE	13584
Chr09	5720002	5723374	SbPI154844.09G048700	2_24771	419	24772	PI_154844_Arctic	Arr077393	TRUE	OG0020036	N0.HOG0022721 OG0020036	FALSE	13585
Chr09	5798866	5803613	SbPI154844.09G049000	2_24774	254	24775	PI_154844_Arctic	Arr077395	TRUE	OG0020037	N0.HOG0022722 OG0020037	FALSE	13587
Chr09	5804897	5806061	SbPI154844.09G049100	2_24775	275	24776	PI_154844_Arctic	Arr077396	TRUE	OG0020038	N0.HOG0022723 OG0020038	FALSE	13588
Chr09	5808121	5815595	SbPI154844.09G049200	2_24776	539	24777	PI_154844_Arctic	Arr077397	TRUE	OG0020039	N0.HOG0022724 OG0020039	FALSE	13589
Chr09	5817765	5819216	SbPI154844.09G049300	2_24777	199	24778	PI_154844_Arctic	Arr077398	TRUE	OG0020040	N0.HOG0022725 OG0020040	FALSE	13590
Chr09	5819818	5828363	SbPI154844.09G049400	2_24778	770	24779	PI_154844_Arctic	Arr077399	TRUE	OG0020041	N0.HOG0022726 OG0020041	FALSE	13592
Chr09	5902195	5906492	SbPI154844.09G049600	2_24780	932	24781	PI_154844_Arctic	Arr077401	TRUE	OG0020042	N0.HOG0022727 OG0020042	FALSE	13594
scaffold_801	41770	51358	SbPI656031.K110500	23_30375	637	29915	PI_656031		FALSE	OG0004571	N0.HOG0007073 OG0004571	TRUE	58568
Chr09	5927819	5933057	SbPI154844.09G049800	2_24782	438	24783	PI_154844_Arctic	Arr077403	TRUE	OG0020043	N0.HOG0022728 OG0020043	FALSE	13596
Chr09	5934950	5939531	SbPI154844.09G049900	2_24783	434	24784	PI_154844_Arctic	Arr077404	TRUE	OG0020044	N0.HOG0022729 OG0020044	FALSE	13597
Chr09	5943894	5946811	SbPI154844.09G050100	2_24785	145	24786	PI_154844_Arctic	Arr077405	TRUE	OG0020045	N0.HOG0022730 OG0020045	FALSE	13598
Chr09	6123510	6126790	SbPI154844.09G050600	2_24790	546	24791	PI_154844_Arctic	Arr077409	TRUE	OG0020046	N0.HOG0022731 OG0020046	FALSE	13602
Chr09	6171989	6172911	SbPI154844.09G050800	2_24792	173	24793	PI_154844_Arctic	Arr077411	TRUE	OG0020047	N0.HOG0022732 OG0020047	FALSE	13604
Chr09	6176424	6179414	SbPI154844.09G050900	2_24793	191	24794	PI_154844_Arctic	Arr077412	TRUE	OG0020048	N0.HOG0022733 OG0020048	FALSE	13605
Chr09	6180068	6182307	SbPI154844.09G051000	2_24794	308	24795	PI_154844_Arctic	Arr077413	TRUE	OG0020049	N0.HOG0022734 OG0020049	FALSE	13606
Chr09	6223538	6226984	SbPI154844.09G051300	2_24797	1112	24798	PI_154844_Arctic	Arr077414	TRUE	OG0020050	N0.HOG0022735 OG0020050	FALSE	13607
Chr09	6251269	6252340	SbPI154844.09G051500	2_24799	222	24800	PI_154844_Arctic	Arr077415	TRUE	OG0020051	N0.HOG0022736 OG0020051	FALSE	13608
Chr09	6268862	6272695	SbPI154844.09G051600	2_24800	359	24801	PI_154844_Arctic	Arr077416	TRUE	OG0020052	N0.HOG0022737 OG0020052	FALSE	13609
scaffold_801	37715	39232	SbPI656031.K110400	23_30374	328	29914	PI_656031		FALSE	OG0025394	N0.HOG0028248 OG0025394	TRUE	58567
Chr09	6276291	6279744	SbPI154844.09G051700	2_24801	229	24802	PI_154844_Arctic	Arr077417	TRUE	OG0020053	N0.HOG0022738 OG0020053	FALSE	13610
Chr09	6279749	6284177	SbPI154844.09G051800	2_24802	355	24803	PI_154844_Arctic	Arr077418	TRUE	OG0020054	N0.HOG0022739 OG0020054	FALSE	13611
Chr09	6287849	6293127	SbPI154844.09G051900	2_24803	639	24804	PI_154844_Arctic	Arr077419	TRUE	OG0020055	N0.HOG0022740 OG0020055	FALSE	13612
Chr09	6294025	6297432	SbPI154844.09G052000	2_24804	135	24805	PI_154844_Arctic	Arr077420	TRUE	OG0020056	N0.HOG0022741 OG0020056	FALSE	13613
Chr09	6321225	6323593	SbPI154844.09G052400	2_24808	400	24809	PI_154844_Arctic	Arr077421	TRUE	OG0020057	N0.HOG0022742 OG0020057	FALSE	13615
Chr09	6329212	6332911	SbPI154844.09G052500	2_24809	433	24810	PI_154844_Arctic	Arr077422	TRUE	OG0020058	N0.HOG0022743 OG0020058	FALSE	13616
Chr09	6410933	6414383	SbPI154844.09G052900	2_24813	435	24814	PI_154844_Arctic	Arr077426	TRUE	OG0020059	N0.HOG0022744 OG0020059	FALSE	13620
Chr09	6426004	6431904	SbPI154844.09G053000	2_24814	382	24815	PI_154844_Arctic	Arr077427	TRUE	OG0020060	N0.HOG0022745 OG0020060	FALSE	13621
Chr09	6440130	6441178	SbPI154844.09G053100	2_24815	184	24816	PI_154844_Arctic	Arr077428	TRUE	OG0020061	N0.HOG0022746 OG0020061	FALSE	13622
Chr09	6442543	6450220	SbPI154844.09G053200	2_24816	979	24817	PI_154844_Arctic	Arr077429	TRUE	OG0020062	N0.HOG0022747 OG0020062	FALSE	13623
scaffold_801	60438	61593	SbPI656031.K110600	23_30376	281	29916	PI_656031		FALSE	OG0033413	N0.HOG0036794 OG0033413	TRUE	58569
Chr09	6645790	6656213	SbPI154844.09G053700	2_24821	615	24822	PI_154844_Arctic	Arr837540	FALSE	OG0020063	N0.HOG0022748 OG0020063	FALSE	13626
Chr09	6667954	6671538	SbPI154844.09G053800	2_24822	291	24823	PI_154844_Arctic	Arr077432	TRUE	OG0020064	N0.HOG0022749 OG0020064	FALSE	13628
Chr09	6699761	6709941	SbPI154844.09G054300	2_24827	1301	24828	PI_154844_Arctic	Arr077436	TRUE	OG0020065	N0.HOG0022750 OG0020065	FALSE	13632
Chr09	6730776	6735185	SbPI154844.09G054400	2_24828	419	24829	PI_154844_Arctic	Arr077437	TRUE	OG0020066	N0.HOG0022751 OG0020066	FALSE	13633
Chr09	6735173	6737061	SbPI154844.09G054500	2_24829	136	24830	PI_154844_Arctic	Arr077438	TRUE	OG0020067	N0.HOG0022752 OG0020067	FALSE	13635
Chr09	6774397	6778795	SbPI154844.09G054600	2_24830	220	24831	PI_154844_Arctic	Arr077439	TRUE	OG0020068	N0.HOG0022753 OG0020068	FALSE	13636
Chr09	6785850	6792389	SbPI154844.09G054700	2_24831	1074	24832	PI_154844_Arctic	Arr077440	TRUE	OG0020069	N0.HOG0022754 OG0020069	FALSE	13637
Chr09	6815716	6818227	SbPI154844.09G054900	2_24833	508	24834	PI_154844_Arctic	Arr077442	TRUE	OG0020070	N0.HOG0022755 OG0020070	FALSE	13639
Chr09	6828480	6831255	SbPI154844.09G055000	2_24834	268	24835	PI_154844_Arctic	Arr077443	TRUE	OG0020071	N0.HOG0022756 OG0020071	FALSE	13640
Chr09	6831450	6837591	SbPI154844.09G055100	2_24835	86	24836	PI_154844_Arctic	Arr077444	TRUE	OG0020072	N0.HOG0022757 OG0020072	FALSE	13641
scaffold_805	3977	4991	SbPI656031.K110700	23_30377	338	29917	PI_656031		FALSE	OG0000142	N0.HOG0000871 OG0000142	TRUE	58570
Chr09	6851782	6857787	SbPI154844.09G055400	2_24838	688	24839	PI_154844_Arctic	Arr077445	TRUE	OG0020073	N0.HOG0022758 OG0020073	FALSE	13643
Chr09	6893625	6895601	SbPI154844.09G055500	2_24839	523	24840	PI_154844_Arctic	Arr837542	TRUE	OG0020074	N0.HOG0022759 OG0020074	FALSE	13645
Chr09	6913535	6915067	SbPI154844.09G055700	2_24841	211	24842	PI_154844_Arctic	Arr837542	FALSE	OG0020075	N0.HOG0022760 OG0020075	FALSE	13645
Chr09	6928367	6929769	SbPI154844.09G055900	2_24843	436	24844	PI_154844_Arctic	Arr077448	TRUE	OG0020076	N0.HOG0022761 OG0020076	FALSE	13648
Chr09	7016741	7021488	SbPI154844.09G056300	2_24847	420	24848	PI_154844_Arctic	Arr077452	TRUE	OG0020077	N0.HOG0022762 OG0020077	FALSE	13652
Chr09	7025149	7029795	SbPI154844.09G056400	2_24848	411	24849	PI_154844_Arctic	Arr077453	TRUE	OG0020078	N0.HOG0022763 OG0020078	FALSE	13653
Chr09	7059946	7060940	SbPI154844.09G056500	2_24849	101	24850	PI_154844_Arctic	Arr077454	TRUE	OG0020079	N0.HOG0022764 OG0020079	FALSE	13655
Chr09	7062642	7065356	SbPI154844.09G056600	2_24850	209	24851	PI_154844_Arctic	Arr077455	TRUE	OG0020080	N0.HOG0022765 OG0020080	FALSE	13656
Chr09	7065436	7066572	SbPI154844.09G056700	2_24851	197	24852	PI_154844_Arctic	Arr077456	TRUE	OG0020081	N0.HOG0022766 OG0020081	FALSE	13657
Chr09	7150035	7150755	SbPI154844.09G056900	2_24853	131	24854	PI_154844_Arctic	Arr077458	TRUE	OG0020082	N0.HOG0022767 OG0020082	FALSE	13659
scaffold_807	20981	30484	SbPI656031.K110800	23_30378	274	29918	PI_656031		FALSE	OG0000578	N0.NoHOG08999	TRUE	58571
Chr09	7174116	7174883	SbPI154844.09G057000	2_24854	132	24855	PI_154844_Arctic	Arr077459	TRUE	OG0020083	N0.HOG0022768 OG0020083	FALSE	13660
Chr09	7195422	7198911	SbPI154844.09G057100	2_24855	326	24856	PI_154844_Arctic	Arr077460	TRUE	OG0020084	N0.HOG0022769 OG0020084	FALSE	13661
Chr09	7201454	7203287	SbPI154844.09G057200	2_24856	265	24857	PI_154844_Arctic	Arr077461	TRUE	OG0020085	N0.HOG0022770 OG0020085	FALSE	13662
Chr09	7210693	7213248	SbPI154844.09G057300	2_24857	529	24858	PI_154844_Arctic	Arr077462	TRUE	OG0020086	N0.HOG0022771 OG0020086	FALSE	13663
Chr09	7452373	7459332	SbPI154844.09G058000	2_24864	852	24865	PI_154844_Arctic	Arr077468	TRUE	OG0020087	N0.HOG0022772 OG0020087	FALSE	13672
Chr09	7489021	7495565	SbPI154844.09G058100	2_24865	843	24866	PI_154844_Arctic	Arr077469	TRUE	OG0020088	N0.HOG0022773 OG0020088	FALSE	13673
Chr09	7496360	7498548	SbPI154844.09G058200	2_24866	543	24867	PI_154844_Arctic	Arr077470	TRUE	OG0020089	N0.HOG0022774 OG0020089	FALSE	13674
Chr09	7498160	7501856	SbPI154844.09G058300	2_24867	118	24868	PI_154844_Arctic	Arr077471	TRUE	OG0020090	N0.HOG0022775 OG0020090	FALSE	13675
Chr09	8574879	8576146	SbPI154844.09G061800	2_24902	194	24903	PI_154844_Arctic	Arr837543	TRUE	OG0020091	N0.HOG0022776 OG0020091	FALSE	13676
Chr09	8473723	8476319	SbPI154844.09G061000	2_24894	346	24895	PI_154844_Arctic	Arr077476	TRUE	OG0020092	N0.HOG0022777 OG0020092	FALSE	13681
scaffold_808	40759	45406	SbPI656031.K110900	23_30379	533	29919	PI_656031		FALSE	OG0005083	N0.HOG0007604 OG0005083	TRUE	58572
Chr09	8458000	8463667	SbPI154844.09G060900	2_24893	645	24894	PI_154844_Arctic	Arr077477	TRUE	OG0020093	N0.HOG0022778 OG0020093	FALSE	13682
Chr09	8420192	8421539	SbPI154844.09G060700	2_24891	449	24892	PI_154844_Arctic	Arr077479	TRUE	OG0020094	N0.HOG0022779 OG0020094	FALSE	13684
Chr09	8404796	8415637	SbPI154844.09G060600	2_24890	817	24891	PI_154844_Arctic	Arr077480	TRUE	OG0020095	N0.HOG0022780 OG0020095	FALSE	13685
Chr09	8395141	8398799	SbPI154844.09G060500	2_24889	356	24890	PI_154844_Arctic	Arr077481	TRUE	OG0020096	N0.HOG0022781 OG0020096	FALSE	13686
Chr09	8391035	8392592	SbPI154844.09G060400	2_24888	207	24889	PI_154844_Arctic	Arr077482	TRUE	OG0020097	N0.HOG0022782 OG0020097	FALSE	13688
Chr09	8034056	8036362	SbPI154844.09G060000	2_24884	152	24885	PI_154844_Arctic	Arr077486	TRUE	OG0020098	N0.HOG0022783 OG0020098	FALSE	13693
Chr09	8014427	8018190	SbPI154844.09G059900	2_24883	571	24884	PI_154844_Arctic	Arr077487	TRUE	OG0020099	N0.HOG0022784 OG0020099	FALSE	13694
Chr09	7936787	7939215	SbPI154844.09G059800	2_24882	242	24883	PI_154844_Arctic	Arr077488	TRUE	OG0020100	N0.HOG0022785 OG0020100	FALSE	13695
Chr09	7931401	7935613	SbPI154844.09G059700	2_24881	460	24882	PI_154844_Arctic	Arr077489	TRUE	OG0020101	N0.HOG0022786 OG0020101	FALSE	13696
Chr09	7865365	7868041	SbPI154844.09G059600	2_24880	491	24881	PI_154844_Arctic	Arr077490	TRUE	OG0020102	N0.HOG0022787 OG0020102	FALSE	13697
scaffold_811	33702	46135	SbPI656031.K111000	23_30380	589	29920	PI_656031		FALSE	OG0005120	N0.HOG0007641 OG0005120	TRUE	58573
Chr07	2480965	2486895	SbPI656111.07G023600	27_20774	791	20775	PI_656111_Mazzy	Arr695147	TRUE	OG0018253	N0.HOG0020928 OG0018253	FALSE	10126
Chr09	7836406	7838803	SbPI154844.09G059500	2_24879	144	24880	PI_154844_Arctic	Arr077491	TRUE	OG0020103	N0.HOG0022788 OG0020103	FALSE	13699
Chr09	7828735	7833805	SbPI154844.09G059400	2_24878	245	24879	PI_154844_Arctic	Arr077492	TRUE	OG0020104	N0.HOG0022789 OG0020104	FALSE	13700
Chr09	7542256	7548666	SbPI154844.09G058600	2_24870	392	24871	PI_154844_Arctic	Arr837545	TRUE	OG0020105	N0.HOG0022790 OG0020105	FALSE	13703
Chr09	8609144	8611949	SbPI154844.09G061900	2_24903	537	24904	PI_154844_Arctic	Arr077494	TRUE	OG0020106	N0.HOG0022791 OG0020106	FALSE	13706
Chr09	8613273	8613733	SbPI154844.09G062000	2_24904	113	24905	PI_154844_Arctic	Arr077495	TRUE	OG0020107	N0.HOG0022792 OG0020107	FALSE	13707
Chr09	8619004	8621958	SbPI154844.09G062100	2_24905	388	24906	PI_154844_Arctic	Arr077496	TRUE	OG0020108	N0.HOG0022793 OG0020108	FALSE	13708
Chr09	8895230	8900867	SbPI154844.09G062400	2_24908	1313	24909	PI_154844_Arctic	Arr077499	TRUE	OG0020109	N0.HOG0022794 OG0020109	FALSE	13711
Chr09	8900129	8903491	SbPI154844.09G062500	2_24909	373	24910	PI_154844_Arctic	Arr077500	TRUE	OG0020110	N0.HOG0022795 OG0020110	FALSE	13712
Chr09	8940330	8942269	SbPI154844.09G062600	2_24910	362	24911	PI_154844_Arctic	Arr077501	TRUE	OG0020111	N0.HOG0022796 OG0020111	FALSE	13713
Chr09	8946271	8952503	SbPI154844.09G062700	2_24911	516	24912	PI_154844_Arctic	Arr077502	TRUE	OG0020112	N0.HOG0022797 OG0020112	FALSE	13714
scaffold_811	39665	40914	SbPI656031.K111100	23_30381	273	29921	PI_656031		FALSE	OG0000259	N0.NoHOG09000	TRUE	58574
Chr09	8964526	8968378	SbPI154844.09G062900	2_24913	558	24914	PI_154844_Arctic	Arr077504	TRUE	OG0020113	N0.HOG0022798 OG0020113	FALSE	13717
Chr09	9086583	9087806	SbPI154844.09G063000	2_24914	147	24915	PI_154844_Arctic	Arr077505	TRUE	OG0020114	N0.HOG0022799 OG0020114	FALSE	13718
Chr09	9110524	9113176	SbPI154844.09G063100	2_24915	389	24916	PI_154844_Arctic	Arr077506	TRUE	OG0020115	N0.HOG0022800 OG0020115	FALSE	13719
Chr09	9167763	9170077	SbPI154844.09G063500	2_24919	413	24920	PI_154844_Arctic	Arr077510	TRUE	OG0020116	N0.HOG0022801 OG0020116	FALSE	13723
Chr09	9257919	9262783	SbPI154844.09G063700	2_24921	225	24922	PI_154844_Arctic	Arr077512	TRUE	OG0020117	N0.HOG0022802 OG0020117	FALSE	13725
Chr09	9303602	9306079	SbPI154844.09G063800	2_24922	197	24923	PI_154844_Arctic	Arr077513	TRUE	OG0020118	N0.HOG0022803 OG0020118	FALSE	13726
Chr09	9394280	9399276	SbPI154844.09G063900	2_24923	526	24924	PI_154844_Arctic	Arr077514	TRUE	OG0020119	N0.HOG0022804 OG0020119	FALSE	13729
Chr09	9437054	9446933	SbPI154844.09G064000	2_24924	608	24925	PI_154844_Arctic	Arr077515	TRUE	OG0020120	N0.HOG0022805 OG0020120	FALSE	13730
Chr09	9619793	9621546	SbPI154844.09G064100	2_24925	250	24926	PI_154844_Arctic	Arr077516	TRUE	OG0020121	N0.HOG0022806 OG0020121	FALSE	13731
Chr09	9673288	9681299	SbPI154844.09G064200	2_24926	686	24927	PI_154844_Arctic	Arr077517	TRUE	OG0020122	N0.HOG0022807 OG0020122	FALSE	13732
scaffold_820	36821	41648	SbPI656031.K111500	23_30385	290	29925	PI_656031		FALSE	OG0001754	N0.HOG0004073 OG0001754	TRUE	58578
Chr09	9725015	9725984	SbPI154844.09G064500	2_24929	187	24930	PI_154844_Arctic	Arr077518	TRUE	OG0020123	N0.HOG0022808 OG0020123	FALSE	13734
Chr09	9859733	9860616	SbPI154844.09G064600	2_24930	167	24931	PI_154844_Arctic	Arr077519	TRUE	OG0020124	N0.HOG0022809 OG0020124	FALSE	13736
Chr09	9986985	9988818	SbPI154844.09G065200	2_24936	320	24937	PI_154844_Arctic	Arr077524	TRUE	OG0020125	N0.HOG0022810 OG0020125	FALSE	13741
Chr09	10060691	10061012	SbPI154844.09G065300	2_24937	107	24938	PI_154844_Arctic	Arr077525	TRUE	OG0020126	N0.HOG0022811 OG0020126	FALSE	13742
Chr09	10091420	10095166	SbPI154844.09G065400	2_24938	172	24939	PI_154844_Arctic	Arr077526	TRUE	OG0020127	N0.HOG0022812 OG0020127	FALSE	13743
Chr09	10098113	10098816	SbPI154844.09G065500	2_24939	105	24940	PI_154844_Arctic	Arr837547	FALSE	OG0020128	N0.HOG0022813 OG0020128	FALSE	13744
Chr09	10293375	10295848	SbPI154844.09G065800	2_24942	512	24943	PI_154844_Arctic	Arr077527	TRUE	OG0020129	N0.HOG0022814 OG0020129	FALSE	13745
Chr09	10328646	10330035	SbPI154844.09G066000	2_24944	463	24945	PI_154844_Arctic	Arr077528	TRUE	OG0020130	N0.HOG0022815 OG0020130	FALSE	13746
Chr09	10338110	10338929	SbPI154844.09G066100	2_24945	148	24946	PI_154844_Arctic	Arr077529	TRUE	OG0020131	N0.HOG0022816 OG0020131	FALSE	13747
Chr09	10513891	10519573	SbPI154844.09G066500	2_24949	643	24950	PI_154844_Arctic	Arr077533	TRUE	OG0020132	N0.HOG0022817 OG0020132	FALSE	13751
scaffold_820	17653	21689	SbPI656031.K111300	23_30383	239	29923	PI_656031		FALSE	OG0001755	N0.HOG0004074 OG0001755	TRUE	58576
Chr09	10522653	10526917	SbPI154844.09G066600	2_24950	265	24951	PI_154844_Arctic	Arr077534	TRUE	OG0020133	N0.HOG0022818 OG0020133	FALSE	13752
Chr09	10584199	10594626	SbPI154844.09G067000	2_24954	558	24955	PI_154844_Arctic	Arr077536	TRUE	OG0020134	N0.HOG0022819 OG0020134	FALSE	13754
Chr09	10638569	10641376	SbPI154844.09G067100	2_24955	367	24956	PI_154844_Arctic	Arr837548	FALSE	OG0020135	N0.HOG0022820 OG0020135	FALSE	13756
Chr09	10720309	10722949	SbPI154844.09G067200	2_24956	365	24957	PI_154844_Arctic	Arr837548	TRUE	OG0020136	N0.HOG0022821 OG0020136	FALSE	13756
Chr09	10869328	10870193	SbPI154844.09G067700	2_24961	174	24962	PI_154844_Arctic	Arr077540	TRUE	OG0020137	N0.HOG0022822 OG0020137	FALSE	13760
Chr09	10891224	10896700	SbPI154844.09G067800	2_24962	943	24963	PI_154844_Arctic	Arr077541	TRUE	OG0020138	N0.HOG0022823 OG0020138	FALSE	13761
Chr09	10900246	10902739	SbPI154844.09G067900	2_24963	831	24964	PI_154844_Arctic	Arr077542	TRUE	OG0020139	N0.HOG0022824 OG0020139	FALSE	13762
Chr09	10902854	10910789	SbPI154844.09G068000	2_24964	597	24965	PI_154844_Arctic	Arr077543	TRUE	OG0020140	N0.HOG0022825 OG0020140	FALSE	13764
Chr09	10920596	10923445	SbPI154844.09G068300	2_24967	628	24968	PI_154844_Arctic	Arr077544	TRUE	OG0020141	N0.HOG0022826 OG0020141	FALSE	13765
Chr09	11265397	11267252	SbPI154844.09G068600	2_24970	287	24971	PI_154844_Arctic	Arr077546	TRUE	OG0020142	N0.HOG0022827 OG0020142	FALSE	13767
scaffold_820	131	7137	SbPI656031.K111200	23_30382	498	29922	PI_656031		FALSE	OG0001756	N0.HOG0004075 OG0001756	TRUE	58575
Chr09	11273054	11274938	SbPI154844.09G068700	2_24971	485	24972	PI_154844_Arctic	Arr077547	TRUE	OG0020143	N0.HOG0022828 OG0020143	FALSE	13768
Chr09	11340801	11341230	SbPI154844.09G068800	2_24972	143	24973	PI_154844_Arctic	Arr077548	TRUE	OG0020144	N0.HOG0022829 OG0020144	FALSE	13769
Chr09	11342273	11355608	SbPI154844.09G068900	2_24973	415	24974	PI_154844_Arctic	Arr077549	TRUE	OG0020145	N0.HOG0022830 OG0020145	FALSE	13770
Chr09	11410041	11417879	SbPI154844.09G069000	2_24974	273	24975	PI_154844_Arctic	Arr077550	TRUE	OG0020146	N0.HOG0022831 OG0020146	FALSE	13771
Chr09	11502525	11504321	SbPI154844.09G069200	2_24976	247	24977	PI_154844_Arctic	Arr837549	TRUE	OG0020147	N0.HOG0022832 OG0020147	FALSE	13772
Chr09	11789204	11790141	SbPI154844.09G069600	2_24980	100	24981	PI_154844_Arctic	Arr077552	TRUE	OG0020148	N0.HOG0022833 OG0020148	FALSE	13775
Chr09	11826797	11831509	SbPI154844.09G069900	2_24983	629	24984	PI_154844_Arctic	Arr077554	TRUE	OG0020149	N0.HOG0022834 OG0020149	FALSE	13777
Chr09	11833218	11840551	SbPI154844.09G070000	2_24984	869	24985	PI_154844_Arctic	Arr077555	TRUE	OG0020150	N0.HOG0022835 OG0020150	FALSE	13778
Chr09	11951417	11954921	SbPI154844.09G070200	2_24986	689	24987	PI_154844_Arctic	Arr077557	TRUE	OG0020151	N0.HOG0022836 OG0020151	FALSE	13780
Chr09	12215739	12221195	SbPI154844.09G070700	2_24991	676	24992	PI_154844_Arctic	Arr077560	TRUE	OG0020152	N0.HOG0022837 OG0020152	FALSE	13784
scaffold_820	42783	55268	SbPI656031.K111600	23_30386	655	29926	PI_656031		FALSE	OG0002883	N0.HOG0005291 OG0002883	TRUE	58579
Chr09	12222961	12226119	SbPI154844.09G070800	2_24992	853	24993	PI_154844_Arctic	Arr077561	TRUE	OG0020153	N0.HOG0022838 OG0020153	FALSE	13785
Chr09	12295051	12296121	SbPI154844.09G071000	2_24994	170	24995	PI_154844_Arctic	Arr077562	TRUE	OG0020154	N0.HOG0022839 OG0020154	FALSE	13786
Chr09	12385492	12387962	SbPI154844.09G071100	2_24995	437	24996	PI_154844_Arctic	Arr077563	TRUE	OG0020155	N0.HOG0022840 OG0020155	FALSE	13787
Chr09	12387127	12390810	SbPI154844.09G071200	2_24996	271	24997	PI_154844_Arctic	Arr077564	TRUE	OG0020156	N0.HOG0022841 OG0020156	FALSE	13788
Chr09	12390891	12396841	SbPI154844.09G071300	2_24997	216	24998	PI_154844_Arctic	Arr077565	TRUE	OG0020157	N0.HOG0022842 OG0020157	FALSE	13789
Chr09	12974929	12976007	SbPI154844.09G071700	2_25001	180	25002	PI_154844_Arctic	Arr077568	TRUE	OG0020158	N0.HOG0022843 OG0020158	FALSE	13792
Chr09	13105791	13114456	SbPI154844.09G071800	2_25002	957	25003	PI_154844_Arctic	Arr077569	TRUE	OG0020159	N0.HOG0022844 OG0020159	FALSE	13793
Chr09	13474831	13479707	SbPI154844.09G072200	2_25006	217	25007	PI_154844_Arctic	Arr077572	TRUE	OG0020160	N0.HOG0022845 OG0020160	FALSE	13796
Chr09	13885831	13893601	SbPI154844.09G072500	2_25009	407	25010	PI_154844_Arctic	Arr077575	TRUE	OG0020161	N0.HOG0022846 OG0020161	FALSE	13799
Chr09	14268609	14269320	SbPI154844.09G072600	2_25010	237	25011	PI_154844_Arctic	Arr077576	TRUE	OG0020162	N0.HOG0022847 OG0020162	FALSE	13800
scaffold_820	26245	36529	SbPI656031.K111400	23_30384	841	29924	PI_656031		FALSE	OG0006403	N0.HOG0008995 OG0006403	TRUE	58577
Chr09	14295566	14307156	SbPI154844.09G072700	2_25011	990	25012	PI_154844_Arctic	Arr077577	TRUE	OG0020163	N0.HOG0022848 OG0020163	FALSE	13801
Chr09	14456647	14460159	SbPI154844.09G072900	2_25013	250	25014	PI_154844_Arctic	Arr077578	TRUE	OG0020164	N0.HOG0022849 OG0020164	FALSE	13803
Chr09	14548436	14556956	SbPI154844.09G073000	2_25014	355	25015	PI_154844_Arctic	Arr077579	TRUE	OG0020165	N0.HOG0022850 OG0020165	FALSE	13804
Chr09	14756991	14759928	SbPI154844.09G073500	2_25019	315	25020	PI_154844_Arctic	Arr077582	TRUE	OG0020166	N0.HOG0022851 OG0020166	FALSE	13808
Chr09	14780561	14786640	SbPI154844.09G073700	2_25021	461	25022	PI_154844_Arctic	Arr077584	TRUE	OG0020167	N0.HOG0022852 OG0020167	FALSE	13810
Chr09	14831490	14833489	SbPI154844.09G073800	2_25022	445	25023	PI_154844_Arctic	Arr077585	TRUE	OG0020168	N0.HOG0022853 OG0020168	FALSE	13811
Chr09	14993966	15000349	SbPI154844.09G074100	2_25025	832	25026	PI_154844_Arctic	Arr077588	TRUE	OG0020169	N0.HOG0022854 OG0020169	FALSE	13814
Chr09	15013091	15015602	SbPI154844.09G074300	2_25027	570	25028	PI_154844_Arctic	Arr077590	TRUE	OG0020170	N0.HOG0022855 OG0020170	FALSE	13816
Chr09	15031995	15038414	SbPI154844.09G074400	2_25028	487	25029	PI_154844_Arctic	Arr077591	TRUE	OG0020171	N0.HOG0022856 OG0020171	FALSE	13817
Chr09	15152098	15154820	SbPI154844.09G074700	2_25031	810	25032	PI_154844_Arctic	Arr077592	TRUE	OG0020172	N0.HOG0022857 OG0020172	FALSE	13818
scaffold_824	51749	55208	SbPI656031.K111700	23_30387	372	29927	PI_656031		FALSE	OG0014983	N0.HOG0017657 OG0014983	TRUE	58580
Chr09	15156655	15157939	SbPI154844.09G074800	2_25032	221	25033	PI_154844_Arctic	Arr077593	TRUE	OG0020173	N0.HOG0022858 OG0020173	FALSE	13819
Chr09	15172389	15179154	SbPI154844.09G074900	2_25033	354	25034	PI_154844_Arctic	Arr077594	TRUE	OG0020174	N0.HOG0022859 OG0020174	FALSE	13821
Chr09	15190087	15192515	SbPI154844.09G075000	2_25034	365	25035	PI_154844_Arctic	Arr077595	TRUE	OG0020175	N0.HOG0022860 OG0020175	FALSE	13822
Chr09	15296201	15298345	SbPI154844.09G075100	2_25035	450	25036	PI_154844_Arctic	Arr077596	TRUE	OG0020176	N0.HOG0022861 OG0020176	FALSE	13823
Chr09	15300674	15305415	SbPI154844.09G075200	2_25036	670	25037	PI_154844_Arctic	Arr077597	TRUE	OG0020177	N0.HOG0022862 OG0020177	FALSE	13824
Chr09	15307115	15311404	SbPI154844.09G075300	2_25037	588	25038	PI_154844_Arctic	Arr077598	TRUE	OG0020178	N0.HOG0022863 OG0020178	FALSE	13825
Chr09	15573900	15575903	SbPI154844.09G075600	2_25040	150	25041	PI_154844_Arctic	Arr077601	TRUE	OG0020179	N0.HOG0022864 OG0020179	FALSE	13828
Chr09	15589067	15595031	SbPI154844.09G075700	2_25041	540	25042	PI_154844_Arctic	Arr077602	TRUE	OG0020180	N0.HOG0022865 OG0020180	FALSE	13829
Chr09	15603506	15605639	SbPI154844.09G075800	2_25042	331	25043	PI_154844_Arctic	Arr077603	TRUE	OG0020181	N0.HOG0022866 OG0020181	FALSE	13830
Chr09	15610779	15612104	SbPI154844.09G075900	2_25043	163	25044	PI_154844_Arctic	Arr077604	TRUE	OG0020182	N0.HOG0022867 OG0020182	FALSE	13831
scaffold_825	2640	9191	SbPI656031.K111800	23_30388	326	29928	PI_656031		FALSE	OG0038220	N0.HOG0041601 OG0038220	TRUE	58581
Chr09	15615172	15617980	SbPI154844.09G076000	2_25044	797	25045	PI_154844_Arctic	Arr077605	TRUE	OG0020183	N0.HOG0022868 OG0020183	FALSE	13832
Chr09	15638523	15658612	SbPI154844.09G076100	2_25045	71	25046	PI_154844_Arctic	Arr077606	TRUE	OG0020184	N0.HOG0022869 OG0020184	FALSE	13833
Chr09	16493713	16498416	SbPI154844.09G076400	2_25048	218	25049	PI_154844_Arctic	Arr077608	TRUE	OG0020185	N0.HOG0022870 OG0020185	FALSE	13836
Chr09	17079645	17082483	SbPI154844.09G076500	2_25049	249	25050	PI_154844_Arctic	Arr077609	TRUE	OG0020186	N0.HOG0022871 OG0020186	FALSE	13837
Chr09	17959849	17968291	SbPI154844.09G077000	2_25054	542	25055	PI_154844_Arctic	Arr077611	TRUE	OG0020187	N0.HOG0022872 OG0020187	FALSE	13840
Chr09	18029620	18032296	SbPI154844.09G077200	2_25056	271	25057	PI_154844_Arctic	Arr077612	TRUE	OG0020188	N0.HOG0022873 OG0020188	FALSE	13841
Chr09	18580959	18581751	SbPI154844.09G077300	2_25057	264	25058	PI_154844_Arctic	Arr077613	TRUE	OG0020189	N0.HOG0022874 OG0020189	FALSE	13842
Chr09	18726648	18729770	SbPI154844.09G077400	2_25058	871	25059	PI_154844_Arctic	Arr077614	TRUE	OG0020190	N0.HOG0022875 OG0020190	FALSE	13843
Chr09	19765505	19766604	SbPI154844.09G077600	2_25060	185	25061	PI_154844_Arctic	Arr077615	TRUE	OG0020191	N0.HOG0022876 OG0020191	FALSE	13845
Chr09	20371908	20397787	SbPI154844.09G077700	2_25061	499	25062	PI_154844_Arctic	Arr077616	TRUE	OG0020192	N0.HOG0022877 OG0020192	FALSE	13846
scaffold_830	893	1732	SbPI656031.K111900	23_30389	207	29929	PI_656031		FALSE	OG0002502	N0.HOG0004884 OG0002502	TRUE	58582
Chr09	21773447	21776088	SbPI154844.09G078500	2_25069	476	25070	PI_154844_Arctic	Arr077619	TRUE	OG0020193	N0.HOG0022878 OG0020193	FALSE	13853
Chr09	21876628	21896945	SbPI154844.09G078600	2_25070	453	25071	PI_154844_Arctic	Arr077620	TRUE	OG0020194	N0.HOG0022879 OG0020194	FALSE	13854
Chr09	22878276	22887817	SbPI154844.09G078700	2_25071	425	25072	PI_154844_Arctic	Arr077621	TRUE	OG0020195	N0.HOG0022880 OG0020195	FALSE	13855
Chr09	23412615	23416929	SbPI154844.09G078800	2_25072	714	25073	PI_154844_Arctic	Arr077622	TRUE	OG0020196	N0.HOG0022881 OG0020196	FALSE	13856
Chr09	23958710	23964535	SbPI154844.09G078900	2_25073	234	25074	PI_154844_Arctic	Arr077623	TRUE	OG0020197	N0.HOG0022882 OG0020197	FALSE	13857
Chr09	24810029	24818785	SbPI154844.09G079200	2_25076	453	25077	PI_154844_Arctic	Arr077625	TRUE	OG0020198	N0.HOG0022883 OG0020198	FALSE	13859
Chr09	25145548	25184881	SbPI154844.09G079300	2_25077	441	25078	PI_154844_Arctic	Arr077626	TRUE	OG0020199	N0.HOG0022884 OG0020199	FALSE	13860
Chr09	26236272	26243265	SbPI154844.09G079500	2_25079	257	25080	PI_154844_Arctic	Arr077627	TRUE	OG0020200	N0.HOG0022885 OG0020200	FALSE	13861
Chr09	26422760	26456730	SbPI154844.09G079600	2_25080	431	25081	PI_154844_Arctic	Arr077628	TRUE	OG0020201	N0.HOG0022886 OG0020201	FALSE	13862
Chr09	27206439	27226775	SbPI154844.09G079700	2_25081	408	25082	PI_154844_Arctic	Arr077629	TRUE	OG0020202	N0.HOG0022887 OG0020202	FALSE	13863
scaffold_830	47366	48981	SbPI656031.K112100	23_30391	313	29931	PI_656031		FALSE	OG0005174	N0.HOG0007695 OG0005174	TRUE	58584
Chr09	30151786	30152866	SbPI154844.09G079800	2_25082	248	25083	PI_154844_Arctic	Arr077630	TRUE	OG0020203	N0.HOG0022888 OG0020203	FALSE	13865
Chr09	32907987	32910113	SbPI154844.09G080200	2_25086	566	25087	PI_154844_Arctic	Arr077634	TRUE	OG0020204	N0.HOG0022889 OG0020204	FALSE	13869
Chr09	33265538	33267227	SbPI154844.09G080500	2_25089	441	25090	PI_154844_Arctic	Arr077635	TRUE	OG0020205	N0.HOG0022890 OG0020205	FALSE	13870
Chr09	33880982	33882191	SbPI154844.09G080600	2_25090	222	25091	PI_154844_Arctic	Arr077636	TRUE	OG0020206	N0.HOG0022891 OG0020206	FALSE	13871
Chr09	34283031	34287897	SbPI154844.09G080700	2_25091	578	25092	PI_154844_Arctic	Arr077637	TRUE	OG0020207	N0.HOG0022892 OG0020207	FALSE	13873
Chr09	35055431	35057536	SbPI154844.09G080800	2_25092	218	25093	PI_154844_Arctic	Arr077638	TRUE	OG0020208	N0.HOG0022893 OG0020208	FALSE	13877
Chr09	35599936	35601792	SbPI154844.09G081000	2_25094	190	25095	PI_154844_Arctic	Arr077639	TRUE	OG0020209	N0.HOG0022894 OG0020209	FALSE	13879
Chr09	36208239	36210311	SbPI154844.09G081100	2_25095	217	25096	PI_154844_Arctic	Arr077640	TRUE	OG0020210	N0.HOG0022895 OG0020210	FALSE	13880
Chr09	36491299	36508780	SbPI154844.09G081200	2_25096	580	25097	PI_154844_Arctic	Arr077641	TRUE	OG0020211	N0.HOG0022896 OG0020211	FALSE	13881
Chr09	36508982	36514413	SbPI154844.09G081300	2_25097	1063	25098	PI_154844_Arctic	Arr077642	TRUE	OG0020212	N0.HOG0022897 OG0020212	FALSE	13882
scaffold_830	6342	11641	SbPI656031.K112000	23_30390	607	29930	PI_656031		FALSE	OG0025443	N0.HOG0028302 OG0025443	TRUE	58583
Chr09	36588423	36610754	SbPI154844.09G081400	2_25098	584	25099	PI_154844_Arctic	Arr077643	TRUE	OG0020213	N0.HOG0022898 OG0020213	FALSE	13883
Chr09	36967051	36970485	SbPI154844.09G081500	2_25099	186	25100	PI_154844_Arctic	Arr077644	TRUE	OG0020214	N0.HOG0022899 OG0020214	FALSE	13884
Chr09	37387617	37389380	SbPI154844.09G081700	2_25101	511	25102	PI_154844_Arctic	Arr077645	TRUE	OG0020215	N0.HOG0022900 OG0020215	FALSE	13886
Chr09	37474160	37475442	SbPI154844.09G081800	2_25102	125	25103	PI_154844_Arctic	Arr077646	TRUE	OG0020216	N0.HOG0022901 OG0020216	FALSE	13887
Chr09	38004767	38010599	SbPI154844.09G081900	2_25103	105	25104	PI_154844_Arctic	Arr077647	TRUE	OG0020217	N0.HOG0022902 OG0020217	FALSE	13888
Chr09	38081681	38085033	SbPI154844.09G082000	2_25104	518	25105	PI_154844_Arctic	Arr077648	TRUE	OG0020218	N0.HOG0022903 OG0020218	FALSE	13889
Chr09	38100532	38102828	SbPI154844.09G082100	2_25105	228	25106	PI_154844_Arctic	Arr077649	TRUE	OG0020219	N0.HOG0022904 OG0020219	FALSE	13890
Chr09	38108400	38108977	SbPI154844.09G082200	2_25106	162	25107	PI_154844_Arctic	Arr077650	TRUE	OG0020220	N0.HOG0022905 OG0020220	FALSE	13891
Chr09	38318110	38322597	SbPI154844.09G082500	2_25109	432	25110	PI_154844_Arctic	Arr077653	TRUE	OG0020221	N0.HOG0022906 OG0020221	FALSE	13895
Chr09	38334791	38348245	SbPI154844.09G082600	2_25110	1019	25111	PI_154844_Arctic	Arr077654	TRUE	OG0020222	N0.HOG0022907 OG0020222	FALSE	13896
scaffold_830	49613	54080	SbPI656031.K112200	23_30392	421	29932	PI_656031		FALSE	OG0005173	N0.NoHOG09001	TRUE	58585
Chr09	38732818	38737737	SbPI154844.09G082700	2_25111	551	25112	PI_154844_Arctic	Arr077655	TRUE	OG0020223	N0.HOG0022908 OG0020223	FALSE	13897
Chr09	38737950	38741192	SbPI154844.09G082800	2_25112	383	25113	PI_154844_Arctic	Arr077656	TRUE	OG0020224	N0.HOG0022909 OG0020224	FALSE	13898
Chr09	38779266	38783407	SbPI154844.09G082900	2_25113	193	25114	PI_154844_Arctic	Arr077657	TRUE	OG0020225	N0.HOG0022910 OG0020225	FALSE	13899
Chr09	38992016	39006051	SbPI154844.09G083000	2_25114	558	25115	PI_154844_Arctic	Arr077658	TRUE	OG0020226	N0.HOG0022911 OG0020226	FALSE	13900
Chr09	39089411	39092997	SbPI154844.09G083200	2_25116	171	25117	PI_154844_Arctic	Arr077660	TRUE	OG0020227	N0.HOG0022912 OG0020227	FALSE	13902
Chr09	39103657	39110388	SbPI154844.09G083500	2_25119	731	25120	PI_154844_Arctic	Arr077662	TRUE	OG0020228	N0.HOG0022913 OG0020228	FALSE	13905
Chr09	39119863	39121170	SbPI154844.09G083600	2_25120	218	25121	PI_154844_Arctic	Arr077663	TRUE	OG0020229	N0.HOG0022914 OG0020229	FALSE	13906
Chr09	39560515	39561901	SbPI154844.09G083900	2_25123	241	25124	PI_154844_Arctic	Arr077666	TRUE	OG0020230	N0.HOG0022915 OG0020230	FALSE	13909
Chr09	39578421	39581838	SbPI154844.09G084000	2_25124	541	25125	PI_154844_Arctic	Arr077667	TRUE	OG0020231	N0.HOG0022916 OG0020231	FALSE	13910
Chr09	39879490	39881269	SbPI154844.09G084300	2_25127	394	25128	PI_154844_Arctic	Arr077670	TRUE	OG0020232	N0.HOG0022917 OG0020232	FALSE	13913
scaffold_832	8317	14085	SbPI656031.K112300	23_30393	601	29933	PI_656031		FALSE	OG0004561	N0.HOG0007063 OG0004561	TRUE	58586
Chr09	40011983	40013327	SbPI154844.09G084700	2_25131	258	25132	PI_154844_Arctic	Arr077672	TRUE	OG0020233	N0.HOG0022918 OG0020233	FALSE	13916
Chr09	40265222	40266847	SbPI154844.09G084800	2_25132	358	25133	PI_154844_Arctic	Arr077673	TRUE	OG0020234	N0.HOG0022919 OG0020234	FALSE	13917
Chr09	40340371	40344480	SbPI154844.09G084900	2_25133	222	25134	PI_154844_Arctic	Arr077674	TRUE	OG0020235	N0.HOG0022920 OG0020235	FALSE	13918
Chr09	40346633	40350629	SbPI154844.09G085000	2_25134	393	25135	PI_154844_Arctic	Arr077675	TRUE	OG0020236	N0.HOG0022921 OG0020236	FALSE	13919
Chr09	40566159	40567162	SbPI154844.09G085300	2_25137	98	25138	PI_154844_Arctic	Arr077678	TRUE	OG0020237	N0.HOG0022922 OG0020237	FALSE	13923
Chr09	40602553	40610637	SbPI154844.09G085500	2_25139	383	25140	PI_154844_Arctic	Arr077680	TRUE	OG0020238	N0.HOG0022923 OG0020238	FALSE	13925
Chr09	40685103	40711764	SbPI154844.09G085600	2_25140	867	25141	PI_154844_Arctic	Arr077681	TRUE	OG0020239	N0.HOG0022924 OG0020239	FALSE	13926
Chr09	41016529	41021685	SbPI154844.09G085800	2_25142	523	25143	PI_154844_Arctic	Arr077683	TRUE	OG0020240	N0.HOG0022925 OG0020240	FALSE	13928
Chr09	41143202	41149311	SbPI154844.09G085900	2_25143	1002	25144	PI_154844_Arctic	Arr077684	TRUE	OG0020241	N0.HOG0022926 OG0020241	FALSE	13929
Chr09	41150896	41157989	SbPI154844.09G086000	2_25144	658	25145	PI_154844_Arctic	Arr077685	TRUE	OG0020242	N0.HOG0022927 OG0020242	FALSE	13930
scaffold_849	45633	46918	SbPI656031.K112400	23_30394	286	29934	PI_656031		FALSE	OG0023257	N0.HOG0025972 OG0023257	TRUE	58587
Chr09	41155871	41159869	SbPI154844.09G086100	2_25145	206	25146	PI_154844_Arctic	Arr077686	TRUE	OG0020243	N0.HOG0022928 OG0020243	FALSE	13931
Chr09	41164010	41166252	SbPI154844.09G086200	2_25146	464	25147	PI_154844_Arctic	Arr077687	TRUE	OG0020244	N0.HOG0022929 OG0020244	FALSE	13932
Chr09	41171641	41174757	SbPI154844.09G086300	2_25147	839	25148	PI_154844_Arctic	Arr077688	TRUE	OG0020245	N0.HOG0022930 OG0020245	FALSE	13934
Chr09	41251396	41262693	SbPI154844.09G086700	2_25151	999	25152	PI_154844_Arctic	Arr077690	TRUE	OG0020246	N0.HOG0022931 OG0020246	FALSE	13937
Chr09	41311384	41312821	SbPI154844.09G086900	2_25153	214	25154	PI_154844_Arctic	Arr077691	TRUE	OG0020247	N0.HOG0022932 OG0020247	FALSE	13939
Chr09	41321258	41323457	SbPI154844.09G087000	2_25154	459	25155	PI_154844_Arctic	Arr077692	TRUE	OG0020248	N0.HOG0022933 OG0020248	FALSE	13940
Chr09	41366149	41369014	SbPI154844.09G087100	2_25155	475	25156	PI_154844_Arctic	Arr837554	FALSE	OG0020249	N0.HOG0022934 OG0020249	FALSE	13941
Chr09	41425268	41440144	SbPI154844.09G087700	2_25161	563	25162	PI_154844_Arctic	Arr077694	TRUE	OG0020250	N0.HOG0022935 OG0020250	FALSE	13945
Chr09	42003390	42007744	SbPI154844.09G088400	2_25168	314	25169	PI_154844_Arctic	Arr077698	TRUE	OG0020251	N0.HOG0022936 OG0020251	FALSE	13949
Chr09	42011386	42016349	SbPI154844.09G088500	2_25169	401	25170	PI_154844_Arctic	Arr077699	TRUE	OG0020252	N0.HOG0022937 OG0020252	FALSE	13950
scaffold_857	43219	45539	SbPI656031.K112900	23_30399	566	29939	PI_656031		FALSE	OG0002294	N0.HOG0004659 OG0002294	TRUE	58591
Chr09	42019393	42025664	SbPI154844.09G088600	2_25170	236	25171	PI_154844_Arctic	Arr077700	TRUE	OG0020253	N0.HOG0022938 OG0020253	FALSE	13951
Chr09	42228856	42230016	SbPI154844.09G089000	2_25174	175	25175	PI_154844_Arctic	Arr077703	TRUE	OG0020254	N0.HOG0022939 OG0020254	FALSE	13955
Chr09	42524689	42566696	SbPI154844.09G089200	2_25176	2467	25177	PI_154844_Arctic	Arr077705	TRUE	OG0020255	N0.HOG0022940 OG0020255	FALSE	13957
Chr09	42568458	42573543	SbPI154844.09G089300	2_25177	456	25178	PI_154844_Arctic	Arr077706	TRUE	OG0020256	N0.HOG0022941 OG0020256	FALSE	13958
Chr09	42591032	42594791	SbPI154844.09G089400	2_25178	311	25179	PI_154844_Arctic	Arr077707	TRUE	OG0020257	N0.HOG0022942 OG0020257	FALSE	13959
Chr09	42593856	42597722	SbPI154844.09G089500	2_25179	343	25180	PI_154844_Arctic	Arr077708	TRUE	OG0020258	N0.HOG0022943 OG0020258	FALSE	13960
Chr09	42793833	42795474	SbPI154844.09G089800	2_25182	222	25183	PI_154844_Arctic	Arr077710	TRUE	OG0020259	N0.HOG0022944 OG0020259	FALSE	13962
Chr09	42904073	42905611	SbPI154844.09G090100	2_25185	224	25186	PI_154844_Arctic	Arr837555	FALSE	OG0020260	N0.HOG0022945 OG0020260	FALSE	13963
Chr09	42915991	42917563	SbPI154844.09G090300	2_25187	524	25188	PI_154844_Arctic	Arr077711	TRUE	OG0020261	N0.HOG0022946 OG0020261	FALSE	13965
Chr09	42929658	42931766	SbPI154844.09G090400	2_25188	625	25189	PI_154844_Arctic	Arr837556	FALSE	OG0020262	N0.HOG0022947 OG0020262	FALSE	13964
scaffold_857	11196	13639	SbPI656031.K112800	23_30398	152	29938	PI_656031		FALSE	OG0027596	N0.HOG0030750 OG0027596	TRUE	58590
Chr09	43030216	43031853	SbPI154844.09G090700	2_25191	449	25192	PI_154844_Arctic	Arr077713	TRUE	OG0020263	N0.HOG0022948 OG0020263	FALSE	13968
Chr09	43135526	43136772	SbPI154844.09G090800	2_25192	200	25193	PI_154844_Arctic	Arr077714	TRUE	OG0020264	N0.HOG0022949 OG0020264	FALSE	13969
Chr09	43142013	43150873	SbPI154844.09G091000	2_25194	719	25195	PI_154844_Arctic	Arr077716	TRUE	OG0020265	N0.HOG0022950 OG0020265	FALSE	13971
Chr09	43352928	43354405	SbPI154844.09G091500	2_25199	423	25200	PI_154844_Arctic	Arr837558	TRUE	OG0020266	N0.HOG0022951 OG0020266	FALSE	13974
Chr09	43381646	43384566	SbPI154844.09G091600	2_25200	413	25201	PI_154844_Arctic	Arr837558	FALSE	OG0020267	N0.HOG0022952 OG0020267	FALSE	13974
Chr09	43388387	43394723	SbPI154844.09G091700	2_25201	419	25202	PI_154844_Arctic	Arr077718	TRUE	OG0020268	N0.HOG0022953 OG0020268	FALSE	13976
Chr09	43607958	43614511	SbPI154844.09G091900	2_25203	354	25204	PI_154844_Arctic	Arr077720	TRUE	OG0020269	N0.HOG0022954 OG0020269	FALSE	13978
Chr09	43613405	43618040	SbPI154844.09G092000	2_25204	446	25205	PI_154844_Arctic	Arr077721	TRUE	OG0020270	N0.HOG0022955 OG0020270	FALSE	13979
Chr09	43645778	43654797	SbPI154844.09G092100	2_25205	1329	25206	PI_154844_Arctic	Arr077722	TRUE	OG0020271	N0.HOG0022956 OG0020271	FALSE	13980
Chr09	43660576	43664775	SbPI154844.09G092200	2_25206	109	25207	PI_154844_Arctic	Arr077723	TRUE	OG0020272	N0.HOG0022957 OG0020272	FALSE	13981
scaffold_857	4	5492	SbPI656031.K112700	23_30397	475	29937	PI_656031		FALSE	OG0004528	N0.NoHOG09002	TRUE	58589
Chr09	43751541	43753443	SbPI154844.09G092500	2_25209	386	25210	PI_154844_Arctic	Arr077726	TRUE	OG0020273	N0.HOG0022958 OG0020273	FALSE	13984
Chr09	43755260	43760661	SbPI154844.09G092600	2_25210	479	25211	PI_154844_Arctic	Arr077727	TRUE	OG0020274	N0.HOG0022959 OG0020274	FALSE	13985
Chr09	43784759	43786262	SbPI154844.09G092900	2_25213	342	25214	PI_154844_Arctic	Arr077728	TRUE	OG0020275	N0.HOG0022960 OG0020275	FALSE	13987
Chr09	43814171	43817632	SbPI154844.09G093000	2_25214	510	25215	PI_154844_Arctic	Arr837559	TRUE	OG0020276	N0.HOG0022961 OG0020276	FALSE	13986
Chr09	43824515	43830835	SbPI154844.09G093100	2_25215	469	25216	PI_154844_Arctic	Arr077729	TRUE	OG0020277	N0.HOG0022962 OG0020277	FALSE	13988
Chr09	43874440	43877610	SbPI154844.09G093400	2_25218	279	25219	PI_154844_Arctic	Arr077732	TRUE	OG0020278	N0.HOG0022963 OG0020278	FALSE	13992
Chr09	43913656	43915561	SbPI154844.09G093800	2_25222	164	25223	PI_154844_Arctic	Arr077734	TRUE	OG0020279	N0.HOG0022964 OG0020279	FALSE	13994
Chr09	43915201	43917802	SbPI154844.09G093900	2_25223	281	25224	PI_154844_Arctic	Arr077735	TRUE	OG0020280	N0.HOG0022965 OG0020280	FALSE	13995
Chr09	43984378	43985315	SbPI154844.09G094200	2_25226	197	25227	PI_154844_Arctic	Arr077737	TRUE	OG0020281	N0.HOG0022966 OG0020281	FALSE	13998
Chr09	44004740	44006042	SbPI154844.09G094300	2_25227	184	25228	PI_154844_Arctic	Arr077738	TRUE	OG0020282	N0.HOG0022967 OG0020282	FALSE	13999
scaffold_86	132136	133282	SbPI656031.K113100	23_30401	130	29437	PI_656031		FALSE	OG0000166	N0.HOG0000951 OG0000166	TRUE	58187
Chr09	44069851	44072561	SbPI154844.09G094500	2_25229	264	25230	PI_154844_Arctic	Arr077739	TRUE	OG0020283	N0.HOG0022968 OG0020283	FALSE	14001
Chr09	44168034	44171400	SbPI154844.09G094900	2_25233	291	25234	PI_154844_Arctic	Arr837561	TRUE	OG0020284	N0.HOG0022969 OG0020284	FALSE	14004
Chr09	44172842	44175318	SbPI154844.09G095000	2_25234	760	25235	PI_154844_Arctic	Arr077742	TRUE	OG0020285	N0.HOG0022970 OG0020285	FALSE	14005
Chr09	44194526	44199358	SbPI154844.09G095100	2_25235	666	25236	PI_154844_Arctic	Arr077743	TRUE	OG0020286	N0.HOG0022971 OG0020286	FALSE	14006
Chr09	44203817	44206094	SbPI154844.09G095200	2_25236	280	25237	PI_154844_Arctic	Arr837562	FALSE	OG0020287	N0.HOG0022972 OG0020287	FALSE	14007
Chr09	44208561	44209278	SbPI154844.09G095300	2_25237	239	25238	PI_154844_Arctic	Arr077744	TRUE	OG0020288	N0.HOG0022973 OG0020288	FALSE	14008
Chr09	44378341	44382116	SbPI154844.09G095800	2_25242	383	25243	PI_154844_Arctic	Arr077748	TRUE	OG0020289	N0.HOG0022974 OG0020289	FALSE	14013
Chr09	44398231	44401871	SbPI154844.09G095900	2_25243	208	25244	PI_154844_Arctic	Arr077749	TRUE	OG0020290	N0.HOG0022975 OG0020290	FALSE	14014
Chr09	44529477	44533042	SbPI154844.09G096200	2_25246	346	25247	PI_154844_Arctic	Arr077750	TRUE	OG0020291	N0.HOG0022976 OG0020291	FALSE	14016
Chr09	44577148	44578861	SbPI154844.09G096300	2_25247	571	25248	PI_154844_Arctic	Arr077751	TRUE	OG0020292	N0.HOG0022977 OG0020292	FALSE	14017
scaffold_86	68098	72228	SbPI656031.K113000	23_30400	399	29436	PI_656031		FALSE	OG0005100	N0.HOG0007621 OG0005100	TRUE	58186
Chr09	44614197	44614347	SbPI154844.09G096500	2_25249	50	25250	PI_154844_Arctic	Arr077753	TRUE	OG0020293	N0.HOG0022978 OG0020293	FALSE	14020
Chr09	44629791	44631746	SbPI154844.09G096600	2_25250	362	25251	PI_154844_Arctic	Arr077754	TRUE	OG0020294	N0.HOG0022979 OG0020294	FALSE	14021
Chr09	44632009	44638777	SbPI154844.09G096700	2_25251	363	25252	PI_154844_Arctic	Arr077755	TRUE	OG0020295	N0.HOG0022980 OG0020295	FALSE	14022
Chr09	44648606	44659530	SbPI154844.09G096900	2_25253	456	25254	PI_154844_Arctic	Arr077757	TRUE	OG0020296	N0.HOG0022981 OG0020296	FALSE	14024
Chr09	44654926	44663033	SbPI154844.09G097000	2_25254	513	25255	PI_154844_Arctic	Arr077758	TRUE	OG0020297	N0.HOG0022982 OG0020297	FALSE	14025
Chr09	44775608	44777961	SbPI154844.09G097200	2_25256	523	25257	PI_154844_Arctic	Arr077760	TRUE	OG0020298	N0.HOG0022983 OG0020298	FALSE	14027
Chr09	44918649	44935918	SbPI154844.09G097400	2_25258	1454	25259	PI_154844_Arctic	Arr077762	TRUE	OG0020299	N0.HOG0022984 OG0020299	FALSE	14031
Chr09	45096633	45101421	SbPI154844.09G097500	2_25259	502	25260	PI_154844_Arctic	Arr077763	TRUE	OG0020300	N0.HOG0022985 OG0020300	FALSE	14032
Chr09	45125889	45131349	SbPI154844.09G097600	2_25260	336	25261	PI_154844_Arctic	Arr077764	TRUE	OG0020301	N0.HOG0022986 OG0020301	FALSE	14033
Chr09	45156666	45160229	SbPI154844.09G097700	2_25261	410	25262	PI_154844_Arctic	Arr077765	TRUE	OG0020302	N0.HOG0022987 OG0020302	FALSE	14034
scaffold_864	21014	60402	SbPI656031.K113200	23_30402	446	29940	PI_656031		FALSE	OG0005145	N0.HOG0007666 OG0005145	TRUE	58592
Chr09	45205219	45208608	SbPI154844.09G097800	2_25262	338	25263	PI_154844_Arctic	Arr077766	TRUE	OG0020303	N0.HOG0022988 OG0020303	FALSE	14035
Chr09	45362636	45368182	SbPI154844.09G098800	2_25272	607	25273	PI_154844_Arctic	Arr077773	TRUE	OG0020304	N0.HOG0022989 OG0020304	FALSE	14045
Chr09	45369968	45374798	SbPI154844.09G098900	2_25273	820	25274	PI_154844_Arctic	Arr077774	TRUE	OG0020305	N0.HOG0022990 OG0020305	FALSE	14046
Chr09	45389981	45394057	SbPI154844.09G099000	2_25274	364	25275	PI_154844_Arctic	Arr077775	TRUE	OG0020306	N0.HOG0022991 OG0020306	FALSE	14048
Chr09	45409193	45411227	SbPI154844.09G099200	2_25276	401	25277	PI_154844_Arctic	Arr077777	TRUE	OG0020307	N0.HOG0022992 OG0020307	FALSE	14050
Chr09	45416075	45417050	SbPI154844.09G099300	2_25277	200	25278	PI_154844_Arctic	Arr077778	TRUE	OG0020308	N0.HOG0022993 OG0020308	FALSE	14051
Chr09	45440310	45447110	SbPI154844.09G099400	2_25278	514	25279	PI_154844_Arctic	Arr077779	TRUE	OG0020309	N0.HOG0022994 OG0020309	FALSE	14052
Chr09	45457149	45462000	SbPI154844.09G099500	2_25279	1202	25280	PI_154844_Arctic	Arr077780	TRUE	OG0020310	N0.HOG0022995 OG0020310	FALSE	14053
Chr09	45470533	45473998	SbPI154844.09G099600	2_25280	386	25281	PI_154844_Arctic	Arr077781	TRUE	OG0020311	N0.HOG0022996 OG0020311	FALSE	14054
Chr09	45487299	45491529	SbPI154844.09G099700	2_25281	466	25282	PI_154844_Arctic	Arr077782	TRUE	OG0020312	N0.HOG0022997 OG0020312	FALSE	14055
scaffold_866	1847	6734	SbPI656031.K113300	23_30403	100	29941	PI_656031		FALSE	OG0023143	N0.HOG0025858 OG0023143	TRUE	58593
Chr09	45517883	45519788	SbPI154844.09G099900	2_25283	525	25284	PI_154844_Arctic	Arr077784	TRUE	OG0020313	N0.HOG0022998 OG0020313	FALSE	14057
Chr09	45542735	45544813	SbPI154844.09G100200	2_25286	328	25287	PI_154844_Arctic	Arr077786	TRUE	OG0020314	N0.HOG0022999 OG0020314	FALSE	14060
Chr09	45548495	45550892	SbPI154844.09G100300	2_25287	362	25288	PI_154844_Arctic	Arr077787	TRUE	OG0020315	N0.HOG0023000 OG0020315	FALSE	14061
Chr09	45550290	45557964	SbPI154844.09G100400	2_25288	164	25289	PI_154844_Arctic	Arr077788	TRUE	OG0020316	N0.HOG0023001 OG0020316	FALSE	14062
Chr09	45568654	45571469	SbPI154844.09G100800	2_25292	708	25293	PI_154844_Arctic	Arr077790	TRUE	OG0020317	N0.HOG0023002 OG0020317	FALSE	14064
Chr09	45658856	45660093	SbPI154844.09G101000	2_25294	212	25295	PI_154844_Arctic	Arr077792	TRUE	OG0020318	N0.HOG0023003 OG0020318	FALSE	14066
Chr09	45706533	45711735	SbPI154844.09G101100	2_25295	360	25296	PI_154844_Arctic	Arr077793	TRUE	OG0020319	N0.HOG0023004 OG0020319	FALSE	14067
Chr09	45718127	45720024	SbPI154844.09G101200	2_25296	306	25297	PI_154844_Arctic	Arr077794	TRUE	OG0020320	N0.HOG0023005 OG0020320	FALSE	14068
Chr09	45765643	45766434	SbPI154844.09G101300	2_25297	225	25298	PI_154844_Arctic	Arr077795	TRUE	OG0020321	N0.HOG0023006 OG0020321	FALSE	14069
Chr09	45857201	45861207	SbPI154844.09G101800	2_25302	479	25303	PI_154844_Arctic	Arr077800	TRUE	OG0020322	N0.HOG0023007 OG0020322	FALSE	14074
scaffold_870	55345	59382	SbPI656031.K113500	23_30405	782	29943	PI_656031		FALSE	OG0001100	N0.HOG0003247 OG0001100	TRUE	58595
Chr09	45880170	45883142	SbPI154844.09G102100	2_25305	610	25306	PI_154844_Arctic	Arr077801	TRUE	OG0020323	N0.HOG0023008 OG0020323	FALSE	14077
Chr09	45890363	45895109	SbPI154844.09G102200	2_25306	244	25307	PI_154844_Arctic	Arr077802	TRUE	OG0020324	N0.HOG0023009 OG0020324	FALSE	14078
Chr09	45981091	45984936	SbPI154844.09G102500	2_25309	347	25310	PI_154844_Arctic	Arr077805	TRUE	OG0020325	N0.HOG0023010 OG0020325	FALSE	14081
Chr09	46001273	46009289	SbPI154844.09G102600	2_25310	414	25311	PI_154844_Arctic	Arr077806	TRUE	OG0020326	N0.HOG0023011 OG0020326	FALSE	14082
Chr09	46048429	46048971	SbPI154844.09G102800	2_25312	167	25313	PI_154844_Arctic	Arr077808	TRUE	OG0020327	N0.HOG0023012 OG0020327	FALSE	14084
Chr09	46052528	46054800	SbPI154844.09G102900	2_25313	89	25314	PI_154844_Arctic	Arr077809	TRUE	OG0020328	N0.HOG0023013 OG0020328	FALSE	14086
Chr09	46058371	46061981	SbPI154844.09G103000	2_25314	445	25315	PI_154844_Arctic	Arr077810	TRUE	OG0020329	N0.HOG0023014 OG0020329	FALSE	14087
Chr09	46062500	46066728	SbPI154844.09G103100	2_25315	394	25316	PI_154844_Arctic	Arr077811	TRUE	OG0020330	N0.HOG0023015 OG0020330	FALSE	14088
Chr09	46107713	46111637	SbPI154844.09G103300	2_25317	517	25318	PI_154844_Arctic	Arr077813	TRUE	OG0020331	N0.HOG0023016 OG0020331	FALSE	14090
Chr09	46112690	46116235	SbPI154844.09G103400	2_25318	1069	25319	PI_154844_Arctic	Arr077814	TRUE	OG0020332	N0.HOG0023017 OG0020332	FALSE	14091
scaffold_870	9458	16346	SbPI656031.K113400	23_30404	1459	29942	PI_656031		FALSE	OG0013084	N0.HOG0015755 OG0013084	TRUE	58594
Chr09	46123839	46127569	SbPI154844.09G103600	2_25320	582	25321	PI_154844_Arctic	Arr077815	TRUE	OG0020333	N0.HOG0023018 OG0020333	FALSE	14092
Chr09	46145549	46158812	SbPI154844.09G103700	2_25321	923	25322	PI_154844_Arctic	Arr077816	TRUE	OG0020334	N0.HOG0023019 OG0020334	FALSE	14093
Chr09	46176853	46178195	SbPI154844.09G103800	2_25322	249	25323	PI_154844_Arctic	Arr077817	TRUE	OG0020335	N0.HOG0023020 OG0020335	FALSE	14094
Chr09	46182257	46188026	SbPI154844.09G103900	2_25323	548	25324	PI_154844_Arctic	Arr077818	TRUE	OG0020336	N0.HOG0023021 OG0020336	FALSE	14096
Chr09	46201992	46204069	SbPI154844.09G104100	2_25325	388	25326	PI_154844_Arctic	Arr077819	TRUE	OG0020337	N0.HOG0023022 OG0020337	FALSE	14098
Chr09	46225619	46231050	SbPI154844.09G104300	2_25327	785	25328	PI_154844_Arctic	Arr077820	TRUE	OG0020338	N0.HOG0023023 OG0020338	FALSE	14099
Chr09	46234988	46242951	SbPI154844.09G104400	2_25328	979	25329	PI_154844_Arctic	Arr077821	TRUE	OG0020339	N0.HOG0023024 OG0020339	FALSE	14100
Chr09	46266141	46274751	SbPI154844.09G104500	2_25329	547	25330	PI_154844_Arctic	Arr077822	TRUE	OG0020340	N0.HOG0023025 OG0020340	FALSE	14101
Chr09	46329837	46336945	SbPI154844.09G104700	2_25331	530	25332	PI_154844_Arctic	Arr077824	TRUE	OG0020341	N0.HOG0023026 OG0020341	FALSE	14103
Chr09	46338878	46343686	SbPI154844.09G104800	2_25332	261	25333	PI_154844_Arctic	Arr077825	TRUE	OG0020342	N0.HOG0023027 OG0020342	FALSE	14104
scaffold_877	28226	37634	SbPI656031.K113800	23_30408	831	29946	PI_656031		FALSE	OG0002311	N0.HOG0004676 OG0002311	TRUE	58598
Chr09	46343725	46352437	SbPI154844.09G104900	2_25333	429	25334	PI_154844_Arctic	Arr077826	TRUE	OG0020343	N0.HOG0023028 OG0020343	FALSE	14105
Chr09	46355449	46363038	SbPI154844.09G105000	2_25334	1511	25335	PI_154844_Arctic	Arr077827	TRUE	OG0020344	N0.HOG0023029 OG0020344	FALSE	14107
Chr09	46371493	46376454	SbPI154844.09G105200	2_25336	336	25337	PI_154844_Arctic	Arr077829	TRUE	OG0020345	N0.HOG0023030 OG0020345	FALSE	14109
Chr09	46382893	46389305	SbPI154844.09G105300	2_25337	522	25338	PI_154844_Arctic	Arr077830	TRUE	OG0020346	N0.HOG0023031 OG0020346	FALSE	14110
Chr09	46399717	46403829	SbPI154844.09G105400	2_25338	270	25339	PI_154844_Arctic	Arr077831	TRUE	OG0020347	N0.HOG0023032 OG0020347	FALSE	14111
Chr09	46409531	46414361	SbPI154844.09G105600	2_25340	327	25341	PI_154844_Arctic	Arr077833	TRUE	OG0020348	N0.HOG0023033 OG0020348	FALSE	14113
Chr09	46414796	46418520	SbPI154844.09G105700	2_25341	801	25342	PI_154844_Arctic	Arr077834	TRUE	OG0020349	N0.HOG0023034 OG0020349	FALSE	14114
Chr09	46421729	46423814	SbPI154844.09G105800	2_25342	549	25343	PI_154844_Arctic	Arr077835	TRUE	OG0020350	N0.HOG0023035 OG0020350	FALSE	14115
Chr09	46491570	46496904	SbPI154844.09G106100	2_25345	532	25346	PI_154844_Arctic	Arr077838	TRUE	OG0020351	N0.HOG0023036 OG0020351	FALSE	14119
Chr09	46498882	46501245	SbPI154844.09G106200	2_25346	622	25347	PI_154844_Arctic	Arr077839	TRUE	OG0020352	N0.HOG0023037 OG0020352	FALSE	14120
scaffold_877	23346	24854	SbPI656031.K113700	23_30407	322	29945	PI_656031		FALSE	OG0004600	N0.HOG0007102 OG0004600	TRUE	58597
Chr09	46504969	46514348	SbPI154844.09G106300	2_25347	519	25348	PI_154844_Arctic	Arr077840	TRUE	OG0020353	N0.HOG0023038 OG0020353	FALSE	14121
Chr09	46525589	46528076	SbPI154844.09G106400	2_25348	592	25349	PI_154844_Arctic	Arr077841	TRUE	OG0020354	N0.HOG0023039 OG0020354	FALSE	14122
Chr09	46556733	46564470	SbPI154844.09G106700	2_25351	539	25352	PI_154844_Arctic	Arr077844	TRUE	OG0020355	N0.HOG0023040 OG0020355	FALSE	14125
Chr09	46603381	46607544	SbPI154844.09G107200	2_25356	474	25357	PI_154844_Arctic	Arr077849	TRUE	OG0020356	N0.HOG0023041 OG0020356	FALSE	14132
Chr09	46610340	46614188	SbPI154844.09G107300	2_25357	240	25358	PI_154844_Arctic	Arr077850	TRUE	OG0020357	N0.HOG0023042 OG0020357	FALSE	14133
Chr09	46615827	46626887	SbPI154844.09G107400	2_25358	240	25359	PI_154844_Arctic	Arr077851	TRUE	OG0020358	N0.HOG0023043 OG0020358	FALSE	14134
Chr09	46628534	46632736	SbPI154844.09G107500	2_25359	240	25360	PI_154844_Arctic	Arr077852	TRUE	OG0020359	N0.HOG0023044 OG0020359	FALSE	14135
Chr09	46633540	46634969	SbPI154844.09G107600	2_25360	339	25361	PI_154844_Arctic	Arr077853	TRUE	OG0020360	N0.HOG0023045 OG0020360	FALSE	14136
Chr09	46654641	46656701	SbPI154844.09G107700	2_25361	297	25362	PI_154844_Arctic	Arr077854	TRUE	OG0020361	N0.HOG0023046 OG0020361	FALSE	14137
Chr09	46658091	46659277	SbPI154844.09G107800	2_25362	169	25363	PI_154844_Arctic	Arr077855	TRUE	OG0020362	N0.HOG0023047 OG0020362	FALSE	14138
scaffold_877	7814	12371	SbPI656031.K113600	23_30406	771	29944	PI_656031		FALSE	OG0004601	N0.HOG0007103 OG0004601	TRUE	58596
Chr09	46666729	46672168	SbPI154844.09G108000	2_25364	308	25365	PI_154844_Arctic	Arr077856	TRUE	OG0020363	N0.HOG0023048 OG0020363	FALSE	14140
Chr09	46691527	46695230	SbPI154844.09G108100	2_25365	383	25366	PI_154844_Arctic	Arr077859	TRUE	OG0020364	N0.HOG0023049 OG0020364	FALSE	14143
Chr09	46695419	46697074	SbPI154844.09G108200	2_25366	299	25367	PI_154844_Arctic	Arr077858	TRUE	OG0020365	N0.HOG0023050 OG0020365	FALSE	14142
Chr09	46704300	46711063	SbPI154844.09G108300	2_25367	255	25368	PI_154844_Arctic	Arr077860	TRUE	OG0020366	N0.HOG0023051 OG0020366	FALSE	14144
Chr09	46712831	46720703	SbPI154844.09G108400	2_25368	596	25369	PI_154844_Arctic	Arr077861	TRUE	OG0020367	N0.HOG0023052 OG0020367	FALSE	14145
Chr09	46745315	46749479	SbPI154844.09G108500	2_25369	265	25370	PI_154844_Arctic	Arr077862	TRUE	OG0020368	N0.HOG0023053 OG0020368	FALSE	14147
Chr09	46754504	46758758	SbPI154844.09G108600	2_25370	371	25371	PI_154844_Arctic	Arr077863	TRUE	OG0020369	N0.HOG0023054 OG0020369	FALSE	14148
Chr09	46760526	46771471	SbPI154844.09G108700	2_25371	1166	25372	PI_154844_Arctic	Arr077864	TRUE	OG0020370	N0.HOG0023055 OG0020370	FALSE	14149
Chr09	46775280	46777125	SbPI154844.09G108800	2_25372	470	25373	PI_154844_Arctic	Arr077865	TRUE	OG0020371	N0.HOG0023056 OG0020371	FALSE	14151
Chr09	46777788	46781764	SbPI154844.09G108900	2_25373	244	25374	PI_154844_Arctic	Arr077866	TRUE	OG0020372	N0.HOG0023057 OG0020372	FALSE	14152
scaffold_878	50702	52280	SbPI656031.K113900	23_30409	327	29947	PI_656031		FALSE	OG0000041	N0.HOG0000422 OG0000041	TRUE	58599
Chr09	46791600	46793925	SbPI154844.09G109100	2_25375	541	25376	PI_154844_Arctic	Arr077868	TRUE	OG0020373	N0.HOG0023058 OG0020373	FALSE	14154
Chr09	46798852	46801452	SbPI154844.09G109200	2_25376	219	25377	PI_154844_Arctic	Arr077869	TRUE	OG0020374	N0.HOG0023059 OG0020374	FALSE	14155
Chr09	46802884	46804585	SbPI154844.09G109300	2_25377	80	25378	PI_154844_Arctic	Arr077870	TRUE	OG0020375	N0.HOG0023060 OG0020375	FALSE	14156
Chr09	46814375	46817392	SbPI154844.09G109400	2_25378	246	25379	PI_154844_Arctic	Arr077871	TRUE	OG0020376	N0.HOG0023061 OG0020376	FALSE	14157
Chr09	46961919	46963624	SbPI154844.09G110100	2_25385	123	25386	PI_154844_Arctic	Arr077875	TRUE	OG0020377	N0.HOG0023062 OG0020377	FALSE	14163
Chr09	46962990	46965831	SbPI154844.09G110200	2_25386	511	25387	PI_154844_Arctic	Arr077876	TRUE	OG0020378	N0.HOG0023063 OG0020378	FALSE	14164
Chr09	47140910	47148800	SbPI154844.09G110400	2_25388	1007	25389	PI_154844_Arctic	Arr077877	TRUE	OG0020379	N0.HOG0023064 OG0020379	FALSE	14165
Chr09	47151019	47154878	SbPI154844.09G110500	2_25389	393	25390	PI_154844_Arctic	Arr077878	TRUE	OG0020380	N0.HOG0023065 OG0020380	FALSE	14166
Chr09	47154628	47159912	SbPI154844.09G110600	2_25390	864	25391	PI_154844_Arctic	Arr837566	FALSE	OG0020381	N0.HOG0023066 OG0020381	FALSE	14167
Chr09	47173998	47195966	SbPI154844.09G110700	2_25391	886	25392	PI_154844_Arctic	Arr837566	TRUE	OG0020382	N0.HOG0023067 OG0020382	FALSE	14167
scaffold_883	4128	8386	SbPI656031.K118700	23_30457	526	29950	PI_656031		FALSE	OG0006379	N0.HOG0008971 OG0006379	TRUE	58602
Chr09	47207035	47209538	SbPI154844.09G110800	2_25392	402	25393	PI_154844_Arctic	Arr077879	TRUE	OG0020383	N0.HOG0023068 OG0020383	FALSE	14169
Chr09	47282956	47291454	SbPI154844.09G111200	2_25396	461	25397	PI_154844_Arctic	Arr077882	TRUE	OG0020384	N0.HOG0023069 OG0020384	FALSE	14172
Chr09	47319404	47325515	SbPI154844.09G111700	2_25401	507	25402	PI_154844_Arctic	Arr077885	TRUE	OG0020385	N0.HOG0023070 OG0020385	FALSE	14176
Chr09	47333045	47359896	SbPI154844.09G111800	2_25402	863	25403	PI_154844_Arctic	Arr077886	TRUE	OG0020386	N0.HOG0023071 OG0020386	FALSE	14177
Chr09	47422943	47423816	SbPI154844.09G112200	2_25406	291	25407	PI_154844_Arctic	Arr077889	TRUE	OG0020387	N0.HOG0023072 OG0020387	FALSE	14180
Chr09	47427982	47432418	SbPI154844.09G112300	2_25407	723	25408	PI_154844_Arctic	Arr077890	TRUE	OG0020388	N0.HOG0023073 OG0020388	FALSE	14181
Chr09	47438339	47442196	SbPI154844.09G112500	2_25409	619	25410	PI_154844_Arctic	Arr077891	TRUE	OG0020389	N0.HOG0023074 OG0020389	FALSE	14182
Chr09	47449440	47455722	SbPI154844.09G112600	2_25410	615	25411	PI_154844_Arctic	Arr077892	TRUE	OG0020390	N0.HOG0023075 OG0020390	FALSE	14184
Chr09	47459569	47467149	SbPI154844.09G112700	2_25411	175	25412	PI_154844_Arctic	Arr077893	TRUE	OG0020391	N0.HOG0023076 OG0020391	FALSE	14185
Chr09	47470884	47476625	SbPI154844.09G112900	2_25413	573	25414	PI_154844_Arctic	Arr077894	TRUE	OG0020392	N0.HOG0023077 OG0020392	FALSE	14186
scaffold_883	2	3996	SbPI656031.K118500	23_30455	385	29948	PI_656031		FALSE	OG0006380	N0.HOG0008972 OG0006380	TRUE	58600
Chr09	47487156	47489657	SbPI154844.09G113100	2_25415	405	25416	PI_154844_Arctic	Arr077895	TRUE	OG0020393	N0.HOG0023078 OG0020393	FALSE	14187
Chr09	47547081	47549248	SbPI154844.09G113200	2_25416	400	25417	PI_154844_Arctic	Arr077896	TRUE	OG0020394	N0.HOG0023079 OG0020394	FALSE	14188
Chr09	47586057	47587858	SbPI154844.09G113400	2_25418	364	25419	PI_154844_Arctic	Arr837567	TRUE	OG0020395	N0.HOG0023080 OG0020395	FALSE	14189
Chr09	47624342	47629202	SbPI154844.09G113600	2_25420	616	25421	PI_154844_Arctic	Arr077898	TRUE	OG0020396	N0.HOG0023081 OG0020396	FALSE	14191
Chr09	47634472	47638080	SbPI154844.09G113700	2_25421	607	25422	PI_154844_Arctic	Arr077899	TRUE	OG0020397	N0.HOG0023082 OG0020397	FALSE	14192
Chr09	47648150	47650573	SbPI154844.09G113800	2_25422	600	25423	PI_154844_Arctic	Arr077900	TRUE	OG0020398	N0.HOG0023083 OG0020398	FALSE	14193
Chr09	47686913	47690512	SbPI154844.09G114200	2_25426	657	25427	PI_154844_Arctic	Arr077903	TRUE	OG0020399	N0.HOG0023084 OG0020399	FALSE	14196
Chr09	47698357	47702470	SbPI154844.09G114300	2_25427	356	25428	PI_154844_Arctic	Arr077904	TRUE	OG0020400	N0.HOG0023085 OG0020400	FALSE	14197
Chr09	47742410	47743887	SbPI154844.09G114600	2_25430	263	25431	PI_154844_Arctic	Arr077906	TRUE	OG0020401	N0.HOG0023086 OG0020401	FALSE	14199
Chr09	47761494	47766643	SbPI154844.09G114700	2_25431	297	25432	PI_154844_Arctic	Arr077907	TRUE	OG0020402	N0.HOG0023087 OG0020402	FALSE	14200
scaffold_883	3790	7407	SbPI656031.K118600	23_30456	170	29949	PI_656031		FALSE	OG0025669	N0.HOG0028559 OG0025669	TRUE	58601
Chr09	47778210	47782780	SbPI154844.09G114800	2_25432	536	25433	PI_154844_Arctic	Arr077908	TRUE	OG0020403	N0.HOG0023088 OG0020403	FALSE	14201
Chr09	47805561	47815491	SbPI154844.09G114900	2_25433	425	25434	PI_154844_Arctic	Arr077909	TRUE	OG0020404	N0.HOG0023089 OG0020404	FALSE	14202
Chr09	47818329	47822465	SbPI154844.09G115000	2_25434	1107	25435	PI_154844_Arctic	Arr077910	TRUE	OG0020405	N0.HOG0023090 OG0020405	FALSE	14203
Chr09	47823303	47825770	SbPI154844.09G115100	2_25435	649	25436	PI_154844_Arctic	Arr077911	TRUE	OG0020406	N0.HOG0023091 OG0020406	FALSE	14204
Chr09	47830710	47834390	SbPI154844.09G115200	2_25436	607	25437	PI_154844_Arctic	Arr077912	TRUE	OG0020407	N0.HOG0023092 OG0020407	FALSE	14205
Chr09	47848166	47853752	SbPI154844.09G115300	2_25437	531	25438	PI_154844_Arctic	Arr077913	TRUE	OG0020408	N0.HOG0023093 OG0020408	FALSE	14206
Chr09	47867835	47871157	SbPI154844.09G115600	2_25440	309	25441	PI_154844_Arctic	Arr077915	TRUE	OG0020409	N0.HOG0023094 OG0020409	FALSE	14208
Chr09	47901900	47907382	SbPI154844.09G115700	2_25441	357	25442	PI_154844_Arctic	Arr077916	TRUE	OG0020410	N0.HOG0023095 OG0020410	FALSE	14209
Chr09	47921368	47923412	SbPI154844.09G115900	2_25443	332	25444	PI_154844_Arctic	Arr077918	TRUE	OG0020411	N0.HOG0023096 OG0020411	FALSE	14211
Chr09	47934835	47939783	SbPI154844.09G116100	2_25445	587	25446	PI_154844_Arctic	Arr077919	TRUE	OG0020412	N0.HOG0023097 OG0020412	FALSE	14213
scaffold_886	32069	34782	SbPI656031.K118800	23_30458	359	29951	PI_656031		FALSE	OG0000269	N0.HOG0001298 OG0000269	TRUE	58603
Chr09	47966319	47970928	SbPI154844.09G116500	2_25449	446	25450	PI_154844_Arctic	Arr077923	TRUE	OG0020413	N0.HOG0023098 OG0020413	FALSE	14217
Chr09	47974178	47981217	SbPI154844.09G116600	2_25450	446	25451	PI_154844_Arctic	Arr077924	TRUE	OG0020414	N0.HOG0023099 OG0020414	FALSE	14218
Chr09	47983128	47986791	SbPI154844.09G116700	2_25451	480	25452	PI_154844_Arctic	Arr077925	TRUE	OG0020415	N0.HOG0023100 OG0020415	FALSE	14219
Chr09	48006369	48011814	SbPI154844.09G116900	2_25453	497	25454	PI_154844_Arctic	Arr837568	FALSE	OG0020416	N0.HOG0023101 OG0020416	FALSE	14220
Chr09	48022764	48027523	SbPI154844.09G117000	2_25454	609	25455	PI_154844_Arctic	Arr077926	TRUE	OG0020417	N0.HOG0023102 OG0020417	FALSE	14221
Chr09	48032533	48035623	SbPI154844.09G117100	2_25455	420	25456	PI_154844_Arctic	Arr077927	TRUE	OG0020418	N0.HOG0023103 OG0020418	FALSE	14224
Chr09	48078951	48081508	SbPI154844.09G117200	2_25456	377	25457	PI_154844_Arctic	Arr077928	TRUE	OG0020419	N0.HOG0023104 OG0020419	FALSE	14225
Chr09	48091891	48096326	SbPI154844.09G117400	2_25458	517	25459	PI_154844_Arctic	Arr077930	TRUE	OG0020420	N0.HOG0023105 OG0020420	FALSE	14227
Chr09	48106946	48109825	SbPI154844.09G117500	2_25459	134	25460	PI_154844_Arctic	Arr077931	TRUE	OG0020421	N0.HOG0023106 OG0020421	FALSE	14228
Chr09	48110670	48113999	SbPI154844.09G117600	2_25460	293	25461	PI_154844_Arctic	Arr077932	TRUE	OG0020422	N0.HOG0023107 OG0020422	FALSE	14229
scaffold_886	35168	36138	SbPI656031.K118900	23_30459	209	29952	PI_656031		FALSE	OG0002494	N0.HOG0004876 OG0002494	TRUE	58604
Chr09	48137010	48138812	SbPI154844.09G117700	2_25461	513	25462	PI_154844_Arctic	Arr077933	TRUE	OG0020423	N0.HOG0023108 OG0020423	FALSE	14230
Chr09	48156584	48159405	SbPI154844.09G117800	2_25462	102	25463	PI_154844_Arctic	Arr077934	TRUE	OG0020424	N0.HOG0023109 OG0020424	FALSE	14231
Chr09	48162487	48165869	SbPI154844.09G117900	2_25463	387	25464	PI_154844_Arctic	Arr077935	TRUE	OG0020425	N0.HOG0023110 OG0020425	FALSE	14232
Chr09	48172082	48174997	SbPI154844.09G118000	2_25464	358	25465	PI_154844_Arctic	Arr077936	TRUE	OG0020426	N0.HOG0023111 OG0020426	FALSE	14233
Chr09	48176186	48177619	SbPI154844.09G118100	2_25465	219	25466	PI_154844_Arctic	Arr077937	TRUE	OG0020427	N0.HOG0023112 OG0020427	FALSE	14235
Chr09	48191142	48197778	SbPI154844.09G118200	2_25466	768	25467	PI_154844_Arctic	Arr077938	TRUE	OG0020428	N0.HOG0023113 OG0020428	FALSE	14236
Chr09	48306861	48309808	SbPI154844.09G119400	2_25478	504	25479	PI_154844_Arctic	Arr077948	TRUE	OG0020429	N0.HOG0023114 OG0020429	FALSE	14248
Chr09	48319957	48321540	SbPI154844.09G119600	2_25480	227	25481	PI_154844_Arctic	Arr077950	TRUE	OG0020430	N0.HOG0023115 OG0020430	FALSE	14250
Chr09	48322296	48327646	SbPI154844.09G119700	2_25481	903	25482	PI_154844_Arctic	Arr077951	TRUE	OG0020431	N0.HOG0023116 OG0020431	FALSE	14251
Chr09	48355728	48360755	SbPI154844.09G119800	2_25482	370	25483	PI_154844_Arctic	Arr077952	TRUE	OG0020432	N0.HOG0023117 OG0020432	FALSE	14252
scaffold_886	42714	44785	SbPI656031.K119100	23_30461	88	29954	PI_656031		FALSE	OG0005152	N0.HOG0007673 OG0005152	TRUE	58606
Chr09	48364614	48367114	SbPI154844.09G119900	2_25483	564	25484	PI_154844_Arctic	Arr077953	TRUE	OG0020433	N0.HOG0023118 OG0020433	FALSE	14254
Chr09	48408183	48412435	SbPI154844.09G120400	2_25488	457	25489	PI_154844_Arctic	Arr077958	TRUE	OG0020434	N0.HOG0023119 OG0020434	FALSE	14259
Chr09	48415986	48420147	SbPI154844.09G120600	2_25490	433	25491	PI_154844_Arctic	Arr077959	TRUE	OG0020435	N0.HOG0023120 OG0020435	FALSE	14261
Chr09	48420147	48425801	SbPI154844.09G120700	2_25491	632	25492	PI_154844_Arctic	Arr837569	TRUE	OG0020436	N0.HOG0023121 OG0020436	FALSE	14260
Chr09	48477511	48479576	SbPI154844.09G121200	2_25496	327	25497	PI_154844_Arctic	Arr837570	FALSE	OG0020437	N0.HOG0023122 OG0020437	FALSE	14265
Chr09	48489051	48490843	SbPI154844.09G121300	2_25497	327	25498	PI_154844_Arctic	Arr837570	TRUE	OG0020438	N0.HOG0023123 OG0020438	FALSE	14265
Chr09	48493274	48499688	SbPI154844.09G121400	2_25498	769	25499	PI_154844_Arctic	Arr077962	TRUE	OG0020439	N0.HOG0023124 OG0020439	FALSE	14266
Chr09	48566012	48569347	SbPI154844.09G122300	2_25507	369	25508	PI_154844_Arctic	Arr077965	TRUE	OG0020440	N0.HOG0023125 OG0020440	FALSE	14270
Chr09	48571545	48576287	SbPI154844.09G122400	2_25508	407	25509	PI_154844_Arctic	Arr077966	TRUE	OG0020441	N0.HOG0023126 OG0020441	FALSE	14271
Chr09	48577930	48581905	SbPI154844.09G122500	2_25509	191	25510	PI_154844_Arctic	Arr077967	TRUE	OG0020442	N0.HOG0023127 OG0020442	FALSE	14272
scaffold_886	38658	41072	SbPI656031.K119000	23_30460	147	29953	PI_656031		FALSE	OG0007263	N0.HOG0009909 OG0007263	TRUE	58605
Chr09	48597129	48599621	SbPI154844.09G122800	2_25512	341	25513	PI_154844_Arctic	Arr077969	TRUE	OG0020443	N0.HOG0023128 OG0020443	FALSE	14274
Chr09	48619561	48628994	SbPI154844.09G123000	2_25514	836	25515	PI_154844_Arctic	Arr077970	TRUE	OG0020444	N0.HOG0023129 OG0020444	FALSE	14275
Chr09	48633404	48637030	SbPI154844.09G123100	2_25515	243	25516	PI_154844_Arctic	Arr077971	TRUE	OG0020445	N0.HOG0023130 OG0020445	FALSE	14276
Chr09	48641139	48656377	SbPI154844.09G123200	2_25516	845	25517	PI_154844_Arctic	Arr837571	FALSE	OG0020446	N0.HOG0023131 OG0020446	FALSE	14278
Chr09	48708817	48715988	SbPI154844.09G123600	2_25520	547	25521	PI_154844_Arctic	Arr077972	TRUE	OG0020447	N0.HOG0023132 OG0020447	FALSE	14279
Chr09	48714567	48718858	SbPI154844.09G123700	2_25521	216	25522	PI_154844_Arctic	Arr077973	TRUE	OG0020448	N0.HOG0023133 OG0020448	FALSE	14280
Chr09	48740920	48744914	SbPI154844.09G123800	2_25522	642	25523	PI_154844_Arctic	Arr077974	TRUE	OG0020449	N0.HOG0023134 OG0020449	FALSE	14281
Chr09	48767255	48768966	SbPI154844.09G123900	2_25523	323	25524	PI_154844_Arctic	Arr077975	TRUE	OG0020450	N0.HOG0023135 OG0020450	FALSE	14282
Chr09	48771370	48774469	SbPI154844.09G124000	2_25524	809	25525	PI_154844_Arctic	Arr077976	TRUE	OG0020451	N0.HOG0023136 OG0020451	FALSE	14283
Chr09	48783781	48786114	SbPI154844.09G124100	2_25525	263	25526	PI_154844_Arctic	Arr077977	TRUE	OG0020452	N0.HOG0023137 OG0020452	FALSE	14284
scaffold_887	15568	18206	SbPI656031.K119300	23_30463	387	29956	PI_656031		FALSE	OG0004640	N0.HOG0007145 OG0004640	TRUE	58608
Chr09	48795613	48801052	SbPI154844.09G124200	2_25526	495	25527	PI_154844_Arctic	Arr077978	TRUE	OG0020453	N0.HOG0023138 OG0020453	FALSE	14286
Chr09	48814562	48821246	SbPI154844.09G124300	2_25527	649	25528	PI_154844_Arctic	Arr077979	TRUE	OG0020454	N0.HOG0023139 OG0020454	FALSE	14287
Chr09	48821353	48825439	SbPI154844.09G124400	2_25528	376	25529	PI_154844_Arctic	Arr077980	TRUE	OG0020455	N0.HOG0023140 OG0020455	FALSE	14288
Chr09	48826197	48829646	SbPI154844.09G124500	2_25529	358	25530	PI_154844_Arctic	Arr077981	TRUE	OG0020456	N0.HOG0023141 OG0020456	FALSE	14289
Chr09	48835183	48839450	SbPI154844.09G124600	2_25530	546	25531	PI_154844_Arctic	Arr077982	TRUE	OG0020457	N0.HOG0023142 OG0020457	FALSE	14290
Chr09	48836344	48840446	SbPI154844.09G124700	2_25531	545	25532	PI_154844_Arctic	Arr077983	TRUE	OG0020458	N0.HOG0023143 OG0020458	FALSE	14291
Chr09	48841471	48851428	SbPI154844.09G124800	2_25532	572	25533	PI_154844_Arctic	Arr077984	TRUE	OG0020459	N0.HOG0023144 OG0020459	FALSE	14292
Chr09	48863456	48863753	SbPI154844.09G125000	2_25534	99	25535	PI_154844_Arctic	Arr077986	TRUE	OG0020460	N0.HOG0023145 OG0020460	FALSE	14294
Chr09	48864690	48868660	SbPI154844.09G125100	2_25535	463	25536	PI_154844_Arctic	Arr077987	TRUE	OG0020461	N0.HOG0023146 OG0020461	FALSE	14296
Chr09	48885358	48887545	SbPI154844.09G125500	2_25539	144	25540	PI_154844_Arctic	Arr077991	TRUE	OG0020462	N0.HOG0023147 OG0020462	FALSE	14300
scaffold_887	19031	21687	SbPI656031.K119400	23_30464	345	29957	PI_656031		FALSE	OG0004641	N0.HOG0007146 OG0004641	TRUE	58609
Chr09	48892609	48897496	SbPI154844.09G125600	2_25540	360	25541	PI_154844_Arctic	Arr077992	TRUE	OG0020463	N0.HOG0023148 OG0020463	FALSE	14301
Chr09	48912943	48914851	SbPI154844.09G125700	2_25541	381	25542	PI_154844_Arctic	Arr077993	TRUE	OG0020464	N0.HOG0023149 OG0020464	FALSE	14302
Chr09	48938223	48939711	SbPI154844.09G126000	2_25544	319	25545	PI_154844_Arctic	Arr837572	TRUE	OG0020465	N0.HOG0023150 OG0020465	FALSE	14303
Chr09	48942139	48943241	SbPI154844.09G126100	2_25545	253	25546	PI_154844_Arctic	Arr837572	FALSE	OG0020466	N0.HOG0023151 OG0020466	FALSE	14303
Chr09	48945682	48947272	SbPI154844.09G126200	2_25546	111	25547	PI_154844_Arctic	Arr077994	TRUE	OG0020467	N0.HOG0023152 OG0020467	FALSE	14305
Chr09	48951401	48954898	SbPI154844.09G126300	2_25547	223	25548	PI_154844_Arctic	Arr077995	TRUE	OG0020468	N0.HOG0023153 OG0020468	FALSE	14307
Chr09	48955413	48958119	SbPI154844.09G126400	2_25548	520	25549	PI_154844_Arctic	Arr077996	TRUE	OG0020469	N0.HOG0023154 OG0020469	FALSE	14308
Chr09	48994516	49001545	SbPI154844.09G126800	2_25552	433	25553	PI_154844_Arctic	Arr078000	TRUE	OG0020470	N0.HOG0023155 OG0020470	FALSE	14312
Chr09	49032070	49036761	SbPI154844.09G127100	2_25555	445	25556	PI_154844_Arctic	Arr078003	TRUE	OG0020471	N0.HOG0023156 OG0020471	FALSE	14317
Chr09	49044019	49045051	SbPI154844.09G127200	2_25556	211	25557	PI_154844_Arctic	Arr078004	TRUE	OG0020472	N0.HOG0023157 OG0020472	FALSE	14318
scaffold_887	36833	42218	SbPI656031.K119500	23_30465	369	29958	PI_656031		FALSE	OG0004642	N0.HOG0007147 OG0004642	TRUE	58610
Chr09	49046474	49049068	SbPI154844.09G127300	2_25557	278	25558	PI_154844_Arctic	Arr078005	TRUE	OG0020473	N0.HOG0023158 OG0020473	FALSE	14319
Chr09	49055508	49058936	SbPI154844.09G127400	2_25558	268	25559	PI_154844_Arctic	Arr078006	TRUE	OG0020474	N0.HOG0023159 OG0020474	FALSE	14320
Chr09	49071711	49075372	SbPI154844.09G127500	2_25559	451	25560	PI_154844_Arctic	Arr078007	TRUE	OG0020475	N0.HOG0023160 OG0020475	FALSE	14321
Chr09	49104515	49108221	SbPI154844.09G127800	2_25562	342	25563	PI_154844_Arctic	Arr078010	TRUE	OG0020476	N0.HOG0023161 OG0020476	FALSE	14324
Chr09	49135676	49139541	SbPI154844.09G128200	2_25566	377	25567	PI_154844_Arctic	Arr078012	TRUE	OG0020477	N0.HOG0023162 OG0020477	FALSE	14328
Chr09	49141264	49142307	SbPI154844.09G128300	2_25567	216	25568	PI_154844_Arctic	Arr078013	TRUE	OG0020478	N0.HOG0023163 OG0020478	FALSE	14329
Chr09	49147971	49150200	SbPI154844.09G128400	2_25568	458	25569	PI_154844_Arctic	Arr078014	TRUE	OG0020479	N0.HOG0023164 OG0020479	FALSE	14330
Chr09	49156845	49158597	SbPI154844.09G128500	2_25569	513	25570	PI_154844_Arctic	Arr078015	TRUE	OG0020480	N0.HOG0023165 OG0020480	FALSE	14331
Chr09	49199438	49202551	SbPI154844.09G128800	2_25572	276	25573	PI_154844_Arctic	Arr078017	TRUE	OG0020481	N0.HOG0023166 OG0020481	FALSE	14333
Chr09	49204059	49208501	SbPI154844.09G128900	2_25573	391	25574	PI_154844_Arctic	Arr078018	TRUE	OG0020482	N0.HOG0023167 OG0020482	FALSE	14335
scaffold_887	11923	12618	SbPI656031.K119200	23_30462	88	29955	PI_656031		FALSE	OG0027858	N0.HOG0031021 OG0027858	TRUE	58607
Chr09	49216758	49224066	SbPI154844.09G129000	2_25574	940	25575	PI_154844_Arctic	Arr078019	TRUE	OG0020483	N0.HOG0023168 OG0020483	FALSE	14336
Chr09	49243192	49244374	SbPI154844.09G129100	2_25575	230	25576	PI_154844_Arctic	Arr078020	TRUE	OG0020484	N0.HOG0023169 OG0020484	FALSE	14337
Chr09	49267584	49268724	SbPI154844.09G129200	2_25576	272	25577	PI_154844_Arctic	Arr078021	TRUE	OG0020485	N0.HOG0023170 OG0020485	FALSE	14338
Chr09	49275579	49276893	SbPI154844.09G129300	2_25577	184	25578	PI_154844_Arctic	Arr078022	TRUE	OG0020486	N0.HOG0023171 OG0020486	FALSE	14339
Chr09	49288598	49290322	SbPI154844.09G129400	2_25578	186	25579	PI_154844_Arctic	Arr078023	TRUE	OG0020487	N0.HOG0023172 OG0020487	FALSE	14340
Chr09	49323588	49325654	SbPI154844.09G129500	2_25579	326	25580	PI_154844_Arctic	Arr078024	TRUE	OG0020488	N0.HOG0023173 OG0020488	FALSE	14341
Chr09	49342291	49348379	SbPI154844.09G129700	2_25581	748	25582	PI_154844_Arctic	Arr078025	TRUE	OG0020489	N0.HOG0023174 OG0020489	FALSE	14342
Chr09	49370011	49375226	SbPI154844.09G130100	2_25585	472	25586	PI_154844_Arctic	Arr078029	TRUE	OG0020490	N0.HOG0023175 OG0020490	FALSE	14347
Chr09	49378410	49392903	SbPI154844.09G130200	2_25586	523	25587	PI_154844_Arctic	Arr078030	TRUE	OG0020491	N0.HOG0023176 OG0020491	FALSE	14348
Chr09	49396953	49400241	SbPI154844.09G130300	2_25587	404	25588	PI_154844_Arctic	Arr078031	TRUE	OG0020492	N0.HOG0023177 OG0020492	FALSE	14349
scaffold_892	44905	46255	SbPI656031.K119700	23_30467	104	29960	PI_656031		FALSE	OG0004556	N0.HOG0007058 OG0004556	TRUE	58612
Chr09	49425907	49428988	SbPI154844.09G130500	2_25589	348	25590	PI_154844_Arctic	Arr078032	TRUE	OG0020493	N0.HOG0023178 OG0020493	FALSE	14350
Chr09	49451874	49455639	SbPI154844.09G130600	2_25590	879	25591	PI_154844_Arctic	Arr078033	TRUE	OG0020494	N0.HOG0023179 OG0020494	FALSE	14351
Chr09	49478603	49481014	SbPI154844.09G130700	2_25591	536	25592	PI_154844_Arctic	Arr078034	TRUE	OG0020495	N0.HOG0023180 OG0020495	FALSE	14352
Chr09	49488843	49495045	SbPI154844.09G130800	2_25592	113	25593	PI_154844_Arctic	Arr078035	TRUE	OG0020496	N0.HOG0023181 OG0020496	FALSE	14353
Chr09	49496780	49501669	SbPI154844.09G130900	2_25593	699	25594	PI_154844_Arctic	Arr078036	TRUE	OG0020497	N0.HOG0023182 OG0020497	FALSE	14355
Chr09	49501967	49512930	SbPI154844.09G131000	2_25594	1790	25595	PI_154844_Arctic	Arr078037	TRUE	OG0020498	N0.HOG0023183 OG0020498	FALSE	14356
Chr09	49642744	49646041	SbPI154844.09G131400	2_25598	370	25599	PI_154844_Arctic	Arr078039	TRUE	OG0020499	N0.HOG0023184 OG0020499	FALSE	14359
Chr09	49649820	49651089	SbPI154844.09G131500	2_25599	170	25600	PI_154844_Arctic	Arr078040	TRUE	OG0020500	N0.HOG0023185 OG0020500	FALSE	14360
Chr09	49705326	49711590	SbPI154844.09G131800	2_25602	206	25603	PI_154844_Arctic	Arr078043	TRUE	OG0020501	N0.HOG0023186 OG0020501	FALSE	14363
Chr09	49716731	49719356	SbPI154844.09G131900	2_25603	514	25604	PI_154844_Arctic	Arr078044	TRUE	OG0020502	N0.HOG0023187 OG0020502	FALSE	14364
scaffold_892	7751	8433	SbPI656031.K119600	23_30466	145	29959	PI_656031		FALSE	OG0027220	N0.HOG0030323 OG0027220	TRUE	58611
Chr09	49728878	49731955	SbPI154844.09G132000	2_25604	512	25605	PI_154844_Arctic	Arr078045	TRUE	OG0020503	N0.HOG0023188 OG0020503	FALSE	14365
Chr09	49740854	49742964	SbPI154844.09G132200	2_25606	516	25607	PI_154844_Arctic	Arr078046	TRUE	OG0020504	N0.HOG0023189 OG0020504	FALSE	14366
Chr09	49755221	49758831	SbPI154844.09G132300	2_25607	600	25608	PI_154844_Arctic	Arr078047	TRUE	OG0020505	N0.HOG0023190 OG0020505	FALSE	14367
Chr09	49762579	49769799	SbPI154844.09G132400	2_25608	620	25609	PI_154844_Arctic	Arr078048	TRUE	OG0020506	N0.HOG0023191 OG0020506	FALSE	14368
Chr09	49776505	49779030	SbPI154844.09G132500	2_25609	326	25610	PI_154844_Arctic	Arr078049	TRUE	OG0020507	N0.HOG0023192 OG0020507	FALSE	14369
Chr09	49796284	49799068	SbPI154844.09G132600	2_25610	715	25611	PI_154844_Arctic	Arr078050	TRUE	OG0020508	N0.HOG0023193 OG0020508	FALSE	14370
Chr09	49816980	49821252	SbPI154844.09G132700	2_25611	536	25612	PI_154844_Arctic	Arr078051	TRUE	OG0020509	N0.HOG0023194 OG0020509	FALSE	14371
Chr09	49823366	49829363	SbPI154844.09G132800	2_25612	531	25613	PI_154844_Arctic	Arr078052	TRUE	OG0020510	N0.HOG0023195 OG0020510	FALSE	14372
Chr09	49833253	49836891	SbPI154844.09G132900	2_25613	173	25614	PI_154844_Arctic	Arr078053	TRUE	OG0020511	N0.HOG0023196 OG0020511	FALSE	14374
Chr09	49845651	49850666	SbPI154844.09G133000	2_25614	612	25615	PI_154844_Arctic	Arr078054	TRUE	OG0020512	N0.HOG0023197 OG0020512	FALSE	14375
scaffold_895	8024	48721	SbPI656031.K119800	23_30468	378	29961	PI_656031		FALSE	OG0012907	N0.HOG0015577 OG0012907	TRUE	58613
Chr09	49854998	49864553	SbPI154844.09G133100	2_25615	769	25616	PI_154844_Arctic	Arr078055	TRUE	OG0020513	N0.HOG0023198 OG0020513	FALSE	14376
Chr09	49885323	49886395	SbPI154844.09G133500	2_25619	175	25620	PI_154844_Arctic	Arr837575	TRUE	OG0020514	N0.HOG0023199 OG0020514	FALSE	14377
Chr09	49897228	49897976	SbPI154844.09G133700	2_25621	173	25622	PI_154844_Arctic	Arr837575	FALSE	OG0020515	N0.HOG0023200 OG0020515	FALSE	14377
Chr09	49913637	49917332	SbPI154844.09G133900	2_25623	247	25624	PI_154844_Arctic	Arr078057	TRUE	OG0020516	N0.HOG0023201 OG0020516	FALSE	14379
Chr09	49990249	49994858	SbPI154844.09G134400	2_25628	588	25629	PI_154844_Arctic	Arr078062	TRUE	OG0020517	N0.HOG0023202 OG0020517	FALSE	14386
Chr09	49998829	50001625	SbPI154844.09G134500	2_25629	139	25630	PI_154844_Arctic	Arr078063	TRUE	OG0020518	N0.HOG0023203 OG0020518	FALSE	14387
Chr09	50034067	50038923	SbPI154844.09G134600	2_25630	571	25631	PI_154844_Arctic	Arr078064	TRUE	OG0020519	N0.HOG0023204 OG0020519	FALSE	14388
Chr09	50049743	50052045	SbPI154844.09G134700	2_25631	242	25632	PI_154844_Arctic	Arr078065	TRUE	OG0020520	N0.HOG0023205 OG0020520	FALSE	14389
Chr09	50074086	50078260	SbPI154844.09G135100	2_25635	291	25636	PI_154844_Arctic	Arr078067	TRUE	OG0020521	N0.HOG0023206 OG0020521	FALSE	14393
Chr09	50078640	50084488	SbPI154844.09G135200	2_25636	270	25637	PI_154844_Arctic	Arr078068	TRUE	OG0020522	N0.HOG0023207 OG0020522	FALSE	14394
scaffold_896	9328	10479	SbPI656031.K119900	23_30469	176	29962	PI_656031		FALSE	OG0038223	N0.HOG0041604 OG0038223	TRUE	58614
Chr09	50084336	50086023	SbPI154844.09G135300	2_25637	257	25638	PI_154844_Arctic	Arr078069	TRUE	OG0020523	N0.HOG0023208 OG0020523	FALSE	14396
Chr09	50086023	50089351	SbPI154844.09G135400	2_25638	312	25639	PI_154844_Arctic	Arr837577	FALSE	OG0020524	N0.HOG0023209 OG0020524	FALSE	14397
Chr09	50102788	50105092	SbPI154844.09G135700	2_25641	371	25642	PI_154844_Arctic	Arr837577	FALSE	OG0020525	N0.HOG0023210 OG0020525	FALSE	14397
Chr09	50107976	50111172	SbPI154844.09G135800	2_25642	155	25643	PI_154844_Arctic	Arr078070	TRUE	OG0020526	N0.HOG0023211 OG0020526	FALSE	14399
Chr09	50118889	50119894	SbPI154844.09G136000	2_25644	156	25645	PI_154844_Arctic	Arr078072	TRUE	OG0020527	N0.HOG0023212 OG0020527	FALSE	14401
Chr09	50125807	50126833	SbPI154844.09G136100	2_25645	119	25646	PI_154844_Arctic	Arr078073	TRUE	OG0020528	N0.HOG0023213 OG0020528	FALSE	14402
Chr09	50134545	50134946	SbPI154844.09G136300	2_25647	80	25648	PI_154844_Arctic	Arr078074	TRUE	OG0020529	N0.HOG0023214 OG0020529	FALSE	14403
Chr09	50134950	50137367	SbPI154844.09G136400	2_25648	428	25649	PI_154844_Arctic	Arr078075	TRUE	OG0020530	N0.HOG0023215 OG0020530	FALSE	14404
Chr09	50137936	50142872	SbPI154844.09G136500	2_25649	415	25650	PI_154844_Arctic	Arr078076	TRUE	OG0020531	N0.HOG0023216 OG0020531	FALSE	14405
Chr09	50163010	50165057	SbPI154844.09G136800	2_25652	187	25653	PI_154844_Arctic	Arr078079	TRUE	OG0020532	N0.HOG0023217 OG0020532	FALSE	14410
scaffold_902	21111	22687	SbPI656031.K120000	23_30470	392	29963	PI_656031		FALSE	OG0005156	N0.HOG0007677 OG0005156	TRUE	58615
Chr09	50166699	50169354	SbPI154844.09G136900	2_25653	586	25654	PI_154844_Arctic	Arr078080	TRUE	OG0020533	N0.HOG0023218 OG0020533	FALSE	14411
Chr09	50211823	50216398	SbPI154844.09G137000	2_25654	536	25655	PI_154844_Arctic	Arr078081	TRUE	OG0020534	N0.HOG0023219 OG0020534	FALSE	14413
Chr09	50253979	50259751	SbPI154844.09G137100	2_25655	816	25656	PI_154844_Arctic	Arr078082	TRUE	OG0020535	N0.HOG0023220 OG0020535	FALSE	14414
Chr09	50259770	50261829	SbPI154844.09G137200	2_25656	423	25657	PI_154844_Arctic	Arr078083	TRUE	OG0020536	N0.HOG0023221 OG0020536	FALSE	14416
Chr09	50268240	50272247	SbPI154844.09G137300	2_25657	586	25658	PI_154844_Arctic	Arr078084	TRUE	OG0020537	N0.HOG0023222 OG0020537	FALSE	14417
Chr09	50273847	50278426	SbPI154844.09G137400	2_25658	223	25659	PI_154844_Arctic	Arr078085	TRUE	OG0020538	N0.HOG0023223 OG0020538	FALSE	14418
Chr09	50297968	50302272	SbPI154844.09G137500	2_25659	620	25660	PI_154844_Arctic	Arr078086	TRUE	OG0020539	N0.HOG0023224 OG0020539	FALSE	14419
Chr09	50306511	50313605	SbPI154844.09G137600	2_25660	487	25661	PI_154844_Arctic	Arr078087	TRUE	OG0020540	N0.HOG0023225 OG0020540	FALSE	14421
Chr09	50325392	50328181	SbPI154844.09G137800	2_25662	446	25663	PI_154844_Arctic	Arr078089	TRUE	OG0020541	N0.HOG0023226 OG0020541	FALSE	14423
Chr09	50335698	50337597	SbPI154844.09G137900	2_25663	112	25664	PI_154844_Arctic	Arr078090	TRUE	OG0020542	N0.HOG0023227 OG0020542	FALSE	14424
scaffold_902	53978	56174	SbPI656031.K120100	23_30471	132	29964	PI_656031		FALSE	OG0038224	N0.HOG0041605 OG0038224	TRUE	58616
Chr09	50352240	50357224	SbPI154844.09G138100	2_25665	554	25666	PI_154844_Arctic	Arr078092	TRUE	OG0020543	N0.HOG0023228 OG0020543	FALSE	14427
Chr09	50385112	50385995	SbPI154844.09G138700	2_25671	210	25672	PI_154844_Arctic	Arr078098	TRUE	OG0020544	N0.HOG0023229 OG0020544	FALSE	14433
Chr09	50403217	50403795	SbPI154844.09G138900	2_25673	160	25674	PI_154844_Arctic	Arr078100	TRUE	OG0020545	N0.HOG0023230 OG0020545	FALSE	14436
Chr09	50409579	50410257	SbPI154844.09G139000	2_25674	89	25675	PI_154844_Arctic	Arr078101	TRUE	OG0020546	N0.HOG0023231 OG0020546	FALSE	14437
Chr09	50437675	50439026	SbPI154844.09G139300	2_25677	103	25678	PI_154844_Arctic	Arr078103	TRUE	OG0020547	N0.HOG0023232 OG0020547	FALSE	14439
Chr09	50451289	50453061	SbPI154844.09G139400	2_25678	482	25679	PI_154844_Arctic	Arr078104	TRUE	OG0020548	N0.HOG0023233 OG0020548	FALSE	14440
Chr09	50460368	50465994	SbPI154844.09G139500	2_25679	1030	25680	PI_154844_Arctic	Arr078105	TRUE	OG0020549	N0.HOG0023234 OG0020549	FALSE	14441
Chr09	50472472	50474349	SbPI154844.09G139600	2_25680	461	25681	PI_154844_Arctic	Arr078106	TRUE	OG0020550	N0.HOG0023235 OG0020550	FALSE	14442
Chr09	50475474	50478548	SbPI154844.09G139700	2_25681	115	25682	PI_154844_Arctic	Arr078107	TRUE	OG0020551	N0.HOG0023236 OG0020551	FALSE	14443
Chr09	50479540	50490559	SbPI154844.09G139800	2_25682	1001	25683	PI_154844_Arctic	Arr078108	TRUE	OG0020552	N0.HOG0023237 OG0020552	FALSE	14445
scaffold_904	27122	43859	SbPI656031.K120200	23_30472	1927	29965	PI_656031		FALSE	OG0001173	N0.HOG0003357 OG0001173	TRUE	58617
Chr09	50495981	50498771	SbPI154844.09G140000	2_25684	429	25685	PI_154844_Arctic	Arr078110	TRUE	OG0020553	N0.HOG0023238 OG0020553	FALSE	14447
Chr09	50504000	50507170	SbPI154844.09G140100	2_25685	652	25686	PI_154844_Arctic	Arr078111	TRUE	OG0020554	N0.HOG0023239 OG0020554	FALSE	14448
Chr09	50511111	50516991	SbPI154844.09G140200	2_25686	1374	25687	PI_154844_Arctic	Arr078112	TRUE	OG0020555	N0.HOG0023240 OG0020555	FALSE	14449
Chr09	50517804	50520924	SbPI154844.09G140300	2_25687	181	25688	PI_154844_Arctic	Arr078113	TRUE	OG0020556	N0.HOG0023241 OG0020556	FALSE	14450
Chr09	50524996	50533819	SbPI154844.09G140400	2_25688	1644	25689	PI_154844_Arctic	Arr078114	TRUE	OG0020557	N0.HOG0023242 OG0020557	FALSE	14451
Chr09	50537991	50549708	SbPI154844.09G140500	2_25689	774	25690	PI_154844_Arctic	Arr078115	TRUE	OG0020558	N0.HOG0023243 OG0020558	FALSE	14452
Chr09	50551744	50555995	SbPI154844.09G140700	2_25691	700	25692	PI_154844_Arctic	Arr078117	TRUE	OG0020559	N0.HOG0023244 OG0020559	FALSE	14454
Chr09	50586819	50594906	SbPI154844.09G141000	2_25694	808	25695	PI_154844_Arctic	Arr078119	TRUE	OG0020560	N0.HOG0023245 OG0020560	FALSE	14457
Chr09	50599665	50600982	SbPI154844.09G141100	2_25695	194	25696	PI_154844_Arctic	Arr078120	TRUE	OG0020561	N0.HOG0023246 OG0020561	FALSE	14458
Chr09	50610894	50614551	SbPI154844.09G141300	2_25697	914	25698	PI_154844_Arctic	Arr078122	TRUE	OG0020562	N0.HOG0023247 OG0020562	FALSE	14460
scaffold_904	46647	52257	SbPI656031.K120300	23_30473	321	29966	PI_656031		FALSE	OG0002310	N0.HOG0004675 OG0002310	TRUE	58618
Chr09	50618552	50621791	SbPI154844.09G141500	2_25699	150	25700	PI_154844_Arctic	Arr078124	TRUE	OG0020563	N0.HOG0023248 OG0020563	FALSE	14462
Chr09	50626811	50629642	SbPI154844.09G141600	2_25700	296	25701	PI_154844_Arctic	Arr078125	TRUE	OG0020564	N0.HOG0023249 OG0020564	FALSE	14463
Chr09	50629664	50635435	SbPI154844.09G141700	2_25701	687	25702	PI_154844_Arctic	Arr078126	TRUE	OG0020565	N0.HOG0023250 OG0020565	FALSE	14464
Chr09	50648230	50652777	SbPI154844.09G141900	2_25703	251	25704	PI_154844_Arctic	Arr078128	TRUE	OG0020566	N0.HOG0023251 OG0020566	FALSE	14467
Chr09	50659695	50663116	SbPI154844.09G142000	2_25704	427	25705	PI_154844_Arctic	Arr078129	TRUE	OG0020567	N0.HOG0023252 OG0020567	FALSE	14468
Chr09	50674263	50677621	SbPI154844.09G142200	2_25706	447	25707	PI_154844_Arctic	Arr078131	TRUE	OG0020568	N0.HOG0023253 OG0020568	FALSE	14470
Chr09	50687070	50688651	SbPI154844.09G142300	2_25707	360	25708	PI_154844_Arctic	Arr078132	TRUE	OG0020569	N0.HOG0023254 OG0020569	FALSE	14471
Chr09	50689976	50702437	SbPI154844.09G142400	2_25708	875	25709	PI_154844_Arctic	Arr078133	TRUE	OG0020570	N0.HOG0023255 OG0020570	FALSE	14472
Chr09	50703583	50707082	SbPI154844.09G142500	2_25709	492	25710	PI_154844_Arctic	Arr078134	TRUE	OG0020571	N0.HOG0023256 OG0020571	FALSE	14473
Chr09	50706645	50708001	SbPI154844.09G142600	2_25710	174	25711	PI_154844_Arctic	Arr078135	TRUE	OG0020572	N0.HOG0023257 OG0020572	FALSE	14474
scaffold_909	49666	51682	SbPI656031.K121000	23_30480	124	29973	PI_656031		FALSE	OG0000240	N0.HOG0001203 OG0000240	TRUE	58624
Chr09	50757503	50759683	SbPI154844.09G143000	2_25714	552	25715	PI_154844_Arctic	Arr078138	TRUE	OG0020573	N0.HOG0023258 OG0020573	FALSE	14478
Chr09	50761963	50766573	SbPI154844.09G143200	2_25716	531	25717	PI_154844_Arctic	Arr078139	TRUE	OG0020574	N0.HOG0023259 OG0020574	FALSE	14479
Chr09	50767208	50768722	SbPI154844.09G143300	2_25717	457	25718	PI_154844_Arctic	Arr078140	TRUE	OG0020575	N0.HOG0023260 OG0020575	FALSE	14480
Chr09	50769557	50774363	SbPI154844.09G143400	2_25718	599	25719	PI_154844_Arctic	Arr078141	TRUE	OG0020576	N0.HOG0023261 OG0020576	FALSE	14481
Chr09	50777381	50778177	SbPI154844.09G143500	2_25719	80	25720	PI_154844_Arctic	Arr078142	TRUE	OG0020577	N0.HOG0023262 OG0020577	FALSE	14482
Chr09	50787395	50787775	SbPI154844.09G143600	2_25720	88	25721	PI_154844_Arctic	Arr078143	TRUE	OG0020578	N0.HOG0023263 OG0020578	FALSE	14483
Chr09	50790363	50792124	SbPI154844.09G143700	2_25721	265	25722	PI_154844_Arctic	Arr078144	TRUE	OG0020579	N0.HOG0023264 OG0020579	FALSE	14485
Chr09	50822460	50827857	SbPI154844.09G144000	2_25724	976	25725	PI_154844_Arctic	Arr078147	TRUE	OG0020580	N0.HOG0023265 OG0020580	FALSE	14488
Chr09	50830394	50835392	SbPI154844.09G144100	2_25725	679	25726	PI_154844_Arctic	Arr078148	TRUE	OG0020581	N0.HOG0023266 OG0020581	FALSE	14489
Chr09	50846180	50848506	SbPI154844.09G144300	2_25727	377	25728	PI_154844_Arctic	Arr078150	TRUE	OG0020582	N0.HOG0023267 OG0020582	FALSE	14491
scaffold_909	34446	36317	SbPI656031.K120800	23_30478	124	29971	PI_656031		FALSE	OG0000240	N0.HOG0001204 OG0000240	TRUE	58622
Chr09	50860374	50862209	SbPI154844.09G144500	2_25729	213	25730	PI_154844_Arctic	Arr078152	TRUE	OG0020583	N0.HOG0023268 OG0020583	FALSE	14493
Chr09	50867424	50869766	SbPI154844.09G144600	2_25730	237	25731	PI_154844_Arctic	Arr078153	TRUE	OG0020584	N0.HOG0023269 OG0020584	FALSE	14494
Chr09	50870098	50873280	SbPI154844.09G144700	2_25731	831	25732	PI_154844_Arctic	Arr078154	TRUE	OG0020585	N0.HOG0023270 OG0020585	FALSE	14496
Chr09	50875275	50877692	SbPI154844.09G144800	2_25732	668	25733	PI_154844_Arctic	Arr078155	TRUE	OG0020586	N0.HOG0023271 OG0020586	FALSE	14497
Chr09	50884834	50886185	SbPI154844.09G144900	2_25733	218	25734	PI_154844_Arctic	Arr078156	TRUE	OG0020587	N0.HOG0023272 OG0020587	FALSE	14498
Chr09	50889749	50893668	SbPI154844.09G145000	2_25734	511	25735	PI_154844_Arctic	Arr078157	TRUE	OG0020588	N0.HOG0023273 OG0020588	FALSE	14499
Chr09	50893887	50902494	SbPI154844.09G145100	2_25735	751	25736	PI_154844_Arctic	Arr078158	TRUE	OG0020589	N0.HOG0023274 OG0020589	FALSE	14500
Chr09	50902494	50906236	SbPI154844.09G145200	2_25736	320	25737	PI_154844_Arctic	Arr078159	TRUE	OG0020590	N0.HOG0023275 OG0020590	FALSE	14501
Chr09	50916054	50919013	SbPI154844.09G145400	2_25738	594	25739	PI_154844_Arctic	Arr078161	TRUE	OG0020591	N0.HOG0023276 OG0020591	FALSE	14503
Chr09	50922064	50925671	SbPI154844.09G145500	2_25739	567	25740	PI_154844_Arctic	Arr078162	TRUE	OG0020592	N0.HOG0023277 OG0020592	FALSE	14504
scaffold_909	53129	57956	SbPI656031.K121100	23_30481	317	29974	PI_656031		FALSE	OG0001323	N0.HOG0003568 OG0001323	TRUE	58625
Chr09	50945611	50950111	SbPI154844.09G145700	2_25741	627	25742	PI_154844_Arctic	Arr078164	TRUE	OG0020593	N0.HOG0023278 OG0020593	FALSE	14508
Chr09	50950162	50954267	SbPI154844.09G145800	2_25742	480	25743	PI_154844_Arctic	Arr078165	TRUE	OG0020594	N0.HOG0023279 OG0020594	FALSE	14509
Chr09	50975235	50977554	SbPI154844.09G145900	2_25743	532	25744	PI_154844_Arctic	Arr078166	TRUE	OG0020595	N0.HOG0023280 OG0020595	FALSE	14510
Chr09	50996058	50997427	SbPI154844.09G146000	2_25744	237	25745	PI_154844_Arctic	Arr078167	TRUE	OG0020596	N0.HOG0023281 OG0020596	FALSE	14511
Chr09	51034355	51037538	SbPI154844.09G146300	2_25747	457	25748	PI_154844_Arctic	Arr078170	TRUE	OG0020597	N0.HOG0023282 OG0020597	FALSE	14514
Chr09	51085294	51086428	SbPI154844.09G146600	2_25750	378	25751	PI_154844_Arctic	Arr078173	TRUE	OG0020598	N0.HOG0023283 OG0020598	FALSE	14517
Chr09	51095240	51098182	SbPI154844.09G146700	2_25751	136	25752	PI_154844_Arctic	Arr078174	TRUE	OG0020599	N0.HOG0023284 OG0020599	FALSE	14519
Chr09	51154660	51156693	SbPI154844.09G147000	2_25754	214	25755	PI_154844_Arctic	Arr078177	TRUE	OG0020600	N0.HOG0023285 OG0020600	FALSE	14522
Chr09	51160117	51161013	SbPI154844.09G147100	2_25755	171	25756	PI_154844_Arctic	Arr078178	TRUE	OG0020601	N0.HOG0023286 OG0020601	FALSE	14523
Chr09	51161837	51166199	SbPI154844.09G147200	2_25756	354	25757	PI_154844_Arctic	Arr078179	TRUE	OG0020602	N0.HOG0023287 OG0020602	FALSE	14524
scaffold_909	195	1329	SbPI656031.K120400	23_30474	223	29967	PI_656031		FALSE	OG0005166	N0.HOG0007687 OG0005166	TRUE	58619
Chr09	51170781	51174500	SbPI154844.09G147300	2_25757	948	25758	PI_154844_Arctic	Arr078180	TRUE	OG0020603	N0.HOG0023288 OG0020603	FALSE	14525
Chr09	51200835	51203112	SbPI154844.09G147500	2_25759	428	25760	PI_154844_Arctic	Arr078182	TRUE	OG0020604	N0.HOG0023289 OG0020604	FALSE	14527
Chr09	51225026	51233209	SbPI154844.09G147600	2_25760	941	25761	PI_154844_Arctic	Arr078183	TRUE	OG0020605	N0.HOG0023290 OG0020605	FALSE	14528
Chr09	51235197	51240842	SbPI154844.09G147700	2_25761	420	25762	PI_154844_Arctic	Arr078184	TRUE	OG0020606	N0.HOG0023291 OG0020606	FALSE	14530
Chr09	51238984	51242572	SbPI154844.09G147800	2_25762	577	25763	PI_154844_Arctic	Arr078185	TRUE	OG0020607	N0.HOG0023292 OG0020607	FALSE	14531
Chr09	51241872	51244356	SbPI154844.09G147900	2_25763	131	25764	PI_154844_Arctic	Arr078186	TRUE	OG0020608	N0.HOG0023293 OG0020608	FALSE	14532
Chr09	51257200	51263575	SbPI154844.09G148200	2_25766	634	25767	PI_154844_Arctic	Arr078188	TRUE	OG0020609	N0.HOG0023294 OG0020609	FALSE	14534
Chr09	51270161	51275027	SbPI154844.09G148300	2_25767	578	25768	PI_154844_Arctic	Arr078189	TRUE	OG0020610	N0.HOG0023295 OG0020610	FALSE	14535
Chr09	51314629	51324434	SbPI154844.09G148800	2_25772	944	25773	PI_154844_Arctic	Arr078193	TRUE	OG0020611	N0.HOG0023296 OG0020611	FALSE	14539
Chr09	51324022	51327760	SbPI154844.09G148900	2_25773	281	25774	PI_154844_Arctic	Arr078194	TRUE	OG0020612	N0.HOG0023297 OG0020612	FALSE	14541
scaffold_909	43711	47329	SbPI656031.K120900	23_30479	140	29972	PI_656031		FALSE	OG0027568	N0.HOG0030722 OG0027568	TRUE	58623
Chr09	51332353	51336428	SbPI154844.09G149000	2_25774	286	25775	PI_154844_Arctic	Arr078195	TRUE	OG0020613	N0.HOG0023298 OG0020613	FALSE	14542
Chr09	51340550	51343641	SbPI154844.09G149100	2_25775	65	25776	PI_154844_Arctic	Arr078196	TRUE	OG0020614	N0.HOG0023299 OG0020614	FALSE	14543
Chr09	51343717	51346432	SbPI154844.09G149200	2_25776	560	25777	PI_154844_Arctic	Arr078197	TRUE	OG0020615	N0.HOG0023300 OG0020615	FALSE	14544
Chr09	51347230	51349685	SbPI154844.09G149300	2_25777	378	25778	PI_154844_Arctic	Arr078198	TRUE	OG0020616	N0.HOG0023301 OG0020616	FALSE	14545
Chr09	51371473	51380744	SbPI154844.09G149500	2_25779	534	25780	PI_154844_Arctic	Arr078199	TRUE	OG0020617	N0.HOG0023302 OG0020617	FALSE	14546
Chr09	51381129	51382217	SbPI154844.09G149600	2_25780	217	25781	PI_154844_Arctic	Arr078200	TRUE	OG0020618	N0.HOG0023303 OG0020618	FALSE	14547
Chr09	51388798	51390669	SbPI154844.09G149700	2_25781	498	25782	PI_154844_Arctic	Arr078201	TRUE	OG0020619	N0.HOG0023304 OG0020619	FALSE	14548
Chr09	51396907	51401274	SbPI154844.09G149800	2_25782	457	25783	PI_154844_Arctic	Arr078202	TRUE	OG0020620	N0.HOG0023305 OG0020620	FALSE	14549
Chr09	51419922	51423222	SbPI154844.09G150000	2_25784	887	25785	PI_154844_Arctic	Arr078203	TRUE	OG0020621	N0.HOG0023306 OG0020621	FALSE	14551
Chr09	51439567	51441960	SbPI154844.09G150100	2_25785	264	25786	PI_154844_Arctic	Arr078204	TRUE	OG0020622	N0.HOG0023307 OG0020622	FALSE	14552
scaffold_909	27644	31038	SbPI656031.K120700	23_30477	193	29970	PI_656031		FALSE	OG0002500	N0.NoHOG09003	TRUE	58621
Chr09	51447812	51449327	SbPI154844.09G150200	2_25786	505	25787	PI_154844_Arctic	Arr078205	TRUE	OG0020623	N0.HOG0023308 OG0020623	FALSE	14553
Chr09	51449238	51455552	SbPI154844.09G150300	2_25787	639	25788	PI_154844_Arctic	Arr078206	TRUE	OG0020624	N0.HOG0023309 OG0020624	FALSE	14554
Chr09	51456671	51459153	SbPI154844.09G150400	2_25788	560	25789	PI_154844_Arctic	Arr078207	TRUE	OG0020625	N0.HOG0023310 OG0020625	FALSE	14555
Chr09	51459395	51466390	SbPI154844.09G150500	2_25789	978	25790	PI_154844_Arctic	Arr078208	TRUE	OG0020626	N0.HOG0023311 OG0020626	FALSE	14556
Chr09	51507022	51508130	SbPI154844.09G151000	2_25794	98	25795	PI_154844_Arctic	Arr078212	TRUE	OG0020627	N0.HOG0023312 OG0020627	FALSE	14561
Chr09	51518775	51519875	SbPI154844.09G151100	2_25795	234	25796	PI_154844_Arctic	Arr078213	TRUE	OG0020628	N0.HOG0023313 OG0020628	FALSE	14562
Chr09	51520573	51524350	SbPI154844.09G151200	2_25796	413	25797	PI_154844_Arctic	Arr078214	TRUE	OG0020629	N0.HOG0023314 OG0020629	FALSE	14563
Chr09	51531860	51534378	SbPI154844.09G151400	2_25798	390	25799	PI_154844_Arctic	Arr078216	TRUE	OG0020630	N0.HOG0023315 OG0020630	FALSE	14565
Chr09	51535801	51539492	SbPI154844.09G151500	2_25799	280	25800	PI_154844_Arctic	Arr078217	TRUE	OG0020631	N0.HOG0023316 OG0020631	FALSE	14566
Chr09	51545069	51549648	SbPI154844.09G151600	2_25800	547	25801	PI_154844_Arctic	Arr078218	TRUE	OG0020632	N0.HOG0023317 OG0020632	FALSE	14567
scaffold_914	40863	41823	SbPI656031.K121300	23_30483	320	29976	PI_656031		FALSE	OG0001750	N0.HOG0004069 OG0001750	TRUE	58627
Chr09	51550408	51554101	SbPI154844.09G151700	2_25801	309	25802	PI_154844_Arctic	Arr078219	TRUE	OG0020633	N0.HOG0023318 OG0020633	FALSE	14568
Chr09	51563225	51565527	SbPI154844.09G151900	2_25803	211	25804	PI_154844_Arctic	Arr078220	TRUE	OG0020634	N0.HOG0023319 OG0020634	FALSE	14569
Chr09	51598353	51601150	SbPI154844.09G152600	2_25810	158	25811	PI_154844_Arctic	Arr078227	TRUE	OG0020635	N0.HOG0023320 OG0020635	FALSE	14577
Chr09	51619541	51622859	SbPI154844.09G152700	2_25811	192	25812	PI_154844_Arctic	Arr078228	TRUE	OG0020636	N0.HOG0023321 OG0020636	FALSE	14578
Chr09	51625189	51627398	SbPI154844.09G152800	2_25812	113	25813	PI_154844_Arctic	Arr078229	TRUE	OG0020637	N0.HOG0023322 OG0020637	FALSE	14579
Chr09	51628539	51634522	SbPI154844.09G152900	2_25813	385	25814	PI_154844_Arctic	Arr078230	TRUE	OG0020638	N0.HOG0023323 OG0020638	FALSE	14580
Chr09	51635001	51638711	SbPI154844.09G153000	2_25814	355	25815	PI_154844_Arctic	Arr078231	TRUE	OG0020639	N0.HOG0023324 OG0020639	FALSE	14581
Chr09	51644242	51647619	SbPI154844.09G153100	2_25815	626	25816	PI_154844_Arctic	Arr078232	TRUE	OG0020640	N0.HOG0023325 OG0020640	FALSE	14582
Chr09	51652804	51656365	SbPI154844.09G153300	2_25817	367	25818	PI_154844_Arctic	Arr078234	TRUE	OG0020641	N0.HOG0023326 OG0020641	FALSE	14584
Chr09	51656806	51662278	SbPI154844.09G153400	2_25818	675	25819	PI_154844_Arctic	Arr078235	TRUE	OG0020642	N0.HOG0023327 OG0020642	FALSE	14585
scaffold_914	422	5006	SbPI656031.K121200	23_30482	226	29975	PI_656031		FALSE	OG0002877	N0.HOG0005285 OG0002877	TRUE	58626
Chr09	51668179	51668735	SbPI154844.09G153600	2_25820	152	25821	PI_154844_Arctic	Arr078236	TRUE	OG0020643	N0.HOG0023328 OG0020643	FALSE	14586
Chr09	51688179	51690227	SbPI154844.09G153800	2_25822	249	25823	PI_154844_Arctic	Arr078238	TRUE	OG0020644	N0.HOG0023329 OG0020644	FALSE	14588
Chr09	51690227	51694161	SbPI154844.09G153900	2_25823	288	25824	PI_154844_Arctic	Arr078239	TRUE	OG0020645	N0.HOG0023330 OG0020645	FALSE	14589
Chr09	51700008	51701185	SbPI154844.09G154000	2_25824	248	25825	PI_154844_Arctic	Arr078240	TRUE	OG0020646	N0.HOG0023331 OG0020646	FALSE	14590
Chr09	51701523	51703360	SbPI154844.09G154100	2_25825	218	25826	PI_154844_Arctic	Arr078241	TRUE	OG0020647	N0.HOG0023332 OG0020647	FALSE	14591
Chr09	51705157	51709457	SbPI154844.09G154200	2_25826	266	25827	PI_154844_Arctic	Arr078242	TRUE	OG0020648	N0.HOG0023333 OG0020648	FALSE	14592
Chr09	51756454	51762447	SbPI154844.09G155000	2_25834	698	25835	PI_154844_Arctic	Arr837578	TRUE	OG0020649	N0.HOG0023334 OG0020649	FALSE	14599
Chr09	51769823	51771233	SbPI154844.09G155100	2_25835	184	25836	PI_154844_Arctic	Arr078249	TRUE	OG0020650	N0.HOG0023335 OG0020650	FALSE	14601
Chr09	51774604	51777556	SbPI154844.09G155200	2_25836	461	25837	PI_154844_Arctic	Arr078250	TRUE	OG0020651	N0.HOG0023336 OG0020651	FALSE	14602
Chr09	51778232	51780261	SbPI154844.09G155300	2_25837	480	25838	PI_154844_Arctic	Arr078251	TRUE	OG0020652	N0.HOG0023337 OG0020652	FALSE	14603
scaffold_914	52477	54933	SbPI656031.K121400	23_30484	610	29977	PI_656031		FALSE	OG0002878	N0.HOG0005286 OG0002878	TRUE	58628
Chr09	51786053	51788378	SbPI154844.09G155400	2_25838	399	25839	PI_154844_Arctic	Arr078252	TRUE	OG0020653	N0.HOG0023338 OG0020653	FALSE	14604
Chr09	51795559	51799950	SbPI154844.09G155500	2_25839	513	25840	PI_154844_Arctic	Arr078253	TRUE	OG0020654	N0.HOG0023339 OG0020654	FALSE	14605
Chr09	51806950	51812240	SbPI154844.09G155600	2_25840	302	25841	PI_154844_Arctic	Arr078254	TRUE	OG0020655	N0.HOG0023340 OG0020655	FALSE	14606
Chr09	51812240	51813255	SbPI154844.09G155700	2_25841	157	25842	PI_154844_Arctic	Arr837579	FALSE	OG0020656	N0.HOG0023341 OG0020656	FALSE	14607
Chr09	51815882	51816883	SbPI154844.09G155800	2_25842	103	25843	PI_154844_Arctic	Arr837579	TRUE	OG0020657	N0.HOG0023342 OG0020657	FALSE	14607
Chr09	51827364	51829050	SbPI154844.09G156000	2_25844	294	25845	PI_154844_Arctic	Arr078256	TRUE	OG0020658	N0.HOG0023343 OG0020658	FALSE	14612
Chr09	51832447	51833664	SbPI154844.09G156100	2_25845	189	25846	PI_154844_Arctic	Arr078257	TRUE	OG0020659	N0.HOG0023344 OG0020659	FALSE	14613
Chr09	51837649	51847668	SbPI154844.09G156200	2_25846	1649	25847	PI_154844_Arctic	Arr078258	TRUE	OG0020660	N0.HOG0023345 OG0020660	FALSE	14614
Chr09	51854555	51858751	SbPI154844.09G156300	2_25847	362	25848	PI_154844_Arctic	Arr078259	TRUE	OG0020661	N0.HOG0023346 OG0020661	FALSE	14615
Chr09	51860993	51864343	SbPI154844.09G156400	2_25848	218	25849	PI_154844_Arctic	Arr078260	TRUE	OG0020662	N0.HOG0023347 OG0020662	FALSE	14616
scaffold_917	32315	33160	SbPI656031.K121800	23_30488	62	29981	PI_656031		FALSE	OG0000896	N0.HOG0002836 OG0000896	TRUE	58632
Chr09	51896290	51903065	SbPI154844.09G156700	2_25851	1043	25852	PI_154844_Arctic	Arr078261	TRUE	OG0020663	N0.HOG0023348 OG0020663	FALSE	14617
Chr09	51945385	51948659	SbPI154844.09G157200	2_25856	484	25857	PI_154844_Arctic	Arr078266	TRUE	OG0020664	N0.HOG0023349 OG0020664	FALSE	14623
Chr09	51948740	51951436	SbPI154844.09G157300	2_25857	485	25858	PI_154844_Arctic	Arr078267	TRUE	OG0020665	N0.HOG0023350 OG0020665	FALSE	14624
Chr09	51951798	51953598	SbPI154844.09G157400	2_25858	379	25859	PI_154844_Arctic	Arr078268	TRUE	OG0020666	N0.HOG0023351 OG0020666	FALSE	14625
Chr09	51954601	51957534	SbPI154844.09G157500	2_25859	415	25860	PI_154844_Arctic	Arr078269	TRUE	OG0020667	N0.HOG0023352 OG0020667	FALSE	14626
Chr09	51959284	51960136	SbPI154844.09G157600	2_25860	199	25861	PI_154844_Arctic	Arr078270	TRUE	OG0020668	N0.HOG0023353 OG0020668	FALSE	14627
Chr09	51963642	51975683	SbPI154844.09G157700	2_25861	1244	25862	PI_154844_Arctic	Arr078271	TRUE	OG0020669	N0.HOG0023354 OG0020669	FALSE	14628
Chr09	51979625	51980270	SbPI154844.09G157800	2_25862	215	25863	PI_154844_Arctic	Arr078272	TRUE	OG0020670	N0.HOG0023355 OG0020670	FALSE	14629
Chr09	52003367	52004585	SbPI154844.09G157900	2_25863	258	25864	PI_154844_Arctic	Arr078273	TRUE	OG0020671	N0.HOG0023356 OG0020671	FALSE	14630
Chr09	52026066	52031844	SbPI154844.09G158200	2_25866	585	25867	PI_154844_Arctic	Arr078274	TRUE	OG0020672	N0.HOG0023357 OG0020672	FALSE	14632
scaffold_917	35387	35970	SbPI656031.K121900	23_30489	66	29982	PI_656031		FALSE	OG0002313	N0.HOG0004679 OG0002313	TRUE	58633
Chr09	52049893	52055518	SbPI154844.09G158300	2_25867	496	25868	PI_154844_Arctic	Arr078275	TRUE	OG0020673	N0.HOG0023358 OG0020673	FALSE	14633
Chr09	52058466	52061036	SbPI154844.09G158400	2_25868	405	25869	PI_154844_Arctic	Arr078276	TRUE	OG0020674	N0.HOG0023359 OG0020674	FALSE	14634
Chr09	52061665	52071456	SbPI154844.09G158500	2_25869	718	25870	PI_154844_Arctic	Arr078277	TRUE	OG0020675	N0.HOG0023360 OG0020675	FALSE	14635
Chr09	52074276	52074618	SbPI154844.09G158600	2_25870	114	25871	PI_154844_Arctic	Arr078278	TRUE	OG0020676	N0.HOG0023361 OG0020676	FALSE	14636
Chr09	52087108	52088075	SbPI154844.09G158800	2_25872	146	25873	PI_154844_Arctic	Arr078279	TRUE	OG0020677	N0.HOG0023362 OG0020677	FALSE	14638
Chr09	52104271	52118363	SbPI154844.09G159000	2_25874	839	25875	PI_154844_Arctic	Arr078280	TRUE	OG0020678	N0.HOG0023365 OG0020678	FALSE	14640
Chr09	52123023	52126724	SbPI154844.09G159200	2_25876	674	25877	PI_154844_Arctic	Arr078282	TRUE	OG0020679	N0.HOG0023366 OG0020679	FALSE	14642
Chr09	52146417	52147405	SbPI154844.09G159500	2_25879	192	25880	PI_154844_Arctic	Arr078285	TRUE	OG0020680	N0.HOG0023367 OG0020680	FALSE	14645
Chr09	52177805	52179751	SbPI154844.09G160100	2_25885	499	25886	PI_154844_Arctic	Arr078289	TRUE	OG0020681	N0.HOG0023368 OG0020681	FALSE	14651
Chr09	52190179	52191929	SbPI154844.09G160200	2_25886	354	25887	PI_154844_Arctic	Arr078290	TRUE	OG0020682	N0.HOG0023369 OG0020682	FALSE	14652
scaffold_917	19462	20170	SbPI656031.K121600	23_30486	236	29979	PI_656031		FALSE	OG0002314	N0.HOG0004680 OG0002314	TRUE	58630
Chr09	52195831	52197803	SbPI154844.09G160300	2_25887	482	25888	PI_154844_Arctic	Arr837581	FALSE	OG0020683	N0.HOG0023370 OG0020683	FALSE	14649
Chr09	52201480	52201804	SbPI154844.09G160400	2_25888	108	25889	PI_154844_Arctic	Arr078291	TRUE	OG0020684	N0.HOG0023371 OG0020684	FALSE	14653
Chr09	52202003	52204011	SbPI154844.09G160500	2_25889	198	25890	PI_154844_Arctic	Arr078292	TRUE	OG0020685	N0.HOG0023372 OG0020685	FALSE	14654
Chr09	52205299	52207183	SbPI154844.09G160600	2_25890	425	25891	PI_154844_Arctic	Arr078293	TRUE	OG0020686	N0.HOG0023373 OG0020686	FALSE	14655
Chr09	52207372	52210526	SbPI154844.09G160700	2_25891	258	25892	PI_154844_Arctic	Arr078294	TRUE	OG0020687	N0.HOG0023374 OG0020687	FALSE	14656
Chr09	52223097	52225917	SbPI154844.09G160800	2_25892	645	25893	PI_154844_Arctic	Arr078295	TRUE	OG0020688	N0.HOG0023375 OG0020688	FALSE	14657
Chr09	52247592	52253468	SbPI154844.09G160900	2_25893	345	25894	PI_154844_Arctic	Arr078296	TRUE	OG0020689	N0.HOG0023376 OG0020689	FALSE	14658
Chr09	52252761	52256482	SbPI154844.09G161000	2_25894	205	25895	PI_154844_Arctic	Arr078297	TRUE	OG0020690	N0.HOG0023377 OG0020690	FALSE	14660
Chr09	52257579	52266620	SbPI154844.09G161100	2_25895	864	25896	PI_154844_Arctic	Arr078298	TRUE	OG0020691	N0.HOG0023378 OG0020691	FALSE	14661
Chr09	52277990	52282512	SbPI154844.09G161200	2_25896	261	25897	PI_154844_Arctic	Arr078299	TRUE	OG0020692	N0.HOG0023379 OG0020692	FALSE	14662
scaffold_917	1007	19267	SbPI656031.K121500	23_30485	613	29978	PI_656031		FALSE	OG0002315	N0.HOG0004681 OG0002315	TRUE	58629
Chr09	52294130	52295702	SbPI154844.09G161300	2_25897	381	25898	PI_154844_Arctic	Arr078300	TRUE	OG0020693	N0.HOG0023380 OG0020693	FALSE	14663
Chr09	52311317	52317988	SbPI154844.09G161600	2_25900	700	25901	PI_154844_Arctic	Arr078303	TRUE	OG0020694	N0.HOG0023381 OG0020694	FALSE	14666
Chr09	52322033	52325173	SbPI154844.09G161700	2_25901	407	25902	PI_154844_Arctic	Arr078304	TRUE	OG0020695	N0.HOG0023382 OG0020695	FALSE	14667
Chr09	52325862	52329712	SbPI154844.09G161800	2_25902	241	25903	PI_154844_Arctic	Arr078305	TRUE	OG0020696	N0.HOG0023383 OG0020696	FALSE	14668
Chr09	52330252	52334544	SbPI154844.09G161900	2_25903	733	25904	PI_154844_Arctic	Arr078306	TRUE	OG0020697	N0.HOG0023384 OG0020697	FALSE	14669
Chr09	52335030	52340026	SbPI154844.09G162000	2_25904	283	25905	PI_154844_Arctic	Arr078307	TRUE	OG0020698	N0.HOG0023385 OG0020698	FALSE	14671
Chr09	52347099	52348675	SbPI154844.09G162200	2_25906	306	25907	PI_154844_Arctic	Arr078309	TRUE	OG0020699	N0.HOG0023386 OG0020699	FALSE	14673
Chr09	52351792	52356671	SbPI154844.09G162300	2_25907	638	25908	PI_154844_Arctic	Arr078310	TRUE	OG0020700	N0.HOG0023387 OG0020700	FALSE	14674
Chr09	52361147	52361336	SbPI154844.09G162400	2_25908	63	25909	PI_154844_Arctic	Arr078311	TRUE	OG0020701	N0.HOG0023388 OG0020701	FALSE	14675
Chr09	52402520	52404738	SbPI154844.09G162600	2_25910	114	25911	PI_154844_Arctic	Arr078312	TRUE	OG0020702	N0.HOG0023389 OG0020702	FALSE	14676
scaffold_917	38248	38721	SbPI656031.K122000	23_30490	62	29983	PI_656031		FALSE	OG0004610	N0.HOG0007115 OG0004610	TRUE	58634
Chr09	52417294	52419773	SbPI154844.09G162700	2_25911	299	25912	PI_154844_Arctic	Arr078313	TRUE	OG0020703	N0.HOG0023390 OG0020703	FALSE	14677
Chr09	52420185	52421588	SbPI154844.09G162800	2_25912	307	25913	PI_154844_Arctic	Arr078314	TRUE	OG0020704	N0.HOG0023391 OG0020704	FALSE	14678
Chr09	52424931	52437083	SbPI154844.09G162900	2_25913	1592	25914	PI_154844_Arctic	Arr078315	TRUE	OG0020705	N0.HOG0023392 OG0020705	FALSE	14679
Chr09	52438923	52442191	SbPI154844.09G163100	2_25915	311	25916	PI_154844_Arctic	Arr078316	TRUE	OG0020706	N0.HOG0023393 OG0020706	FALSE	14681
Chr09	52442222	52443382	SbPI154844.09G163200	2_25916	166	25917	PI_154844_Arctic	Arr078317	TRUE	OG0020707	N0.HOG0023394 OG0020707	FALSE	14682
Chr09	52447081	52451983	SbPI154844.09G163300	2_25917	423	25918	PI_154844_Arctic	Arr078318	TRUE	OG0020708	N0.HOG0023395 OG0020708	FALSE	14683
Chr09	52455221	52459817	SbPI154844.09G163400	2_25918	465	25919	PI_154844_Arctic	Arr078319	TRUE	OG0020709	N0.HOG0023396 OG0020709	FALSE	14684
Chr09	52460694	52465522	SbPI154844.09G163500	2_25919	595	25920	PI_154844_Arctic	Arr078320	TRUE	OG0020710	N0.HOG0023397 OG0020710	FALSE	14685
Chr09	52474879	52477731	SbPI154844.09G163700	2_25921	781	25922	PI_154844_Arctic	Arr078322	TRUE	OG0020711	N0.HOG0023398 OG0020711	FALSE	14687
Chr09	52480801	52492613	SbPI154844.09G163800	2_25922	1289	25923	PI_154844_Arctic	Arr078323	TRUE	OG0020712	N0.HOG0023399 OG0020712	FALSE	14688
scaffold_917	23328	23927	SbPI656031.K121700	23_30487	67	29980	PI_656031		FALSE	OG0004611	N0.HOG0007116 OG0004611	TRUE	58631
Chr09	52496688	52502250	SbPI154844.09G163900	2_25923	488	25924	PI_154844_Arctic	Arr078324	TRUE	OG0020713	N0.HOG0023400 OG0020713	FALSE	14689
Chr09	52515287	52517769	SbPI154844.09G164300	2_25927	155	25928	PI_154844_Arctic	Arr078325	TRUE	OG0020714	N0.HOG0023401 OG0020714	FALSE	14691
Chr09	52521759	52522959	SbPI154844.09G164400	2_25928	146	25929	PI_154844_Arctic	Arr078326	TRUE	OG0020715	N0.HOG0023402 OG0020715	FALSE	14692
Chr09	52524932	52529176	SbPI154844.09G164500	2_25929	282	25930	PI_154844_Arctic	Arr078327	TRUE	OG0020716	N0.HOG0023403 OG0020716	FALSE	14693
Chr09	52531156	52536807	SbPI154844.09G164600	2_25930	683	25931	PI_154844_Arctic	Arr078328	TRUE	OG0020717	N0.HOG0023404 OG0020717	FALSE	14694
Chr09	52537077	52540739	SbPI154844.09G164700	2_25931	360	25932	PI_154844_Arctic	Arr078329	TRUE	OG0020718	N0.HOG0023405 OG0020718	FALSE	14695
Chr09	52543938	52547908	SbPI154844.09G164800	2_25932	483	25933	PI_154844_Arctic	Arr078330	TRUE	OG0020719	N0.HOG0023406 OG0020719	FALSE	14696
Chr09	52551574	52551986	SbPI154844.09G165000	2_25934	106	25935	PI_154844_Arctic	Arr078332	TRUE	OG0020720	N0.HOG0023407 OG0020720	FALSE	14698
Chr09	52552514	52554980	SbPI154844.09G165100	2_25935	207	25936	PI_154844_Arctic	Arr078333	TRUE	OG0020721	N0.HOG0023408 OG0020721	FALSE	14699
Chr09	52557678	52562192	SbPI154844.09G165200	2_25936	268	25937	PI_154844_Arctic	Arr078334	TRUE	OG0020722	N0.HOG0023409 OG0020722	FALSE	14700
scaffold_922	10633	16726	SbPI656031.K122100	23_30491	490	29984	PI_656031		FALSE	OG0015015	N0.HOG0017689 OG0015015	TRUE	58635
Chr09	52580681	52581482	SbPI154844.09G165300	2_25937	242	25938	PI_154844_Arctic	Arr078335	TRUE	OG0020723	N0.HOG0023410 OG0020723	FALSE	14701
Chr09	52581692	52586557	SbPI154844.09G165400	2_25938	402	25939	PI_154844_Arctic	Arr078336	TRUE	OG0020724	N0.HOG0023411 OG0020724	FALSE	14702
Chr09	52590119	52599136	SbPI154844.09G165500	2_25939	678	25940	PI_154844_Arctic	Arr078337	TRUE	OG0020725	N0.HOG0023412 OG0020725	FALSE	14703
Chr09	52607678	52611478	SbPI154844.09G165600	2_25940	426	25941	PI_154844_Arctic	Arr078338	TRUE	OG0020726	N0.HOG0023413 OG0020726	FALSE	14704
Chr09	52617726	52620664	SbPI154844.09G165700	2_25941	529	25942	PI_154844_Arctic	Arr078339	TRUE	OG0020727	N0.HOG0023414 OG0020727	FALSE	14705
Chr09	52625874	52630954	SbPI154844.09G165800	2_25942	997	25943	PI_154844_Arctic	Arr078340	TRUE	OG0020728	N0.HOG0023415 OG0020728	FALSE	14706
Chr09	52630966	52634283	SbPI154844.09G165900	2_25943	273	25944	PI_154844_Arctic	Arr078341	TRUE	OG0020729	N0.HOG0023416 OG0020729	FALSE	14707
Chr09	52644320	52650959	SbPI154844.09G166300	2_25947	803	25948	PI_154844_Arctic	Arr078342	TRUE	OG0020730	N0.HOG0023417 OG0020730	FALSE	14711
Chr09	52658550	52666987	SbPI154844.09G166400	2_25948	557	25949	PI_154844_Arctic	Arr078343	TRUE	OG0020731	N0.HOG0023418 OG0020731	FALSE	14712
Chr09	52682576	52691541	SbPI154844.09G166500	2_25949	543	25950	PI_154844_Arctic	Arr078344	TRUE	OG0020732	N0.HOG0023419 OG0020732	FALSE	14713
scaffold_923	38181	38403	SbPI656031.K122200	23_30492	74	29985	PI_656031		FALSE	OG0000337	N0.HOG0001460 OG0000337	TRUE	58636
Chr09	52693532	52695005	SbPI154844.09G166600	2_25950	491	25951	PI_154844_Arctic	Arr078345	TRUE	OG0020733	N0.HOG0023420 OG0020733	FALSE	14714
Chr09	52695952	52700748	SbPI154844.09G166700	2_25951	277	25952	PI_154844_Arctic	Arr078346	TRUE	OG0020734	N0.HOG0023421 OG0020734	FALSE	14715
Chr09	52706180	52708001	SbPI154844.09G166800	2_25952	169	25953	PI_154844_Arctic	Arr078347	TRUE	OG0020735	N0.HOG0023422 OG0020735	FALSE	14716
Chr09	52733414	52737362	SbPI154844.09G167200	2_25956	698	25957	PI_154844_Arctic	Arr078351	TRUE	OG0020736	N0.HOG0023423 OG0020736	FALSE	14721
Chr09	52739497	52742739	SbPI154844.09G167300	2_25957	453	25958	PI_154844_Arctic	Arr078352	TRUE	OG0020737	N0.HOG0023424 OG0020737	FALSE	14722
Chr09	52745013	52746128	SbPI154844.09G167400	2_25958	175	25959	PI_154844_Arctic	Arr078353	TRUE	OG0020738	N0.HOG0023425 OG0020738	FALSE	14723
Chr09	52751589	52755119	SbPI154844.09G167500	2_25959	439	25960	PI_154844_Arctic	Arr078354	TRUE	OG0020739	N0.HOG0023426 OG0020739	FALSE	14724
Chr09	52760316	52762307	SbPI154844.09G167600	2_25960	413	25961	PI_154844_Arctic	Arr078355	TRUE	OG0020740	N0.HOG0023427 OG0020740	FALSE	14725
Chr09	52764527	52767071	SbPI154844.09G167700	2_25961	117	25962	PI_154844_Arctic	Arr078356	TRUE	OG0020741	N0.HOG0023428 OG0020741	FALSE	14726
Chr09	52768978	52771526	SbPI154844.09G167800	2_25962	299	25963	PI_154844_Arctic	Arr078357	TRUE	OG0020742	N0.HOG0023429 OG0020742	FALSE	14727
scaffold_923	41436	43183	SbPI656031.K122300	23_30493	514	29986	PI_656031		FALSE	OG0006356	N0.HOG0008947 OG0006356	TRUE	58637
Chr09	52787689	52790533	SbPI154844.09G167900	2_25963	299	25964	PI_154844_Arctic	Arr078358	TRUE	OG0020743	N0.HOG0023430 OG0020743	FALSE	14728
Chr09	52802383	52807716	SbPI154844.09G168000	2_25964	386	25965	PI_154844_Arctic	Arr078359	TRUE	OG0020744	N0.HOG0023431 OG0020744	FALSE	14729
Chr09	52810290	52814831	SbPI154844.09G168100	2_25965	377	25966	PI_154844_Arctic	Arr078360	TRUE	OG0020745	N0.HOG0023432 OG0020745	FALSE	14731
Chr09	52817659	52821841	SbPI154844.09G168200	2_25966	358	25967	PI_154844_Arctic	Arr078361	TRUE	OG0020746	N0.HOG0023433 OG0020746	FALSE	14732
Chr09	52822629	52824655	SbPI154844.09G168300	2_25967	58	25968	PI_154844_Arctic	Arr078362	TRUE	OG0020747	N0.HOG0023434 OG0020747	FALSE	14733
Chr09	52825002	52827919	SbPI154844.09G168400	2_25968	709	25969	PI_154844_Arctic	Arr078363	TRUE	OG0020748	N0.HOG0023435 OG0020748	FALSE	14734
Chr09	52829974	52832947	SbPI154844.09G168500	2_25969	213	25970	PI_154844_Arctic	Arr078364	TRUE	OG0020749	N0.HOG0023436 OG0020749	FALSE	14735
Chr09	52832890	52837200	SbPI154844.09G168600	2_25970	392	25971	PI_154844_Arctic	Arr078365	TRUE	OG0020750	N0.HOG0023437 OG0020750	FALSE	14736
Chr09	52840961	52845616	SbPI154844.09G168700	2_25971	507	25972	PI_154844_Arctic	Arr078366	TRUE	OG0020751	N0.HOG0023438 OG0020751	FALSE	14737
Chr09	52853127	52858989	SbPI154844.09G168800	2_25972	373	25973	PI_154844_Arctic	Arr078367	TRUE	OG0020752	N0.HOG0023439 OG0020752	FALSE	14738
scaffold_923	46976	48393	SbPI656031.K122400	23_30494	263	29987	PI_656031		FALSE	OG0006357	N0.HOG0008948 OG0006357	TRUE	58638
Chr09	52859144	52861137	SbPI154844.09G168900	2_25973	530	25974	PI_154844_Arctic	Arr078368	TRUE	OG0020753	N0.HOG0023440 OG0020753	FALSE	14739
Chr09	52871524	52873581	SbPI154844.09G169100	2_25975	453	25976	PI_154844_Arctic	Arr078370	TRUE	OG0020754	N0.HOG0023441 OG0020754	FALSE	14742
Chr09	52877895	52879488	SbPI154844.09G169200	2_25976	335	25977	PI_154844_Arctic	Arr078371	TRUE	OG0020755	N0.HOG0023442 OG0020755	FALSE	14743
Chr09	52900464	52901117	SbPI154844.09G169300	2_25977	103	25978	PI_154844_Arctic	Arr078372	TRUE	OG0020756	N0.HOG0023443 OG0020756	FALSE	14744
Chr09	52914645	52916614	SbPI154844.09G169400	2_25978	522	25979	PI_154844_Arctic	Arr078373	TRUE	OG0020757	N0.HOG0023444 OG0020757	FALSE	14745
Chr09	52919404	52922096	SbPI154844.09G169500	2_25979	516	25980	PI_154844_Arctic	Arr078374	TRUE	OG0020758	N0.HOG0023445 OG0020758	FALSE	14746
Chr09	52928741	52934563	SbPI154844.09G169600	2_25980	677	25981	PI_154844_Arctic	Arr078375	TRUE	OG0020759	N0.HOG0023446 OG0020759	FALSE	14747
Chr09	52936102	52941535	SbPI154844.09G169700	2_25981	356	25982	PI_154844_Arctic	Arr078376	TRUE	OG0020760	N0.HOG0023447 OG0020760	FALSE	14748
Chr09	52960072	52961873	SbPI154844.09G169800	2_25982	361	25983	PI_154844_Arctic	Arr837583	FALSE	OG0020761	N0.HOG0023448 OG0020761	FALSE	14751
Chr09	52968403	52973880	SbPI154844.09G170000	2_25984	363	25985	PI_154844_Arctic	Arr837583	TRUE	OG0020762	N0.HOG0023449 OG0020762	FALSE	14751
scaffold_923	50221	54272	SbPI656031.K122500	23_30495	821	29988	PI_656031		FALSE	OG0006358	N0.HOG0008949 OG0006358	TRUE	58639
Chr09	53015903	53019633	SbPI154844.09G170400	2_25988	162	25989	PI_154844_Arctic	Arr078379	TRUE	OG0020763	N0.HOG0023450 OG0020763	FALSE	14755
Chr09	53022859	53023701	SbPI154844.09G170500	2_25989	139	25990	PI_154844_Arctic	Arr078380	TRUE	OG0020764	N0.HOG0023451 OG0020764	FALSE	14756
Chr09	53028127	53033337	SbPI154844.09G170600	2_25990	1106	25991	PI_154844_Arctic	Arr078381	TRUE	OG0020765	N0.HOG0023452 OG0020765	FALSE	14757
Chr09	53035446	53038312	SbPI154844.09G170700	2_25991	207	25992	PI_154844_Arctic	Arr078382	TRUE	OG0020766	N0.HOG0023453 OG0020766	FALSE	14758
Chr09	53040459	53041108	SbPI154844.09G170800	2_25992	212	25993	PI_154844_Arctic	Arr078383	TRUE	OG0020767	N0.HOG0023454 OG0020767	FALSE	14759
Chr09	53046744	53048539	SbPI154844.09G171000	2_25994	336	25995	PI_154844_Arctic	Arr078385	TRUE	OG0020768	N0.HOG0023455 OG0020768	FALSE	14761
Chr09	53055332	53059767	SbPI154844.09G171100	2_25995	907	25996	PI_154844_Arctic	Arr078386	TRUE	OG0020769	N0.HOG0023456 OG0020769	FALSE	14762
Chr09	53061023	53064549	SbPI154844.09G171200	2_25996	389	25997	PI_154844_Arctic	Arr837584	FALSE	OG0020770	N0.HOG0023457 OG0020770	FALSE	14763
Chr09	53076727	53080777	SbPI154844.09G171400	2_25998	343	25999	PI_154844_Arctic	Arr837584	FALSE	OG0020771	N0.HOG0023458 OG0020771	FALSE	14763
Chr09	53093506	53095225	SbPI154844.09G171600	2_26000	316	26001	PI_154844_Arctic	Arr837585	FALSE	OG0020772	N0.HOG0023459 OG0020772	FALSE	14764
scaffold_932	50802	51962	SbPI656031.K122600	23_30496	307	29989	PI_656031		FALSE	OG0000252	N0.HOG0001244 OG0000252	TRUE	58640
Chr09	53098441	53101513	SbPI154844.09G171700	2_26001	147	26002	PI_154844_Arctic	Arr078387	TRUE	OG0020773	N0.HOG0023460 OG0020773	FALSE	14765
Chr09	53101757	53104630	SbPI154844.09G171800	2_26002	204	26003	PI_154844_Arctic	Arr078388	TRUE	OG0020774	N0.HOG0023461 OG0020774	FALSE	14766
Chr09	53104642	53107136	SbPI154844.09G171900	2_26003	77	26004	PI_154844_Arctic	Arr078389	TRUE	OG0020775	N0.HOG0023462 OG0020775	FALSE	14767
Chr09	53108266	53109680	SbPI154844.09G172000	2_26004	229	26005	PI_154844_Arctic	Arr078390	TRUE	OG0020776	N0.HOG0023463 OG0020776	FALSE	14769
Chr09	53109964	53111454	SbPI154844.09G172100	2_26005	176	26006	PI_154844_Arctic	Arr078391	TRUE	OG0020777	N0.HOG0023464 OG0020777	FALSE	14770
Chr09	53116112	53120956	SbPI154844.09G172200	2_26006	1049	26007	PI_154844_Arctic	Arr078392	TRUE	OG0020778	N0.HOG0023465 OG0020778	FALSE	14771
Chr09	53121180	53122991	SbPI154844.09G172300	2_26007	389	26008	PI_154844_Arctic	Arr078393	TRUE	OG0020779	N0.HOG0023466 OG0020779	FALSE	14772
Chr09	53201930	53203386	SbPI154844.09G172900	2_26013	254	26014	PI_154844_Arctic	Arr078398	TRUE	OG0020780	N0.HOG0023467 OG0020780	FALSE	14779
Chr09	53219517	53224293	SbPI154844.09G173300	2_26017	695	26018	PI_154844_Arctic	Arr078402	TRUE	OG0020781	N0.HOG0023468 OG0020781	FALSE	14783
Chr09	53226707	53227892	SbPI154844.09G173400	2_26018	381	26019	PI_154844_Arctic	Arr078403	TRUE	OG0020782	N0.HOG0023469 OG0020782	FALSE	14784
scaffold_933	32090	50949	SbPI656031.K122700	23_30497	2207	29990	PI_656031		FALSE	OG0005075	N0.HOG0007596 OG0005075	TRUE	58641
Chr09	53229514	53234094	SbPI154844.09G173500	2_26019	884	26020	PI_154844_Arctic	Arr078404	TRUE	OG0020783	N0.HOG0023470 OG0020783	FALSE	14785
Chr09	53240791	53242080	SbPI154844.09G173600	2_26020	345	26021	PI_154844_Arctic	Arr078405	TRUE	OG0020784	N0.HOG0023471 OG0020784	FALSE	14786
Chr09	53244246	53247933	SbPI154844.09G173700	2_26021	914	26022	PI_154844_Arctic	Arr078406	TRUE	OG0020785	N0.HOG0023472 OG0020785	FALSE	14787
Chr09	53248692	53253485	SbPI154844.09G173800	2_26022	304	26023	PI_154844_Arctic	Arr078407	TRUE	OG0020786	N0.HOG0023473 OG0020786	FALSE	14789
Chr09	53253661	53259860	SbPI154844.09G173900	2_26023	783	26024	PI_154844_Arctic	Arr078408	TRUE	OG0020787	N0.HOG0023474 OG0020787	FALSE	14790
Chr09	53263561	53266388	SbPI154844.09G174000	2_26024	327	26025	PI_154844_Arctic	Arr078409	TRUE	OG0020788	N0.HOG0023475 OG0020788	FALSE	14791
Chr09	53266534	53269882	SbPI154844.09G174100	2_26025	202	26026	PI_154844_Arctic	Arr078410	TRUE	OG0020789	N0.HOG0023476 OG0020789	FALSE	14792
Chr09	53278810	53281500	SbPI154844.09G174200	2_26026	413	26027	PI_154844_Arctic	Arr078411	TRUE	OG0020790	N0.HOG0023477 OG0020790	FALSE	14793
Chr09	53288381	53289989	SbPI154844.09G174300	2_26027	164	26028	PI_154844_Arctic	Arr078412	TRUE	OG0020791	N0.HOG0023478 OG0020791	FALSE	14794
Chr09	53301064	53302513	SbPI154844.09G174400	2_26028	294	26029	PI_154844_Arctic	Arr078413	TRUE	OG0020792	N0.HOG0023479 OG0020792	FALSE	14796
scaffold_936	55124	57613	SbPI656031.K123300	23_30503	436	29996	PI_656031		FALSE	OG0001421	N0.HOG0003698 OG0001421	TRUE	58647
Chr09	53309745	53314542	SbPI154844.09G174500	2_26029	499	26030	PI_154844_Arctic	Arr078414	TRUE	OG0020793	N0.HOG0023480 OG0020793	FALSE	14797
Chr09	53315345	53318023	SbPI154844.09G174600	2_26030	415	26031	PI_154844_Arctic	Arr078415	TRUE	OG0020794	N0.HOG0023481 OG0020794	FALSE	14799
Chr09	53319364	53326530	SbPI154844.09G174700	2_26031	988	26032	PI_154844_Arctic	Arr078416	TRUE	OG0020795	N0.HOG0023482 OG0020795	FALSE	14800
Chr09	53337469	53343037	SbPI154844.09G174900	2_26033	617	26034	PI_154844_Arctic	Arr078418	TRUE	OG0020796	N0.HOG0023483 OG0020796	FALSE	14802
Chr09	53351561	53355258	SbPI154844.09G175100	2_26035	407	26036	PI_154844_Arctic	Arr078420	TRUE	OG0020797	N0.HOG0023484 OG0020797	FALSE	14804
Chr09	53361328	53363780	SbPI154844.09G175200	2_26036	400	26037	PI_154844_Arctic	Arr078421	TRUE	OG0020798	N0.HOG0023485 OG0020798	FALSE	14806
Chr09	53370671	53375784	SbPI154844.09G175300	2_26037	508	26038	PI_154844_Arctic	Arr078422	TRUE	OG0020799	N0.HOG0023486 OG0020799	FALSE	14807
Chr09	53375150	53379772	SbPI154844.09G175400	2_26038	1052	26039	PI_154844_Arctic	Arr078423	TRUE	OG0020800	N0.HOG0023487 OG0020800	FALSE	14810
Chr09	53389180	53393375	SbPI154844.09G175500	2_26039	346	26040	PI_154844_Arctic	Arr078424	TRUE	OG0020801	N0.HOG0023488 OG0020801	FALSE	14811
Chr09	53422223	53433566	SbPI154844.09G176000	2_26043	132	26044	PI_154844_Arctic	Arr837586	TRUE	OG0020802	N0.HOG0023489 OG0020802	FALSE	14812
scaffold_936	10933	12884	SbPI656031.K122900	23_30499	407	29992	PI_656031		FALSE	OG0003148	N0.HOG0005578 OG0003148	TRUE	58643
Chr09	53442221	53444093	SbPI154844.09G176200	2_26046	173	26047	PI_154844_Arctic	Arr078426	TRUE	OG0020803	N0.HOG0023490 OG0020803	FALSE	14814
Chr09	53444234	53448396	SbPI154844.09G176300	2_26047	373	26048	PI_154844_Arctic	Arr078427	TRUE	OG0020804	N0.HOG0023491 OG0020804	FALSE	14815
Chr09	53464830	53470784	SbPI154844.09G176500	2_26049	545	26050	PI_154844_Arctic	Arr078429	TRUE	OG0020805	N0.HOG0023492 OG0020805	FALSE	14818
Chr09	53482343	53487386	SbPI154844.09G176800	2_26052	891	26053	PI_154844_Arctic	Arr837587	FALSE	OG0020806	N0.HOG0023493 OG0020806	FALSE	14821
Chr09	53507239	53511551	SbPI154844.09G177000	2_26054	970	26055	PI_154844_Arctic	Arr837587	FALSE	OG0020807	N0.HOG0023494 OG0020807	FALSE	14821
Chr09	53521279	53522770	SbPI154844.09G177200	2_26056	341	26057	PI_154844_Arctic	Arr078433	TRUE	OG0020808	N0.HOG0023495 OG0020808	FALSE	14823
Chr09	53543592	53544802	SbPI154844.09G177600	2_26060	261	26061	PI_154844_Arctic	Arr078437	TRUE	OG0020809	N0.HOG0023496 OG0020809	FALSE	14828
Chr09	53548238	53550235	SbPI154844.09G177700	2_26061	479	26062	PI_154844_Arctic	Arr078438	TRUE	OG0020810	N0.HOG0023497 OG0020810	FALSE	14829
Chr09	53550198	53552726	SbPI154844.09G177800	2_26062	476	26063	PI_154844_Arctic	Arr078439	TRUE	OG0020811	N0.HOG0023498 OG0020811	FALSE	14830
Chr09	53557711	53559534	SbPI154844.09G177900	2_26063	491	26064	PI_154844_Arctic	Arr078440	TRUE	OG0020812	N0.HOG0023499 OG0020812	FALSE	14831
scaffold_936	36294	39350	SbPI656031.K123200	23_30502	113	29995	PI_656031		FALSE	OG0003151	N0.HOG0005583 OG0003151	TRUE	58646
Chr09	53603561	53613456	SbPI154844.09G178500	2_26069	958	26070	PI_154844_Arctic	Arr078444	TRUE	OG0020813	N0.HOG0023500 OG0020813	FALSE	14839
Chr09	53619496	53623487	SbPI154844.09G178600	2_26070	123	26071	PI_154844_Arctic	Arr078445	TRUE	OG0020814	N0.HOG0023501 OG0020814	FALSE	14840
Chr09	53624534	53627729	SbPI154844.09G178700	2_26071	141	26072	PI_154844_Arctic	Arr078446	TRUE	OG0020815	N0.HOG0023502 OG0020815	FALSE	14841
Chr09	53628782	53630805	SbPI154844.09G178800	2_26072	242	26073	PI_154844_Arctic	Arr078447	TRUE	OG0020816	N0.HOG0023503 OG0020816	FALSE	14842
Chr09	53637559	53641363	SbPI154844.09G179000	2_26074	274	26075	PI_154844_Arctic	Arr078448	TRUE	OG0020817	N0.HOG0023504 OG0020817	FALSE	14843
Chr09	53641857	53645859	SbPI154844.09G179100	2_26075	255	26076	PI_154844_Arctic	Arr078449	TRUE	OG0020818	N0.HOG0023505 OG0020818	FALSE	14844
Chr09	53665091	53667727	SbPI154844.09G179500	2_26079	378	26080	PI_154844_Arctic	Arr078453	TRUE	OG0020819	N0.HOG0023506 OG0020819	FALSE	14849
Chr09	53676576	53679597	SbPI154844.09G179600	2_26080	341	26081	PI_154844_Arctic	Arr078454	TRUE	OG0020820	N0.HOG0023507 OG0020820	FALSE	14850
Chr09	53682233	53688147	SbPI154844.09G179700	2_26081	343	26082	PI_154844_Arctic	Arr078455	TRUE	OG0020821	N0.HOG0023508 OG0020821	FALSE	14851
Chr09	53691885	53692975	SbPI154844.09G179800	2_26082	112	26083	PI_154844_Arctic	Arr078456	TRUE	OG0020822	N0.HOG0023509 OG0020822	FALSE	14852
scaffold_936	858	1651	SbPI656031.K122800	23_30498	147	29991	PI_656031		FALSE	NoOG05039	N0.NoHOG09004	TRUE	58642
Chr09	53694193	53698014	SbPI154844.09G179900	2_26083	501	26084	PI_154844_Arctic	Arr078457	TRUE	OG0020823	N0.HOG0023510 OG0020823	FALSE	14853
Chr09	53725984	53728091	SbPI154844.09G180300	2_26087	475	26088	PI_154844_Arctic	Arr078461	TRUE	OG0020824	N0.HOG0023511 OG0020824	FALSE	14858
Chr09	53737651	53738871	SbPI154844.09G180400	2_26088	145	26089	PI_154844_Arctic	Arr078462	TRUE	OG0020825	N0.HOG0023512 OG0020825	FALSE	14859
Chr09	53738920	53739910	SbPI154844.09G180500	2_26089	164	26090	PI_154844_Arctic	Arr078463	TRUE	OG0020826	N0.HOG0023513 OG0020826	FALSE	14860
Chr09	53743682	53744837	SbPI154844.09G180600	2_26090	200	26091	PI_154844_Arctic	Arr078464	TRUE	OG0020827	N0.HOG0023514 OG0020827	FALSE	14861
Chr09	53747598	53749130	SbPI154844.09G180700	2_26091	171	26092	PI_154844_Arctic	Arr078465	TRUE	OG0020828	N0.HOG0023515 OG0020828	FALSE	14862
Chr09	53751535	53756841	SbPI154844.09G180800	2_26092	577	26093	PI_154844_Arctic	Arr078466	TRUE	OG0020829	N0.HOG0023516 OG0020829	FALSE	14863
Chr09	53759422	53762483	SbPI154844.09G180900	2_26093	582	26094	PI_154844_Arctic	Arr078467	TRUE	OG0020830	N0.HOG0023517 OG0020830	FALSE	14864
Chr09	53766425	53769274	SbPI154844.09G181100	2_26095	374	26096	PI_154844_Arctic	Arr078469	TRUE	OG0020831	N0.HOG0023518 OG0020831	FALSE	14866
Chr09	53772854	53774341	SbPI154844.09G181200	2_26096	322	26097	PI_154844_Arctic	Arr078470	TRUE	OG0020832	N0.HOG0023519 OG0020832	FALSE	14868
scaffold_936	15188	17908	SbPI656031.K123000	23_30500	408	29993	PI_656031		FALSE	OG0003149	N0.NoHOG09005	TRUE	58644
Chr09	53778243	53786489	SbPI154844.09G181300	2_26097	910	26098	PI_154844_Arctic	Arr078471	TRUE	OG0020833	N0.HOG0023520 OG0020833	FALSE	14869
Chr09	53791168	53793968	SbPI154844.09G181500	2_26099	397	26100	PI_154844_Arctic	Arr078473	TRUE	OG0020834	N0.HOG0023521 OG0020834	FALSE	14871
Chr09	53802936	53804226	SbPI154844.09G181600	2_26100	430	26101	PI_154844_Arctic	Arr078474	TRUE	OG0020835	N0.HOG0023522 OG0020835	FALSE	14873
Chr09	53810827	53814867	SbPI154844.09G181800	2_26102	490	26103	PI_154844_Arctic	Arr078476	TRUE	OG0020836	N0.HOG0023523 OG0020836	FALSE	14875
Chr09	53814844	53817285	SbPI154844.09G181900	2_26103	665	26104	PI_154844_Arctic	Arr078477	TRUE	OG0020837	N0.HOG0023524 OG0020837	FALSE	14876
Chr09	53817958	53821211	SbPI154844.09G182000	2_26104	264	26105	PI_154844_Arctic	Arr078478	TRUE	OG0020838	N0.HOG0023525 OG0020838	FALSE	14877
Chr09	53827080	53829107	SbPI154844.09G182100	2_26105	213	26106	PI_154844_Arctic	Arr078479	TRUE	OG0020839	N0.HOG0023526 OG0020839	FALSE	14879
Chr09	53841379	53847370	SbPI154844.09G182300	2_26107	731	26108	PI_154844_Arctic	Arr078481	TRUE	OG0020840	N0.HOG0023527 OG0020840	FALSE	14881
Chr09	53850216	53855140	SbPI154844.09G182400	2_26108	623	26109	PI_154844_Arctic	Arr078482	TRUE	OG0020841	N0.HOG0023528 OG0020841	FALSE	14882
Chr09	53876710	53879934	SbPI154844.09G182700	2_26111	487	26112	PI_154844_Arctic	Arr078485	TRUE	OG0020842	N0.HOG0023529 OG0020842	FALSE	14885
scaffold_936	31224	34729	SbPI656031.K123100	23_30501	635	29994	PI_656031		FALSE	OG0003150	N0.NoHOG09006	TRUE	58645
Chr09	53881824	53885432	SbPI154844.09G182800	2_26112	372	26113	PI_154844_Arctic	Arr078486	TRUE	OG0020843	N0.HOG0023530 OG0020843	FALSE	14886
Chr09	53885376	53889785	SbPI154844.09G182900	2_26113	778	26114	PI_154844_Arctic	Arr078487	TRUE	OG0020844	N0.HOG0023531 OG0020844	FALSE	14887
Chr09	53903246	53908697	SbPI154844.09G183200	2_26116	598	26117	PI_154844_Arctic	Arr078490	TRUE	OG0020845	N0.HOG0023532 OG0020845	FALSE	14891
Chr09	53911684	53917596	SbPI154844.09G183300	2_26117	443	26118	PI_154844_Arctic	Arr078491	TRUE	OG0020846	N0.HOG0023533 OG0020846	FALSE	14892
Chr09	53940365	53943978	SbPI154844.09G183400	2_26118	300	26119	PI_154844_Arctic	Arr078492	TRUE	OG0020847	N0.HOG0023534 OG0020847	FALSE	14893
Chr09	53943978	53945719	SbPI154844.09G183500	2_26119	475	26120	PI_154844_Arctic	Arr078493	TRUE	OG0020848	N0.HOG0023535 OG0020848	FALSE	14894
Chr09	53950912	53954842	SbPI154844.09G183700	2_26121	514	26122	PI_154844_Arctic	Arr078495	TRUE	OG0020849	N0.HOG0023536 OG0020849	FALSE	14896
Chr09	53963083	53968105	SbPI154844.09G183800	2_26122	579	26123	PI_154844_Arctic	Arr078496	TRUE	OG0020850	N0.HOG0023537 OG0020850	FALSE	14897
Chr09	53969061	53972173	SbPI154844.09G183900	2_26123	81	26124	PI_154844_Arctic	Arr078497	TRUE	OG0020851	N0.HOG0023538 OG0020851	FALSE	14898
Chr09	53972326	53975057	SbPI154844.09G184000	2_26124	288	26125	PI_154844_Arctic	Arr078498	TRUE	OG0020852	N0.HOG0023539 OG0020852	FALSE	14899
scaffold_937	36111	39758	SbPI656031.K123800	23_30508	736	30001	PI_656031		FALSE	OG0001853	N0.HOG0004183 OG0001853	TRUE	58652
Chr09	53978804	53982123	SbPI154844.09G184100	2_26125	277	26126	PI_154844_Arctic	Arr078499	TRUE	OG0020853	N0.HOG0023540 OG0020853	FALSE	14901
Chr09	53984026	53986488	SbPI154844.09G184200	2_26126	444	26127	PI_154844_Arctic	Arr078500	TRUE	OG0020854	N0.HOG0023541 OG0020854	FALSE	14902
Chr09	53988202	53994960	SbPI154844.09G184300	2_26127	550	26128	PI_154844_Arctic	Arr078501	TRUE	OG0020855	N0.HOG0023542 OG0020855	FALSE	14903
Chr09	54008153	54010028	SbPI154844.09G184500	2_26129	220	26130	PI_154844_Arctic	Arr078503	TRUE	OG0020856	N0.HOG0023543 OG0020856	FALSE	14905
Chr09	54012052	54033285	SbPI154844.09G184600	2_26130	2096	26131	PI_154844_Arctic	Arr078504	TRUE	OG0020857	N0.HOG0023544 OG0020857	FALSE	14906
Chr09	54032662	54035773	SbPI154844.09G184700	2_26131	381	26132	PI_154844_Arctic	Arr078505	TRUE	OG0020858	N0.HOG0023545 OG0020858	FALSE	14907
Chr09	54042883	54050651	SbPI154844.09G184800	2_26132	674	26133	PI_154844_Arctic	Arr078506	TRUE	OG0020859	N0.HOG0023546 OG0020859	FALSE	14908
Chr09	54052678	54061202	SbPI154844.09G184900	2_26133	829	26134	PI_154844_Arctic	Arr078507	TRUE	OG0020860	N0.HOG0023547 OG0020860	FALSE	14909
Chr09	54060691	54065593	SbPI154844.09G185000	2_26134	236	26135	PI_154844_Arctic	Arr078508	TRUE	OG0020861	N0.HOG0023548 OG0020861	FALSE	14910
Chr09	54065700	54068474	SbPI154844.09G185100	2_26135	330	26136	PI_154844_Arctic	Arr078509	TRUE	OG0020862	N0.HOG0023549 OG0020862	FALSE	14913
scaffold_937	42245	46020	SbPI656031.K123900	23_30509	383	30002	PI_656031		FALSE	OG0003123	N0.HOG0005553 OG0003123	TRUE	58653
Chr09	54071477	54074482	SbPI154844.09G185200	2_26136	394	26137	PI_154844_Arctic	Arr078510	TRUE	OG0020863	N0.HOG0023550 OG0020863	FALSE	14914
Chr09	54080372	54082316	SbPI154844.09G185300	2_26137	234	26138	PI_154844_Arctic	Arr078511	TRUE	OG0020864	N0.HOG0023551 OG0020864	FALSE	14915
Chr09	54088386	54091500	SbPI154844.09G185400	2_26138	256	26139	PI_154844_Arctic	Arr078512	TRUE	OG0020865	N0.HOG0023552 OG0020865	FALSE	14916
Chr09	54091834	54096644	SbPI154844.09G185500	2_26139	747	26140	PI_154844_Arctic	Arr078513	TRUE	OG0020866	N0.HOG0023553 OG0020866	FALSE	14917
Chr09	54096416	54100651	SbPI154844.09G185600	2_26140	381	26141	PI_154844_Arctic	Arr078514	TRUE	OG0020867	N0.HOG0023554 OG0020867	FALSE	14918
Chr09	54100651	54101838	SbPI154844.09G185700	2_26141	106	26142	PI_154844_Arctic	Arr078515	TRUE	OG0020868	N0.HOG0023555 OG0020868	FALSE	14919
Chr09	54101931	54107585	SbPI154844.09G185800	2_26142	582	26143	PI_154844_Arctic	Arr078516	TRUE	OG0020869	N0.HOG0023556 OG0020869	FALSE	14920
Chr09	54111114	54115034	SbPI154844.09G185900	2_26143	522	26144	PI_154844_Arctic	Arr078517	TRUE	OG0020870	N0.HOG0023557 OG0020870	FALSE	14921
Chr09	54118521	54120524	SbPI154844.09G186000	2_26144	508	26145	PI_154844_Arctic	Arr078518	TRUE	OG0020871	N0.HOG0023558 OG0020871	FALSE	14923
Chr09	54124005	54125332	SbPI154844.09G186100	2_26145	414	26146	PI_154844_Arctic	Arr078519	TRUE	OG0020872	N0.HOG0023559 OG0020872	FALSE	14924
scaffold_937	2427	9052	SbPI656031.K123400	23_30504	717	29997	PI_656031		FALSE	OG0003127	N0.HOG0005557 OG0003127	TRUE	58648
Chr09	54126905	54130033	SbPI154844.09G186200	2_26146	427	26147	PI_154844_Arctic	Arr078520	TRUE	OG0020873	N0.HOG0023560 OG0020873	FALSE	14925
Chr09	54131114	54134034	SbPI154844.09G186300	2_26147	233	26148	PI_154844_Arctic	Arr078521	TRUE	OG0020874	N0.HOG0023561 OG0020874	FALSE	14926
Chr09	54140743	54142412	SbPI154844.09G186400	2_26148	402	26149	PI_154844_Arctic	Arr078522	TRUE	OG0020875	N0.HOG0023562 OG0020875	FALSE	14927
Chr09	54167990	54170514	SbPI154844.09G186800	2_26152	147	26153	PI_154844_Arctic	Arr078525	TRUE	OG0020876	N0.HOG0023563 OG0020876	FALSE	14930
Chr09	54175346	54180711	SbPI154844.09G187000	2_26154	417	26155	PI_154844_Arctic	Arr078527	TRUE	OG0020877	N0.HOG0023564 OG0020877	FALSE	14933
Chr09	54192155	54200085	SbPI154844.09G187300	2_26157	580	26158	PI_154844_Arctic	Arr078529	TRUE	OG0020878	N0.HOG0023565 OG0020878	FALSE	14935
Chr09	54201693	54203010	SbPI154844.09G187400	2_26158	75	26159	PI_154844_Arctic	Arr078530	TRUE	OG0020879	N0.HOG0023566 OG0020879	FALSE	14936
Chr09	54208424	54209982	SbPI154844.09G187500	2_26159	193	26160	PI_154844_Arctic	Arr078531	TRUE	OG0020880	N0.HOG0023567 OG0020880	FALSE	14937
Chr09	54230795	54236594	SbPI154844.09G187900	2_26163	424	26164	PI_154844_Arctic	Arr078533	TRUE	OG0020881	N0.HOG0023568 OG0020881	FALSE	14940
Chr09	54238427	54238751	SbPI154844.09G188000	2_26164	108	26165	PI_154844_Arctic	Arr078534	TRUE	OG0020882	N0.HOG0023569 OG0020882	FALSE	14941
scaffold_937	10527	13880	SbPI656031.K123500	23_30505	570	29998	PI_656031		FALSE	OG0003126	N0.NoHOG09007	TRUE	58649
Chr09	54243660	54246720	SbPI154844.09G188100	2_26165	409	26166	PI_154844_Arctic	Arr078535	TRUE	OG0020883	N0.HOG0023570 OG0020883	FALSE	14943
Chr09	54250599	54253375	SbPI154844.09G188200	2_26166	469	26167	PI_154844_Arctic	Arr078536	TRUE	OG0020884	N0.HOG0023571 OG0020884	FALSE	14944
Chr09	54253936	54255006	SbPI154844.09G188300	2_26167	189	26168	PI_154844_Arctic	Arr078537	TRUE	OG0020885	N0.HOG0023572 OG0020885	FALSE	14945
Chr09	54274723	54277414	SbPI154844.09G188600	2_26170	319	26171	PI_154844_Arctic	Arr078539	TRUE	OG0020886	N0.HOG0023573 OG0020886	FALSE	14947
Chr09	54277756	54281736	SbPI154844.09G188700	2_26171	354	26172	PI_154844_Arctic	Arr078540	TRUE	OG0020887	N0.HOG0023574 OG0020887	FALSE	14948
Chr09	54298983	54301322	SbPI154844.09G188800	2_26172	323	26173	PI_154844_Arctic	Arr078541	TRUE	OG0020888	N0.HOG0023575 OG0020888	FALSE	14949
Chr09	54302669	54306681	SbPI154844.09G188900	2_26173	339	26174	PI_154844_Arctic	Arr078542	TRUE	OG0020889	N0.HOG0023576 OG0020889	FALSE	14950
Chr09	54311574	54317226	SbPI154844.09G189000	2_26174	620	26175	PI_154844_Arctic	Arr078543	TRUE	OG0020890	N0.HOG0023577 OG0020890	FALSE	14952
Chr09	54319085	54338957	SbPI154844.09G189100	2_26175	1733	26176	PI_154844_Arctic	Arr078544	TRUE	OG0020891	N0.HOG0023578 OG0020891	FALSE	14953
Chr09	54340057	54344894	SbPI154844.09G189200	2_26176	202	26177	PI_154844_Arctic	Arr078545	TRUE	OG0020892	N0.HOG0023579 OG0020892	FALSE	14954
scaffold_937	20724	26140	SbPI656031.K123600	23_30506	503	29999	PI_656031		FALSE	OG0003125	N0.NoHOG09008	TRUE	58650
Chr09	54346268	54352083	SbPI154844.09G189300	2_26177	1021	26178	PI_154844_Arctic	Arr078546	TRUE	OG0020893	N0.HOG0023580 OG0020893	FALSE	14955
Chr09	54356176	54357808	SbPI154844.09G189400	2_26178	489	26179	PI_154844_Arctic	Arr837590	TRUE	OG0020894	N0.HOG0023581 OG0020894	FALSE	14956
Chr09	54382170	54385190	SbPI154844.09G189800	2_26182	129	26183	PI_154844_Arctic	Arr078547	TRUE	OG0020895	N0.HOG0023582 OG0020895	FALSE	14958
Chr09	54385370	54386659	SbPI154844.09G189900	2_26183	206	26184	PI_154844_Arctic	Arr078548	TRUE	OG0020896	N0.HOG0023583 OG0020896	FALSE	14959
Chr09	54390216	54391463	SbPI154844.09G190000	2_26184	286	26185	PI_154844_Arctic	Arr078549	TRUE	OG0020897	N0.HOG0023584 OG0020897	FALSE	14960
Chr09	54395494	54396814	SbPI154844.09G190100	2_26185	312	26186	PI_154844_Arctic	Arr078550	TRUE	OG0020898	N0.HOG0023585 OG0020898	FALSE	14962
Chr09	54402083	54408459	SbPI154844.09G190200	2_26186	1202	26187	PI_154844_Arctic	Arr837592	TRUE	OG0020899	N0.HOG0023586 OG0020899	FALSE	14963
Chr09	54416880	54418689	SbPI154844.09G190400	2_26188	438	26189	PI_154844_Arctic	Arr078551	TRUE	OG0020900	N0.HOG0023587 OG0020900	FALSE	14964
Chr09	54418793	54421758	SbPI154844.09G190500	2_26189	188	26190	PI_154844_Arctic	Arr078552	TRUE	OG0020901	N0.HOG0023588 OG0020901	FALSE	14965
Chr09	54424034	54429164	SbPI154844.09G190600	2_26190	511	26191	PI_154844_Arctic	Arr078553	TRUE	OG0020902	N0.HOG0023589 OG0020902	FALSE	14966
scaffold_937	28122	34811	SbPI656031.K123700	23_30507	659	30000	PI_656031		FALSE	OG0003124	N0.NoHOG09009	TRUE	58651
Chr09	54432490	54438909	SbPI154844.09G190700	2_26191	565	26192	PI_154844_Arctic	Arr078554	TRUE	OG0020903	N0.HOG0023590 OG0020903	FALSE	14967
Chr09	54442058	54450146	SbPI154844.09G190800	2_26192	563	26193	PI_154844_Arctic	Arr078555	TRUE	OG0020904	N0.HOG0023591 OG0020904	FALSE	14968
Chr09	54510081	54513842	SbPI154844.09G191500	2_26199	263	26200	PI_154844_Arctic	Arr078558	TRUE	OG0020905	N0.HOG0023592 OG0020905	FALSE	14973
Chr09	54515198	54517146	SbPI154844.09G191600	2_26200	527	26201	PI_154844_Arctic	Arr078559	TRUE	OG0020906	N0.HOG0023593 OG0020906	FALSE	14974
Chr09	54520755	54523798	SbPI154844.09G191700	2_26201	416	26202	PI_154844_Arctic	Arr078560	TRUE	OG0020907	N0.HOG0023594 OG0020907	FALSE	14975
Chr09	54525002	54528559	SbPI154844.09G191800	2_26202	417	26203	PI_154844_Arctic	Arr078561	TRUE	OG0020908	N0.HOG0023595 OG0020908	FALSE	14976
Chr09	54668473	54670345	SbPI154844.09G193000	2_26214	409	26215	PI_154844_Arctic	Arr078562	TRUE	OG0020909	N0.HOG0023596 OG0020909	FALSE	14980
Chr09	54677132	54682145	SbPI154844.09G193100	2_26215	318	26216	PI_154844_Arctic	Arr078563	TRUE	OG0020910	N0.HOG0023597 OG0020910	FALSE	14981
Chr09	54684790	54688153	SbPI154844.09G193200	2_26216	377	26217	PI_154844_Arctic	Arr078564	TRUE	OG0020911	N0.HOG0023598 OG0020911	FALSE	14982
Chr09	54688497	54690688	SbPI154844.09G193300	2_26217	634	26218	PI_154844_Arctic	Arr078565	TRUE	OG0020912	N0.HOG0023599 OG0020912	FALSE	14983
scaffold_937	48578	52119	SbPI656031.K124000	23_30510	125	30003	PI_656031		FALSE	OG0007423	N0.NoHOG09010	TRUE	58654
Chr09	54698176	54700365	SbPI154844.09G193400	2_26218	227	26219	PI_154844_Arctic	Arr078566	TRUE	OG0020913	N0.HOG0023600 OG0020913	FALSE	14984
Chr09	54730690	54738306	SbPI154844.09G194000	2_26224	1216	26225	PI_154844_Arctic	Arr078568	TRUE	OG0020914	N0.HOG0023601 OG0020914	FALSE	14988
Chr09	54760315	54761915	SbPI154844.09G194400	2_26228	189	26229	PI_154844_Arctic	Arr078572	TRUE	OG0020915	N0.HOG0023602 OG0020915	FALSE	14992
Chr09	54764150	54767162	SbPI154844.09G194500	2_26229	218	26230	PI_154844_Arctic	Arr078573	TRUE	OG0020916	N0.HOG0023603 OG0020916	FALSE	14993
Chr09	54768222	54772081	SbPI154844.09G194600	2_26230	256	26231	PI_154844_Arctic	Arr078574	TRUE	OG0020917	N0.HOG0023604 OG0020917	FALSE	14995
Chr09	54795117	54800397	SbPI154844.09G194800	2_26232	802	26233	PI_154844_Arctic	Arr078576	TRUE	OG0020918	N0.HOG0023605 OG0020918	FALSE	14997
Chr09	54806175	54808524	SbPI154844.09G194900	2_26233	335	26234	PI_154844_Arctic	Arr078577	TRUE	OG0020919	N0.HOG0023606 OG0020919	FALSE	14998
Chr09	54818839	54820392	SbPI154844.09G195000	2_26234	376	26235	PI_154844_Arctic	Arr078578	TRUE	OG0020920	N0.HOG0023607 OG0020920	FALSE	14999
Chr09	54823353	54828035	SbPI154844.09G195100	2_26235	768	26236	PI_154844_Arctic	Arr078579	TRUE	OG0020921	N0.HOG0023608 OG0020921	FALSE	15000
Chr09	54829233	54832927	SbPI154844.09G195200	2_26236	876	26237	PI_154844_Arctic	Arr078580	TRUE	OG0020922	N0.HOG0023609 OG0020922	FALSE	15001
scaffold_94	144706	153051	SbPI656031.K124100	23_30511	381	29483	PI_656031		FALSE	OG0014987	N0.HOG0017661 OG0014987	TRUE	58188
Chr09	54841337	54844226	SbPI154844.09G195400	2_26238	247	26239	PI_154844_Arctic	Arr078581	TRUE	OG0020923	N0.HOG0023610 OG0020923	FALSE	15002
Chr09	54843834	54849085	SbPI154844.09G195500	2_26239	520	26240	PI_154844_Arctic	Arr078582	TRUE	OG0020924	N0.HOG0023611 OG0020924	FALSE	15003
Chr09	54851796	54853514	SbPI154844.09G195600	2_26240	470	26241	PI_154844_Arctic	Arr078583	TRUE	OG0020925	N0.HOG0023612 OG0020925	FALSE	15004
Chr09	54865223	54869186	SbPI154844.09G195800	2_26242	622	26243	PI_154844_Arctic	Arr078585	TRUE	OG0020926	N0.HOG0023613 OG0020926	FALSE	15008
Chr09	54877105	54878758	SbPI154844.09G196000	2_26244	323	26245	PI_154844_Arctic	Arr078587	TRUE	OG0020927	N0.HOG0023614 OG0020927	FALSE	15010
Chr09	54890040	54893682	SbPI154844.09G196100	2_26245	272	26246	PI_154844_Arctic	Arr078588	TRUE	OG0020928	N0.HOG0023615 OG0020928	FALSE	15011
Chr09	54902200	54905112	SbPI154844.09G196200	2_26246	194	26247	PI_154844_Arctic	Arr078589	TRUE	OG0020929	N0.HOG0023616 OG0020929	FALSE	15012
Chr09	54909641	54913636	SbPI154844.09G196300	2_26247	504	26248	PI_154844_Arctic	Arr078590	TRUE	OG0020930	N0.HOG0023617 OG0020930	FALSE	15013
Chr09	54915566	54918536	SbPI154844.09G196400	2_26248	112	26249	PI_154844_Arctic	Arr078591	TRUE	OG0020931	N0.HOG0023618 OG0020931	FALSE	15014
Chr09	54939622	54946008	SbPI154844.09G196500	2_26249	423	26250	PI_154844_Arctic	Arr078592	TRUE	OG0020932	N0.HOG0023619 OG0020932	FALSE	15015
scaffold_947	14741	18434	SbPI656031.K124200	23_30512	550	30004	PI_656031		FALSE	OG0005062	N0.HOG0007583 OG0005062	TRUE	58655
Chr09	54946131	54948933	SbPI154844.09G196600	2_26250	373	26251	PI_154844_Arctic	Arr078593	TRUE	OG0020933	N0.HOG0023620 OG0020933	FALSE	15016
Chr09	54968125	54971226	SbPI154844.09G196700	2_26251	502	26252	PI_154844_Arctic	Arr078594	TRUE	OG0020934	N0.HOG0023621 OG0020934	FALSE	15018
Chr09	54980139	54981958	SbPI154844.09G196800	2_26252	181	26253	PI_154844_Arctic	Arr078595	TRUE	OG0020935	N0.HOG0023622 OG0020935	FALSE	15019
Chr09	54992439	55004683	SbPI154844.09G196900	2_26253	2200	26254	PI_154844_Arctic	Arr078596	TRUE	OG0020936	N0.HOG0023623 OG0020936	FALSE	15020
Chr09	55006991	55008041	SbPI154844.09G197000	2_26254	166	26255	PI_154844_Arctic	Arr078597	TRUE	OG0020937	N0.HOG0023624 OG0020937	FALSE	15021
Chr09	55022443	55026557	SbPI154844.09G197400	2_26258	414	26259	PI_154844_Arctic	Arr837597	FALSE	OG0020938	N0.HOG0023625 OG0020938	FALSE	15023
Chr09	55048154	55049591	SbPI154844.09G197700	2_26261	264	26262	PI_154844_Arctic	Arr078601	TRUE	OG0020939	N0.HOG0023626 OG0020939	FALSE	15027
Chr09	55049654	55054256	SbPI154844.09G197800	2_26262	699	26263	PI_154844_Arctic	Arr078602	TRUE	OG0020940	N0.HOG0023627 OG0020940	FALSE	15028
Chr09	55054703	55057717	SbPI154844.09G197900	2_26263	371	26264	PI_154844_Arctic	Arr078603	TRUE	OG0020941	N0.HOG0023628 OG0020941	FALSE	15029
Chr09	55078322	55081697	SbPI154844.09G198100	2_26265	427	26266	PI_154844_Arctic	Arr078605	TRUE	OG0020942	N0.HOG0023629 OG0020942	FALSE	15031
scaffold_947	56510	57855	SbPI656031.K124300	23_30513	137	30005	PI_656031		FALSE	OG0038205	N0.HOG0041586 OG0038205	TRUE	58656
Chr09	55106932	55108897	SbPI154844.09G198600	2_26270	467	26271	PI_154844_Arctic	Arr078607	TRUE	OG0020943	N0.HOG0023630 OG0020943	FALSE	15034
Chr09	55111434	55115485	SbPI154844.09G198700	2_26271	467	26272	PI_154844_Arctic	Arr078608	TRUE	OG0020944	N0.HOG0023631 OG0020944	FALSE	15036
Chr09	55121231	55127552	SbPI154844.09G198800	2_26272	524	26273	PI_154844_Arctic	Arr078609	TRUE	OG0020945	N0.HOG0023632 OG0020945	FALSE	15037
Chr09	55126179	55130726	SbPI154844.09G198900	2_26273	623	26274	PI_154844_Arctic	Arr078610	TRUE	OG0020946	N0.HOG0023633 OG0020946	FALSE	15038
Chr09	55133346	55136537	SbPI154844.09G199000	2_26274	902	26275	PI_154844_Arctic	Arr078611	TRUE	OG0020947	N0.HOG0023634 OG0020947	FALSE	15039
Chr09	55138880	55143382	SbPI154844.09G199100	2_26275	508	26276	PI_154844_Arctic	Arr078612	TRUE	OG0020948	N0.HOG0023635 OG0020948	FALSE	15040
Chr09	55144769	55153471	SbPI154844.09G199200	2_26276	872	26277	PI_154844_Arctic	Arr078613	TRUE	OG0020949	N0.HOG0023636 OG0020949	FALSE	15041
Chr09	55160107	55161209	SbPI154844.09G199300	2_26277	200	26278	PI_154844_Arctic	Arr078614	TRUE	OG0020950	N0.HOG0023637 OG0020950	FALSE	15042
Chr09	55162807	55165989	SbPI154844.09G199400	2_26278	251	26279	PI_154844_Arctic	Arr078615	TRUE	OG0020951	N0.HOG0023638 OG0020951	FALSE	15043
Chr09	55167900	55172523	SbPI154844.09G199500	2_26279	489	26280	PI_154844_Arctic	Arr078616	TRUE	OG0020952	N0.HOG0023639 OG0020952	FALSE	15044
scaffold_965	2077	5219	SbPI656031.K124400	23_30514	242	30006	PI_656031		FALSE	OG0001305	N0.HOG0003545 OG0001305	TRUE	58657
Chr09	55174284	55176124	SbPI154844.09G199600	2_26280	432	26281	PI_154844_Arctic	Arr078617	TRUE	OG0020953	N0.HOG0023640 OG0020953	FALSE	15045
Chr09	55180817	55184225	SbPI154844.09G199800	2_26282	475	26283	PI_154844_Arctic	Arr078619	TRUE	OG0020954	N0.HOG0023641 OG0020954	FALSE	15048
Chr09	55184738	55187298	SbPI154844.09G199900	2_26283	83	26284	PI_154844_Arctic	Arr078620	TRUE	OG0020955	N0.HOG0023642 OG0020955	FALSE	15049
Chr09	55202652	55205365	SbPI154844.09G200100	2_26285	203	26286	PI_154844_Arctic	Arr078622	TRUE	OG0020956	N0.HOG0023643 OG0020956	FALSE	15051
Chr09	55213505	55215159	SbPI154844.09G200200	2_26286	364	26287	PI_154844_Arctic	Arr078623	TRUE	OG0020957	N0.HOG0023644 OG0020957	FALSE	15052
Chr09	55219888	55224820	SbPI154844.09G200300	2_26287	280	26288	PI_154844_Arctic	Arr078624	TRUE	OG0020958	N0.HOG0023645 OG0020958	FALSE	15053
Chr09	55251017	55254735	SbPI154844.09G200400	2_26288	452	26289	PI_154844_Arctic	Arr078625	TRUE	OG0020959	N0.HOG0023646 OG0020959	FALSE	15054
Chr09	55257066	55259455	SbPI154844.09G200500	2_26289	320	26290	PI_154844_Arctic	Arr078626	TRUE	OG0020960	N0.HOG0023647 OG0020960	FALSE	15055
Chr09	55260263	55260653	SbPI154844.09G200600	2_26290	130	26291	PI_154844_Arctic	Arr078627	TRUE	OG0020961	N0.HOG0023648 OG0020961	FALSE	15057
Chr09	55260699	55269835	SbPI154844.09G200700	2_26291	1027	26292	PI_154844_Arctic	Arr078628	TRUE	OG0020962	N0.HOG0023649 OG0020962	FALSE	15058
scaffold_965	6156	10786	SbPI656031.K124500	23_30515	548	30007	PI_656031		FALSE	OG0001547	N0.HOG0003848 OG0001547	TRUE	58658
Chr09	55270130	55271527	SbPI154844.09G200800	2_26292	190	26293	PI_154844_Arctic	Arr078629	TRUE	OG0020963	N0.HOG0023650 OG0020963	FALSE	15059
Chr09	55280387	55283449	SbPI154844.09G201100	2_26295	551	26296	PI_154844_Arctic	Arr078631	TRUE	OG0020964	N0.HOG0023651 OG0020964	FALSE	15061
Chr09	55283946	55285096	SbPI154844.09G201200	2_26296	232	26297	PI_154844_Arctic	Arr078632	TRUE	OG0020965	N0.HOG0023652 OG0020965	FALSE	15062
Chr09	55285121	55288867	SbPI154844.09G201300	2_26297	465	26298	PI_154844_Arctic	Arr078633	TRUE	OG0020966	N0.HOG0023653 OG0020966	FALSE	15063
Chr09	55309554	55311262	SbPI154844.09G201800	2_26302	348	26303	PI_154844_Arctic	Arr078637	TRUE	OG0020967	N0.HOG0023654 OG0020967	FALSE	15068
Chr09	55327923	55330351	SbPI154844.09G201900	2_26303	365	26304	PI_154844_Arctic	Arr078638	TRUE	OG0020968	N0.HOG0023655 OG0020968	FALSE	15069
Chr09	55338390	55339441	SbPI154844.09G202000	2_26304	111	26305	PI_154844_Arctic	Arr078639	TRUE	OG0020969	N0.HOG0023656 OG0020969	FALSE	15070
Chr09	55345992	55349528	SbPI154844.09G202100	2_26305	297	26306	PI_154844_Arctic	Arr078640	TRUE	OG0020970	N0.HOG0023657 OG0020970	FALSE	15071
Chr09	55352242	55356383	SbPI154844.09G202200	2_26306	520	26307	PI_154844_Arctic	Arr078641	TRUE	OG0020971	N0.HOG0023658 OG0020971	FALSE	15072
Chr09	55357401	55360663	SbPI154844.09G202300	2_26307	226	26308	PI_154844_Arctic	Arr078642	TRUE	OG0020972	N0.HOG0023659 OG0020972	FALSE	15073
scaffold_965	13102	17992	SbPI656031.K124600	23_30516	513	30008	PI_656031		FALSE	OG0002342	N0.HOG0004708 OG0002342	TRUE	58659
Chr09	55372709	55373748	SbPI154844.09G202500	2_26309	238	26310	PI_154844_Arctic	Arr078644	TRUE	OG0020973	N0.HOG0023660 OG0020973	FALSE	15075
Chr09	55385859	55387775	SbPI154844.09G202600	2_26310	324	26311	PI_154844_Arctic	Arr078645	TRUE	OG0020974	N0.HOG0023661 OG0020974	FALSE	15076
Chr09	55387631	55395250	SbPI154844.09G202700	2_26311	1052	26312	PI_154844_Arctic	Arr078646	TRUE	OG0020975	N0.HOG0023662 OG0020975	FALSE	15078
Chr09	55422274	55427949	SbPI154844.09G202800	2_26312	740	26313	PI_154844_Arctic	Arr078647	TRUE	OG0020976	N0.HOG0023663 OG0020976	FALSE	15079
Chr09	55428705	55431833	SbPI154844.09G202900	2_26313	246	26314	PI_154844_Arctic	Arr078648	TRUE	OG0020977	N0.HOG0023664 OG0020977	FALSE	15080
Chr09	55437606	55441331	SbPI154844.09G203000	2_26314	167	26315	PI_154844_Arctic	Arr078649	TRUE	OG0020978	N0.HOG0023665 OG0020978	FALSE	15081
Chr09	55446478	55447678	SbPI154844.09G203100	2_26315	246	26316	PI_154844_Arctic	Arr078650	TRUE	OG0020979	N0.HOG0023666 OG0020979	FALSE	15082
Chr09	55450274	55452127	SbPI154844.09G203200	2_26316	279	26317	PI_154844_Arctic	Arr078651	TRUE	OG0020980	N0.HOG0023667 OG0020980	FALSE	15083
Chr09	55504214	55505448	SbPI154844.09G204000	2_26324	286	26325	PI_154844_Arctic	Arr078659	TRUE	OG0020981	N0.HOG0023668 OG0020981	FALSE	15092
Chr09	55511535	55524584	SbPI154844.09G204100	2_26325	1063	26326	PI_154844_Arctic	Arr078660	TRUE	OG0020982	N0.HOG0023669 OG0020982	FALSE	15093
scaffold_965	21956	25681	SbPI656031.K124700	23_30517	688	30009	PI_656031		FALSE	OG0002343	N0.HOG0004709 OG0002343	TRUE	58660
Chr09	55545377	55547757	SbPI154844.09G204200	2_26326	175	26327	PI_154844_Arctic	Arr078661	TRUE	OG0020983	N0.HOG0023670 OG0020983	FALSE	15094
Chr09	55553425	55555959	SbPI154844.09G204400	2_26328	259	26329	PI_154844_Arctic	Arr078663	TRUE	OG0020984	N0.HOG0023671 OG0020984	FALSE	15096
Chr09	55556755	55560299	SbPI154844.09G204500	2_26329	410	26330	PI_154844_Arctic	Arr078664	TRUE	OG0020985	N0.HOG0023672 OG0020985	FALSE	15097
Chr09	55560273	55563366	SbPI154844.09G204600	2_26330	283	26331	PI_154844_Arctic	Arr078665	TRUE	OG0020986	N0.HOG0023673 OG0020986	FALSE	15098
Chr09	55564286	55568016	SbPI154844.09G204700	2_26331	301	26332	PI_154844_Arctic	Arr078666	TRUE	OG0020987	N0.HOG0023674 OG0020987	FALSE	15100
Chr09	55569598	55569997	SbPI154844.09G204900	2_26333	133	26334	PI_154844_Arctic	Arr078668	TRUE	OG0020988	N0.HOG0023675 OG0020988	FALSE	15102
Chr09	55588458	55591839	SbPI154844.09G205000	2_26334	425	26335	PI_154844_Arctic	Arr078669	TRUE	OG0020989	N0.HOG0023676 OG0020989	FALSE	15103
Chr09	55626851	55628982	SbPI154844.09G205300	2_26337	583	26338	PI_154844_Arctic	Arr078672	TRUE	OG0020990	N0.HOG0023677 OG0020990	FALSE	15106
Chr09	55630659	55633923	SbPI154844.09G205400	2_26338	227	26339	PI_154844_Arctic	Arr078673	TRUE	OG0020991	N0.HOG0023678 OG0020991	FALSE	15107
Chr09	55635353	55636696	SbPI154844.09G205500	2_26339	266	26340	PI_154844_Arctic	Arr078674	TRUE	OG0020992	N0.HOG0023679 OG0020992	FALSE	15108
scaffold_965	55198	56647	SbPI656031.K124800	23_30518	262	30010	PI_656031		FALSE	OG0004665	N0.HOG0007172 OG0004665	TRUE	58661
Chr09	55641429	55651210	SbPI154844.09G205600	2_26340	857	26341	PI_154844_Arctic	Arr078675	TRUE	OG0020993	N0.HOG0023680 OG0020993	FALSE	15109
Chr09	55656241	55662186	SbPI154844.09G205700	2_26341	617	26342	PI_154844_Arctic	Arr078676	TRUE	OG0020994	N0.HOG0023681 OG0020994	FALSE	15112
Chr09	55665209	55668457	SbPI154844.09G205800	2_26342	534	26343	PI_154844_Arctic	Arr078677	TRUE	OG0020995	N0.HOG0023682 OG0020995	FALSE	15113
Chr09	55670230	55677156	SbPI154844.09G205900	2_26343	429	26344	PI_154844_Arctic	Arr078678	TRUE	OG0020996	N0.HOG0023683 OG0020996	FALSE	15114
Chr09	55677531	55681057	SbPI154844.09G206000	2_26344	417	26345	PI_154844_Arctic	Arr078679	TRUE	OG0020997	N0.HOG0023684 OG0020997	FALSE	15115
Chr09	55681055	55686390	SbPI154844.09G206100	2_26345	820	26346	PI_154844_Arctic	Arr078680	TRUE	OG0020998	N0.HOG0023685 OG0020998	FALSE	15116
Chr09	55689916	55691189	SbPI154844.09G206300	2_26347	88	26348	PI_154844_Arctic	Arr078682	TRUE	OG0020999	N0.HOG0023686 OG0020999	FALSE	15118
Chr09	55686967	55692804	SbPI154844.09G206200	2_26346	294	26347	PI_154844_Arctic	Arr078681	TRUE	OG0021000	N0.HOG0023687 OG0021000	FALSE	15117
Chr09	55707318	55712868	SbPI154844.09G206500	2_26349	507	26350	PI_154844_Arctic	Arr078684	TRUE	OG0021001	N0.HOG0023688 OG0021001	FALSE	15120
Chr09	55745941	55748474	SbPI154844.09G206900	2_26353	672	26354	PI_154844_Arctic	Arr837599	TRUE	OG0021002	N0.HOG0023689 OG0021002	FALSE	15126
scaffold_970	50333	52592	SbPI656031.K124900	23_30519	191	30011	PI_656031		FALSE	OG0005143	N0.HOG0007664 OG0005143	TRUE	58662
Chr09	55757432	55759826	SbPI154844.09G207100	2_26355	224	26356	PI_154844_Arctic	Arr078688	TRUE	OG0021003	N0.HOG0023690 OG0021003	FALSE	15127
Chr09	55760541	55761663	SbPI154844.09G207200	2_26356	122	26357	PI_154844_Arctic	Arr078689	TRUE	OG0021004	N0.HOG0023691 OG0021004	FALSE	15128
Chr09	55774853	55776050	SbPI154844.09G207500	2_26359	241	26360	PI_154844_Arctic	Arr837600	FALSE	OG0021005	N0.HOG0023692 OG0021005	FALSE	15130
Chr09	55778503	55782957	SbPI154844.09G207600	2_26360	434	26361	PI_154844_Arctic	Arr078691	TRUE	OG0021006	N0.HOG0023693 OG0021006	FALSE	15132
Chr09	55784839	55791849	SbPI154844.09G207700	2_26361	408	26362	PI_154844_Arctic	Arr078692	TRUE	OG0021007	N0.HOG0023694 OG0021007	FALSE	15133
Chr09	55809298	55819666	SbPI154844.09G208000	2_26364	1252	26365	PI_154844_Arctic	Arr078694	TRUE	OG0021008	N0.HOG0023695 OG0021008	FALSE	15135
Chr09	55819847	55821230	SbPI154844.09G208100	2_26365	153	26366	PI_154844_Arctic	Arr078695	TRUE	OG0021009	N0.HOG0023696 OG0021009	FALSE	15136
Chr09	55825216	55830339	SbPI154844.09G208200	2_26366	383	26367	PI_154844_Arctic	Arr078696	TRUE	OG0021010	N0.HOG0023697 OG0021010	FALSE	15137
Chr09	55838188	55841658	SbPI154844.09G208300	2_26367	319	26368	PI_154844_Arctic	Arr078697	TRUE	OG0021011	N0.HOG0023698 OG0021011	FALSE	15138
Chr09	55843539	55844663	SbPI154844.09G208400	2_26368	109	26369	PI_154844_Arctic	Arr078698	TRUE	OG0021012	N0.HOG0023699 OG0021012	FALSE	15139
scaffold_973	25848	26540	SbPI656031.K125000	23_30520	108	30012	PI_656031		FALSE	OG0038225	N0.HOG0041606 OG0038225	TRUE	58663
Chr09	55847094	55855959	SbPI154844.09G208600	2_26370	1129	26371	PI_154844_Arctic	Arr078700	TRUE	OG0021013	N0.HOG0023700 OG0021013	FALSE	15142
Chr09	55860891	55862506	SbPI154844.09G208700	2_26371	508	26372	PI_154844_Arctic	Arr078701	TRUE	OG0021014	N0.HOG0023701 OG0021014	FALSE	15143
Chr09	55873020	55874910	SbPI154844.09G208900	2_26373	273	26374	PI_154844_Arctic	Arr078702	TRUE	OG0021015	N0.HOG0023702 OG0021015	FALSE	15144
Chr09	55874429	55876650	SbPI154844.09G209000	2_26374	180	26375	PI_154844_Arctic	Arr078703	TRUE	OG0021016	N0.HOG0023703 OG0021016	FALSE	15145
Chr09	55887753	55889673	SbPI154844.09G209200	2_26376	303	26377	PI_154844_Arctic	Arr078705	TRUE	OG0021017	N0.HOG0023704 OG0021017	FALSE	15147
Chr09	55900804	55904270	SbPI154844.09G209300	2_26377	400	26378	PI_154844_Arctic	Arr078706	TRUE	OG0021018	N0.HOG0023705 OG0021018	FALSE	15148
Chr09	55911790	55916196	SbPI154844.09G209400	2_26378	683	26379	PI_154844_Arctic	Arr078707	TRUE	OG0021019	N0.HOG0023706 OG0021019	FALSE	15149
Chr09	55916519	55920143	SbPI154844.09G209500	2_26379	330	26380	PI_154844_Arctic	Arr078708	TRUE	OG0021020	N0.HOG0023707 OG0021020	FALSE	15150
Chr09	56019511	56021157	SbPI154844.09G210800	2_26392	409	26393	PI_154844_Arctic	Arr078718	TRUE	OG0021021	N0.HOG0023708 OG0021021	FALSE	15163
Chr09	56021982	56026152	SbPI154844.09G210900	2_26393	404	26394	PI_154844_Arctic	Arr078719	TRUE	OG0021022	N0.HOG0023709 OG0021022	FALSE	15164
scaffold_982	34542	35566	SbPI656031.K125300	23_30523	164	30015	PI_656031		FALSE	OG0001578	N0.HOG0003879 OG0001578	TRUE	58666
Chr09	56027964	56032535	SbPI154844.09G211000	2_26394	341	26395	PI_154844_Arctic	Arr078720	TRUE	OG0021023	N0.HOG0023710 OG0021023	FALSE	15165
Chr09	56034895	56037456	SbPI154844.09G211100	2_26395	222	26396	PI_154844_Arctic	Arr078721	TRUE	OG0021024	N0.HOG0023711 OG0021024	FALSE	15166
Chr09	56038784	56041409	SbPI154844.09G211200	2_26396	515	26397	PI_154844_Arctic	Arr078722	TRUE	OG0021025	N0.HOG0023712 OG0021025	FALSE	15167
Chr09	56043514	56046741	SbPI154844.09G211300	2_26397	213	26398	PI_154844_Arctic	Arr078723	TRUE	OG0021026	N0.HOG0023713 OG0021026	FALSE	15168
Chr09	56046517	56051774	SbPI154844.09G211400	2_26398	862	26399	PI_154844_Arctic	Arr078724	TRUE	OG0021027	N0.HOG0023714 OG0021027	FALSE	15169
Chr09	56054191	56055862	SbPI154844.09G211500	2_26399	158	26400	PI_154844_Arctic	Arr078725	TRUE	OG0021028	N0.HOG0023715 OG0021028	FALSE	15170
Chr09	56055862	56057464	SbPI154844.09G211600	2_26400	166	26401	PI_154844_Arctic	Arr078726	TRUE	OG0021029	N0.HOG0023716 OG0021029	FALSE	15172
Chr09	56063012	56064901	SbPI154844.09G211800	2_26402	161	26403	PI_154844_Arctic	Arr837602	FALSE	OG0021030	N0.HOG0023717 OG0021030	FALSE	15173
Chr09	56069370	56071488	SbPI154844.09G211900	2_26403	330	26404	PI_154844_Arctic	Arr078727	TRUE	OG0021031	N0.HOG0023718 OG0021031	FALSE	15174
Chr09	56073726	56075622	SbPI154844.09G212000	2_26404	319	26405	PI_154844_Arctic	Arr078728	TRUE	OG0021032	N0.HOG0023719 OG0021032	FALSE	15175
scaffold_982	43781	49365	SbPI656031.K125600	23_30526	532	30018	PI_656031		FALSE	OG0002457	N0.HOG0004837 OG0002457	TRUE	58669
Chr09	56085989	56087164	SbPI154844.09G212200	2_26406	168	26407	PI_154844_Arctic	Arr078729	TRUE	OG0021033	N0.HOG0023720 OG0021033	FALSE	15176
Chr09	56089677	56094617	SbPI154844.09G212400	2_26408	1065	26409	PI_154844_Arctic	Arr078730	TRUE	OG0021034	N0.HOG0023721 OG0021034	FALSE	15177
Chr09	56097097	56102517	SbPI154844.09G212500	2_26409	591	26410	PI_154844_Arctic	Arr078731	TRUE	OG0021035	N0.HOG0023722 OG0021035	FALSE	15178
Chr09	56118623	56121321	SbPI154844.09G212600	2_26410	113	26411	PI_154844_Arctic	Arr078732	TRUE	OG0021036	N0.HOG0023723 OG0021036	FALSE	15179
Chr09	56128964	56130523	SbPI154844.09G212800	2_26412	323	26413	PI_154844_Arctic	Arr078734	TRUE	OG0021037	N0.HOG0023724 OG0021037	FALSE	15182
Chr09	56135303	56139926	SbPI154844.09G212900	2_26413	417	26414	PI_154844_Arctic	Arr078735	TRUE	OG0021038	N0.HOG0023725 OG0021038	FALSE	15183
Chr09	56145565	56146565	SbPI154844.09G213000	2_26414	187	26415	PI_154844_Arctic	Arr078736	TRUE	OG0021039	N0.HOG0023726 OG0021039	FALSE	15184
Chr09	56147709	56151742	SbPI154844.09G213100	2_26415	380	26416	PI_154844_Arctic	Arr078737	TRUE	OG0021040	N0.HOG0023727 OG0021040	FALSE	15185
Chr09	56155001	56161646	SbPI154844.09G213200	2_26416	429	26417	PI_154844_Arctic	Arr078738	TRUE	OG0021041	N0.HOG0023728 OG0021041	FALSE	15186
Chr09	56165395	56168957	SbPI154844.09G213400	2_26418	274	26419	PI_154844_Arctic	Arr078740	TRUE	OG0021042	N0.HOG0023729 OG0021042	FALSE	15188
scaffold_982	11494	13424	SbPI656031.K125100	23_30521	611	30013	PI_656031		FALSE	OG0005058	N0.HOG0007579 OG0005058	TRUE	58664
Chr09	56173887	56175531	SbPI154844.09G213500	2_26419	308	26420	PI_154844_Arctic	Arr078741	TRUE	OG0021043	N0.HOG0023730 OG0021043	FALSE	15189
Chr09	56191510	56198438	SbPI154844.09G213600	2_26420	368	26421	PI_154844_Arctic	Arr078742	TRUE	OG0021044	N0.HOG0023731 OG0021044	FALSE	15190
Chr09	56201081	56205606	SbPI154844.09G213700	2_26421	538	26422	PI_154844_Arctic	Arr078743	TRUE	OG0021045	N0.HOG0023732 OG0021045	FALSE	15192
Chr09	56211838	56213227	SbPI154844.09G213800	2_26422	301	26423	PI_154844_Arctic	Arr078744	TRUE	OG0021046	N0.HOG0023733 OG0021046	FALSE	15193
Chr09	56226741	56232684	SbPI154844.09G213900	2_26423	508	26424	PI_154844_Arctic	Arr078745	TRUE	OG0021047	N0.HOG0023734 OG0021047	FALSE	15194
Chr09	56236268	56237739	SbPI154844.09G214000	2_26424	339	26425	PI_154844_Arctic	Arr078746	TRUE	OG0021048	N0.HOG0023735 OG0021048	FALSE	15195
Chr09	56241063	56243097	SbPI154844.09G214100	2_26425	678	26426	PI_154844_Arctic	Arr078747	TRUE	OG0021049	N0.HOG0023736 OG0021049	FALSE	15196
Chr09	56247000	56249163	SbPI154844.09G214200	2_26426	287	26427	PI_154844_Arctic	Arr078748	TRUE	OG0021050	N0.HOG0023737 OG0021050	FALSE	15197
Chr09	56255471	56256839	SbPI154844.09G214300	2_26427	89	26428	PI_154844_Arctic	Arr078749	TRUE	OG0021051	N0.HOG0023738 OG0021051	FALSE	15198
Chr09	56262578	56264442	SbPI154844.09G214400	2_26428	103	26429	PI_154844_Arctic	Arr078750	TRUE	OG0021052	N0.HOG0023739 OG0021052	FALSE	15199
scaffold_982	52182	56348	SbPI656031.K125700	23_30527	256	30019	PI_656031		FALSE	OG0005059	N0.HOG0007580 OG0005059	TRUE	58670
Chr09	56278425	56286965	SbPI154844.09G214500	2_26429	1457	26430	PI_154844_Arctic	Arr078751	TRUE	OG0021053	N0.HOG0023740 OG0021053	FALSE	15200
Chr09	56288949	56290089	SbPI154844.09G214600	2_26430	380	26431	PI_154844_Arctic	Arr078752	TRUE	OG0021054	N0.HOG0023741 OG0021054	FALSE	15201
Chr09	56300156	56305972	SbPI154844.09G214800	2_26432	520	26433	PI_154844_Arctic	Arr078754	TRUE	OG0021055	N0.HOG0023742 OG0021055	FALSE	15204
Chr09	56317709	56325421	SbPI154844.09G215000	2_26434	609	26435	PI_154844_Arctic	Arr078755	TRUE	OG0021056	N0.HOG0023743 OG0021056	FALSE	15205
Chr09	56329793	56335047	SbPI154844.09G215200	2_26436	679	26437	PI_154844_Arctic	Arr078757	TRUE	OG0021057	N0.HOG0023744 OG0021057	FALSE	15207
Chr09	56381092	56383482	SbPI154844.09G215700	2_26441	248	26442	PI_154844_Arctic	Arr078760	TRUE	OG0021058	N0.HOG0023745 OG0021058	FALSE	15211
Chr09	56391675	56392982	SbPI154844.09G215800	2_26442	315	26443	PI_154844_Arctic	Arr078761	TRUE	OG0021059	N0.HOG0023746 OG0021059	FALSE	15214
Chr09	56429074	56438697	SbPI154844.09G216200	2_26446	1025	26447	PI_154844_Arctic	Arr078764	TRUE	OG0021060	N0.HOG0023747 OG0021060	FALSE	15217
Chr09	56444746	56450526	SbPI154844.09G216400	2_26448	541	26449	PI_154844_Arctic	Arr078765	TRUE	OG0021061	N0.HOG0023748 OG0021061	FALSE	15218
Chr09	56452771	56456091	SbPI154844.09G216500	2_26449	866	26450	PI_154844_Arctic	Arr078766	TRUE	OG0021062	N0.HOG0023749 OG0021062	FALSE	15219
scaffold_982	19788	23513	SbPI656031.K125200	23_30522	114	30014	PI_656031		FALSE	OG0026522	N0.HOG0029511 OG0026522	TRUE	58665
Chr09	56472430	56473774	SbPI154844.09G217000	2_26454	448	26455	PI_154844_Arctic	Arr837604	FALSE	OG0021063	N0.HOG0023750 OG0021063	FALSE	15222
Chr09	56502215	56503664	SbPI154844.09G217300	2_26457	374	26458	PI_154844_Arctic	Arr078770	TRUE	OG0021064	N0.HOG0023751 OG0021064	FALSE	15225
Chr09	56518251	56520185	SbPI154844.09G217500	2_26459	365	26460	PI_154844_Arctic	Arr078771	TRUE	OG0021065	N0.HOG0023752 OG0021065	FALSE	15226
Chr09	56525697	56527638	SbPI154844.09G217700	2_26461	253	26462	PI_154844_Arctic	Arr078773	TRUE	OG0021066	N0.HOG0023753 OG0021066	FALSE	15228
Chr09	56540652	56541858	SbPI154844.09G217800	2_26462	271	26463	PI_154844_Arctic	Arr078774	TRUE	OG0021067	N0.HOG0023754 OG0021067	FALSE	15229
Chr09	56549433	56555265	SbPI154844.09G218000	2_26464	897	26465	PI_154844_Arctic	Arr078775	TRUE	OG0021068	N0.HOG0023755 OG0021068	FALSE	15231
Chr09	56570832	56573277	SbPI154844.09G218100	2_26465	623	26466	PI_154844_Arctic	Arr078776	TRUE	OG0021069	N0.HOG0023756 OG0021069	FALSE	15232
Chr09	56612836	56615128	SbPI154844.09G218200	2_26466	623	26467	PI_154844_Arctic	Arr078777	TRUE	OG0021070	N0.HOG0023757 OG0021070	FALSE	15233
Chr09	56620631	56622290	SbPI154844.09G218300	2_26467	553	26468	PI_154844_Arctic	Arr078778	TRUE	OG0021071	N0.HOG0023758 OG0021071	FALSE	15234
Chr09	56630405	56633571	SbPI154844.09G218500	2_26469	300	26470	PI_154844_Arctic	Arr078779	TRUE	OG0021072	N0.HOG0023759 OG0021072	FALSE	15236
scaffold_982	42627	43448	SbPI656031.K125500	23_30525	157	30017	PI_656031		FALSE	OG0030746	N0.HOG0034089 OG0030746	TRUE	58668
Chr09	56633834	56637877	SbPI154844.09G218600	2_26470	546	26471	PI_154844_Arctic	Arr078780	TRUE	OG0021073	N0.HOG0023760 OG0021073	FALSE	15237
Chr09	56664901	56670051	SbPI154844.09G219000	2_26474	356	26475	PI_154844_Arctic	Arr078784	TRUE	OG0021074	N0.HOG0023761 OG0021074	FALSE	15242
Chr09	56716425	56721617	SbPI154844.09G219400	2_26478	598	26479	PI_154844_Arctic	Arr078788	TRUE	OG0021075	N0.HOG0023762 OG0021075	FALSE	15247
Chr09	56721450	56727117	SbPI154844.09G219500	2_26479	429	26480	PI_154844_Arctic	Arr078789	TRUE	OG0021076	N0.HOG0023763 OG0021076	FALSE	15248
Chr09	56735004	56739610	SbPI154844.09G219600	2_26480	791	26481	PI_154844_Arctic	Arr078790	TRUE	OG0021077	N0.HOG0023764 OG0021077	FALSE	15249
Chr09	56739753	56742979	SbPI154844.09G219700	2_26481	492	26482	PI_154844_Arctic	Arr078791	TRUE	OG0021078	N0.HOG0023765 OG0021078	FALSE	15250
Chr09	56744561	56746863	SbPI154844.09G219800	2_26482	474	26483	PI_154844_Arctic	Arr078792	TRUE	OG0021079	N0.HOG0023766 OG0021079	FALSE	15251
Chr09	56755169	56757912	SbPI154844.09G219900	2_26483	502	26484	PI_154844_Arctic	Arr078793	TRUE	OG0021080	N0.HOG0023767 OG0021080	FALSE	15252
Chr09	56758958	56760388	SbPI154844.09G220000	2_26484	283	26485	PI_154844_Arctic	Arr078794	TRUE	OG0021081	N0.HOG0023768 OG0021081	FALSE	15253
Chr09	56765196	56767997	SbPI154844.09G220100	2_26485	867	26486	PI_154844_Arctic	Arr078795	TRUE	OG0021082	N0.HOG0023769 OG0021082	FALSE	15254
scaffold_982	35567	36335	SbPI656031.K125400	23_30524	133	30016	PI_656031		FALSE	OG0031296	N0.HOG0034655 OG0031296	TRUE	58667
Chr09	56767997	56770336	SbPI154844.09G220200	2_26486	440	26487	PI_154844_Arctic	Arr078796	TRUE	OG0021083	N0.HOG0023770 OG0021083	FALSE	15255
Chr09	56771881	56778078	SbPI154844.09G220300	2_26487	530	26488	PI_154844_Arctic	Arr078797	TRUE	OG0021084	N0.HOG0023771 OG0021084	FALSE	15256
Chr09	56779877	56786028	SbPI154844.09G220400	2_26488	496	26489	PI_154844_Arctic	Arr078798	TRUE	OG0021085	N0.HOG0023772 OG0021085	FALSE	15257
Chr09	56781083	56791529	SbPI154844.09G220500	2_26489	705	26490	PI_154844_Arctic	Arr078799	TRUE	OG0021086	N0.HOG0023773 OG0021086	FALSE	15258
Chr09	56827545	56835259	SbPI154844.09G220900	2_26493	255	26494	PI_154844_Arctic	Arr078802	TRUE	OG0021087	N0.HOG0023774 OG0021087	FALSE	15262
Chr09	56837944	56849259	SbPI154844.09G221000	2_26494	1206	26495	PI_154844_Arctic	Arr078803	TRUE	OG0021088	N0.HOG0023775 OG0021088	FALSE	15263
Chr09	56850329	56853043	SbPI154844.09G221100	2_26495	163	26496	PI_154844_Arctic	Arr078804	TRUE	OG0021089	N0.HOG0023776 OG0021089	FALSE	15264
Chr09	56858265	56863394	SbPI154844.09G221300	2_26497	691	26498	PI_154844_Arctic	Arr078806	TRUE	OG0021090	N0.HOG0023777 OG0021090	FALSE	15266
Chr09	56865090	56866837	SbPI154844.09G221500	2_26499	240	26500	PI_154844_Arctic	Arr078808	TRUE	OG0021091	N0.HOG0023778 OG0021091	FALSE	15268
Chr09	56870685	56873481	SbPI154844.09G221600	2_26500	342	26501	PI_154844_Arctic	Arr078809	TRUE	OG0021092	N0.HOG0023779 OG0021092	FALSE	15270
scaffold_990	49304	50642	SbPI656031.K126500	23_30535	245	30027	PI_656031		FALSE	OG0001708	N0.HOG0004017 OG0001708	TRUE	58678
Chr09	56904031	56907466	SbPI154844.09G222200	2_26506	351	26507	PI_154844_Arctic	Arr078815	TRUE	OG0021093	N0.HOG0023780 OG0021093	FALSE	15276
Chr09	56926013	56928950	SbPI154844.09G222500	2_26509	281	26510	PI_154844_Arctic	Arr078818	TRUE	OG0021094	N0.HOG0023781 OG0021094	FALSE	15280
Chr09	56928587	56931753	SbPI154844.09G222600	2_26510	379	26511	PI_154844_Arctic	Arr078819	TRUE	OG0021095	N0.HOG0023782 OG0021095	FALSE	15281
Chr09	56944960	56947596	SbPI154844.09G222800	2_26512	582	26513	PI_154844_Arctic	Arr078821	TRUE	OG0021096	N0.HOG0023783 OG0021096	FALSE	15283
Chr09	56983103	56988444	SbPI154844.09G223000	2_26514	520	26515	PI_154844_Arctic	Arr078823	TRUE	OG0021097	N0.HOG0023784 OG0021097	FALSE	15285
Chr09	56990509	56999110	SbPI154844.09G223100	2_26515	706	26516	PI_154844_Arctic	Arr078824	TRUE	OG0021098	N0.HOG0023785 OG0021098	FALSE	15286
Chr09	57003303	57005629	SbPI154844.09G223200	2_26516	643	26517	PI_154844_Arctic	Arr078825	TRUE	OG0021099	N0.HOG0023786 OG0021099	FALSE	15287
Chr09	57011635	57013710	SbPI154844.09G223400	2_26518	446	26519	PI_154844_Arctic	Arr078827	TRUE	OG0021100	N0.HOG0023787 OG0021100	FALSE	15289
Chr09	57026503	57031105	SbPI154844.09G223500	2_26519	731	26520	PI_154844_Arctic	Arr078828	TRUE	OG0021101	N0.HOG0023788 OG0021101	FALSE	15290
Chr09	57065607	57068961	SbPI154844.09G223700	2_26521	287	26522	PI_154844_Arctic	Arr078830	TRUE	OG0021102	N0.HOG0023789 OG0021102	FALSE	15292
scaffold_990	27409	32292	SbPI656031.K126200	23_30532	449	30024	PI_656031		FALSE	OG0002775	N0.HOG0005178 OG0002775	TRUE	58675
Chr09	57075773	57077156	SbPI154844.09G223800	2_26522	411	26523	PI_154844_Arctic	Arr078831	TRUE	OG0021103	N0.HOG0023790 OG0021103	FALSE	15293
Chr09	57095750	57102327	SbPI154844.09G223900	2_26523	261	26524	PI_154844_Arctic	Arr078832	TRUE	OG0021104	N0.HOG0023791 OG0021104	FALSE	15294
Chr09	57106114	57116349	SbPI154844.09G224000	2_26524	452	26525	PI_154844_Arctic	Arr078833	TRUE	OG0021105	N0.HOG0023792 OG0021105	FALSE	15295
Chr09	57124261	57126426	SbPI154844.09G224200	2_26526	317	26527	PI_154844_Arctic	Arr078835	TRUE	OG0021106	N0.HOG0023793 OG0021106	FALSE	15297
Chr09	57125745	57129864	SbPI154844.09G224300	2_26527	389	26528	PI_154844_Arctic	Arr078836	TRUE	OG0021107	N0.HOG0023794 OG0021107	FALSE	15298
Chr09	57138970	57142115	SbPI154844.09G224400	2_26528	286	26529	PI_154844_Arctic	Arr078837	TRUE	OG0021108	N0.HOG0023795 OG0021108	FALSE	15299
Chr09	57146855	57155502	SbPI154844.09G224500	2_26529	1090	26530	PI_154844_Arctic	Arr078838	TRUE	OG0021109	N0.HOG0023796 OG0021109	FALSE	15301
Chr09	57155825	57163301	SbPI154844.09G224600	2_26530	760	26531	PI_154844_Arctic	Arr078839	TRUE	OG0021110	N0.HOG0023797 OG0021110	FALSE	15302
Chr09	57164138	57170311	SbPI154844.09G224700	2_26531	1294	26532	PI_154844_Arctic	Arr078840	TRUE	OG0021111	N0.HOG0023798 OG0021111	FALSE	15303
Chr09	57186661	57191034	SbPI154844.09G225000	2_26534	769	26535	PI_154844_Arctic	Arr837605	TRUE	OG0021112	N0.HOG0023799 OG0021112	FALSE	15306
scaffold_990	168	987	SbPI656031.K125800	23_30528	150	30020	PI_656031		FALSE	OG0006047	N0.HOG0008615 OG0006047	TRUE	58671
Chr09	57226831	57243592	SbPI154844.09G225400	2_26538	783	26539	PI_154844_Arctic	Arr078845	TRUE	OG0021113	N0.HOG0023800 OG0021113	FALSE	15309
Chr09	57313641	57321510	SbPI154844.09G225600	2_26540	587	26541	PI_154844_Arctic	Arr078847	TRUE	OG0021114	N0.HOG0023801 OG0021114	FALSE	15313
Chr09	57343938	57346369	SbPI154844.09G225700	2_26541	631	26542	PI_154844_Arctic	Arr078848	TRUE	OG0021115	N0.HOG0023802 OG0021115	FALSE	15314
Chr09	57359962	57364877	SbPI154844.09G225900	2_26543	746	26544	PI_154844_Arctic	Arr078850	TRUE	OG0021116	N0.HOG0023803 OG0021116	FALSE	15316
Chr09	57378420	57381088	SbPI154844.09G226300	2_26547	357	26548	PI_154844_Arctic	Arr078854	TRUE	OG0021117	N0.HOG0023804 OG0021117	FALSE	15320
Chr09	57393260	57399240	SbPI154844.09G226500	2_26549	1157	26550	PI_154844_Arctic	Arr078856	TRUE	OG0021118	N0.HOG0023805 OG0021118	FALSE	15323
Chr09	57405041	57412345	SbPI154844.09G226700	2_26551	767	26552	PI_154844_Arctic	Arr078858	TRUE	OG0021119	N0.HOG0023806 OG0021119	FALSE	15325
Chr09	57423272	57424911	SbPI154844.09G226900	2_26553	433	26554	PI_154844_Arctic	Arr078860	TRUE	OG0021120	N0.HOG0023807 OG0021120	FALSE	15327
Chr09	57425403	57430219	SbPI154844.09G227000	2_26554	310	26555	PI_154844_Arctic	Arr078861	TRUE	OG0021121	N0.HOG0023808 OG0021121	FALSE	15328
Chr09	57430318	57436576	SbPI154844.09G227100	2_26555	480	26556	PI_154844_Arctic	Arr078862	TRUE	OG0021122	N0.HOG0023809 OG0021122	FALSE	15329
scaffold_990	11893	19672	SbPI656031.K126000	23_30530	1022	30022	PI_656031		FALSE	OG0006048	N0.HOG0008616 OG0006048	TRUE	58673
Chr09	57439352	57440707	SbPI154844.09G227300	2_26557	265	26558	PI_154844_Arctic	Arr078864	TRUE	OG0021123	N0.HOG0023810 OG0021123	FALSE	15331
Chr09	57484245	57488094	SbPI154844.09G227700	2_26561	707	26562	PI_154844_Arctic	Arr078867	TRUE	OG0021124	N0.HOG0023811 OG0021124	FALSE	15335
Chr09	57489267	57492623	SbPI154844.09G227800	2_26562	254	26563	PI_154844_Arctic	Arr078868	TRUE	OG0021125	N0.HOG0023812 OG0021125	FALSE	15336
Chr09	57494403	57499282	SbPI154844.09G227900	2_26563	1048	26564	PI_154844_Arctic	Arr078869	TRUE	OG0021126	N0.HOG0023813 OG0021126	FALSE	15337
Chr09	57507360	57509797	SbPI154844.09G228000	2_26564	574	26565	PI_154844_Arctic	Arr078870	TRUE	OG0021127	N0.HOG0023814 OG0021127	FALSE	15338
Chr09	57510222	57511801	SbPI154844.09G228100	2_26565	171	26566	PI_154844_Arctic	Arr078871	TRUE	OG0021128	N0.HOG0023815 OG0021128	FALSE	15339
Chr09	57559490	57575797	SbPI154844.09G228700	2_26571	751	26572	PI_154844_Arctic	Arr078876	TRUE	OG0021129	N0.HOG0023816 OG0021129	FALSE	15345
Chr09	856224	857408	SbPI154844.09G008600	2_24370	77	24371	PI_154844_Arctic	Arr837514	FALSE	OG0022517	N0.HOG0025219 OG0022517	FALSE	13222
Chr09	16306	28854	SbPI154844.09G000100	2_24285	1248	24286	PI_154844_Arctic	Arr077045	TRUE	OG0023970	N0.HOG0026699 OG0023970	FALSE	13158
Chr09	53085	59487	SbPI154844.09G000200	2_24286	1280	24287	PI_154844_Arctic	Arr077046	TRUE	OG0023971	N0.HOG0026700 OG0023971	FALSE	13159
scaffold_990	33590	39087	SbPI656031.K126300	23_30533	735	30025	PI_656031		FALSE	OG0006050	N0.HOG0008618 OG0006050	TRUE	58676
Chr09	61528	65050	SbPI154844.09G000300	2_24287	607	24288	PI_154844_Arctic	Arr077047	TRUE	OG0023972	N0.HOG0026701 OG0023972	FALSE	13161
Chr09	67226	74587	SbPI154844.09G000400	2_24288	751	24289	PI_154844_Arctic	Arr077048	TRUE	OG0023973	N0.HOG0026702 OG0023973	FALSE	13162
Chr09	76503	80747	SbPI154844.09G000500	2_24289	485	24290	PI_154844_Arctic	Arr077049	TRUE	OG0023974	N0.HOG0026703 OG0023974	FALSE	13163
Chr09	87168	91028	SbPI154844.09G000700	2_24291	569	24292	PI_154844_Arctic	Arr077051	TRUE	OG0023975	N0.HOG0026704 OG0023975	FALSE	13165
Chr09	97169	98192	SbPI154844.09G000800	2_24292	77	24293	PI_154844_Arctic	Arr077052	TRUE	OG0023976	N0.HOG0026705 OG0023976	FALSE	13166
Chr09	395236	396722	SbPI154844.09G004300	2_24327	125	24328	PI_154844_Arctic	Arr078927	TRUE	OG0023977	N0.HOG0026706 OG0023977	FALSE	27926
Chr09	1471733	1473996	SbPI154844.09G014400	2_24428	140	24429	PI_154844_Arctic	Arr077125	TRUE	OG0023978	N0.HOG0026707 OG0023978	FALSE	13268
Chr09	1596532	1599439	SbPI154844.09G015600	2_24440	338	24441	PI_154844_Arctic	Arr077136	TRUE	OG0023979	N0.HOG0026708 OG0023979	FALSE	13280
Chr09	1647638	1648779	SbPI154844.09G016200	2_24446	211	24447	PI_154844_Arctic	Arr077142	TRUE	OG0023980	N0.HOG0026709 OG0023980	FALSE	13286
Chr09	1707215	1716187	SbPI154844.09G017100	2_24455	1043	24456	PI_154844_Arctic	Arr077148	TRUE	OG0023981	N0.HOG0026710 OG0023981	FALSE	13294
scaffold_990	41888	43226	SbPI656031.K126400	23_30534	250	30026	PI_656031		FALSE	OG0018181	N0.HOG0020856 OG0018181	TRUE	58677
Chr09	1869601	1872841	SbPI154844.09G018600	2_24470	938	24471	PI_154844_Arctic	Arr837522	FALSE	OG0023982	N0.HOG0026711 OG0023982	FALSE	13300
Chr09	2375309	2377193	SbPI154844.09G023000	2_24514	135	24515	PI_154844_Arctic	Arr078884	TRUE	OG0023983	N0.HOG0026712 OG0023983	FALSE	24797
Chr09	2854089	2857773	SbPI154844.09G027400	2_24558	1048	24559	PI_154844_Arctic	Arr077234	TRUE	OG0023984	N0.HOG0026713 OG0023984	FALSE	13399
Chr09	3321077	3322058	SbPI154844.09G031200	2_24596	327	24597	PI_154844_Arctic	Arr077263	TRUE	OG0023985	N0.HOG0026714 OG0023985	FALSE	13432
Chr09	3352369	3353011	SbPI154844.09G031400	2_24598	54	24599	PI_154844_Arctic	Arr837529	FALSE	OG0023986	N0.HOG0026715 OG0023986	FALSE	13434
Chr09	3740255	3741278	SbPI154844.09G033900	2_24623	277	24624	PI_154844_Arctic	Arr837530	FALSE	OG0023987	N0.HOG0026716 OG0023987	FALSE	13455
Chr09	4343530	4352320	SbPI154844.09G039000	2_24674	578	24675	PI_154844_Arctic	Arr077320	TRUE	OG0023988	N0.HOG0026717 OG0023988	FALSE	13501
Chr09	4452964	4454323	SbPI154844.09G040100	2_24685	210	24686	PI_154844_Arctic	Arr077330	TRUE	OG0023989	N0.HOG0026718 OG0023989	FALSE	13512
Chr09	4581787	4582989	SbPI154844.09G041500	2_24699	355	24700	PI_154844_Arctic	Arr837534	FALSE	OG0023990	N0.HOG0026719 OG0023990	FALSE	13507
Chr09	6213991	6215605	SbPI154844.09G051100	2_24795	268	24796	PI_154844_Arctic	Arr078887	TRUE	OG0023991	N0.HOG0026720 OG0023991	FALSE	24802
scaffold_990	9532	10695	SbPI656031.K125900	23_30529	319	30021	PI_656031		FALSE	OG0028383	N0.HOG0031598 OG0028383	TRUE	58672
Chr09	6313693	6314481	SbPI154844.09G052300	2_24807	201	24808	PI_154844_Arctic	Arr837539	FALSE	OG0023992	N0.HOG0026721 OG0023992	FALSE	13614
Chr09	6806437	6809443	SbPI154844.09G054800	2_24832	765	24833	PI_154844_Arctic	Arr077441	TRUE	OG0023993	N0.HOG0026722 OG0023993	FALSE	13638
Chr09	8539236	8540322	SbPI154844.09G061400	2_24898	362	24899	PI_154844_Arctic	Arr077472	TRUE	OG0023995	N0.HOG0026724 OG0023995	FALSE	13677
Chr09	8367988	8382302	SbPI154844.09G060300	2_24887	547	24888	PI_154844_Arctic	Arr077483	TRUE	OG0023996	N0.HOG0026725 OG0023996	FALSE	13689
Chr09	8073295	8088927	SbPI154844.09G060200	2_24886	1435	24887	PI_154844_Arctic	Arr077484	TRUE	OG0023997	N0.HOG0026726 OG0023997	FALSE	13691
Chr09	8066795	8070917	SbPI154844.09G060100	2_24885	634	24886	PI_154844_Arctic	Arr077485	TRUE	OG0023998	N0.HOG0026727 OG0023998	FALSE	13692
Chr09	8953261	8954415	SbPI154844.09G062800	2_24912	236	24913	PI_154844_Arctic	Arr077503	TRUE	OG0023999	N0.HOG0026728 OG0023999	FALSE	13716
Chr09	10254134	10254993	SbPI154844.09G065700	2_24941	97	24942	PI_154844_Arctic	Arr837547	FALSE	OG0024000	N0.HOG0026729 OG0024000	FALSE	13744
Chr09	11054918	11057526	SbPI154844.09G068500	2_24969	198	24970	PI_154844_Arctic	Arr077545	TRUE	OG0024001	N0.HOG0026730 OG0024001	FALSE	13766
Chr09	14875128	14877148	SbPI154844.09G073900	2_25023	403	25024	PI_154844_Arctic	Arr077586	TRUE	OG0024002	N0.HOG0026731 OG0024002	FALSE	13812
scaffold_990	20010	24684	SbPI656031.K126100	23_30531	507	30023	PI_656031		FALSE	OG0006049	N0.NoHOG09011	TRUE	58674
Chr09	15007474	15011511	SbPI154844.09G074200	2_25026	480	25027	PI_154844_Arctic	Arr077589	TRUE	OG0024003	N0.HOG0026732 OG0024003	FALSE	13815
Chr09	17222793	17225060	SbPI154844.09G076700	2_25051	364	25052	PI_154844_Arctic	Arr837551	TRUE	OG0024004	N0.HOG0026733 OG0024004	FALSE	13838
Chr09	21339882	21354938	SbPI154844.09G078300	2_25067	379	25068	PI_154844_Arctic	Arr077618	TRUE	OG0024005	N0.HOG0026734 OG0024005	FALSE	13852
Chr09	32061783	32062999	SbPI154844.09G080000	2_25084	231	25085	PI_154844_Arctic	Arr077632	TRUE	OG0024006	N0.HOG0026735 OG0024006	FALSE	13867
Chr09	39101499	39102492	SbPI154844.09G083400	2_25118	193	25119	PI_154844_Arctic	Arr077661	TRUE	OG0024007	N0.HOG0026736 OG0024007	FALSE	13904
Chr09	39229109	39231505	SbPI154844.09G083700	2_25121	172	25122	PI_154844_Arctic	Arr077664	TRUE	OG0024008	N0.HOG0026737 OG0024008	FALSE	13907
Chr09	41368956	41371322	SbPI154844.09G087200	2_25156	365	25157	PI_154844_Arctic	Arr837554	TRUE	OG0024009	N0.HOG0026738 OG0024009	FALSE	13941
Chr09	41455697	41463089	SbPI154844.09G088000	2_25164	183	25165	PI_154844_Arctic	Arr077695	TRUE	OG0024010	N0.HOG0026739 OG0024010	FALSE	13946
Chr09	42803172	42804573	SbPI154844.09G089900	2_25183	202	25184	PI_154844_Arctic	Arr837555	FALSE	OG0024011	N0.HOG0026740 OG0024011	FALSE	13963
Chr09	42891361	42892975	SbPI154844.09G090000	2_25184	207	25185	PI_154844_Arctic	Arr837555	TRUE	OG0024012	N0.HOG0026741 OG0024012	FALSE	13963
scaffold_998	12849	16904	SbPI656031.K126600	23_30536	372	30028	PI_656031		FALSE	OG0001534	N0.HOG0003835 OG0001534	TRUE	58679
Chr09	43170418	43172652	SbPI154844.09G091100	2_25195	180	25196	PI_154844_Arctic	Arr837557	FALSE	OG0024013	N0.HOG0026742 OG0024013	FALSE	13972
Chr09	43286479	43288366	SbPI154844.09G091400	2_25198	429	25199	PI_154844_Arctic	Arr837558	FALSE	OG0024014	N0.HOG0026743 OG0024014	FALSE	13974
Chr09	44096623	44104683	SbPI154844.09G094700	2_25231	256	25232	PI_154844_Arctic	Arr837561	FALSE	OG0024016	N0.HOG0026745 OG0024016	FALSE	14004
Chr09	45343469	45344976	SbPI154844.09G098500	2_25269	69	25270	PI_154844_Arctic	Arr837564	TRUE	OG0024017	N0.HOG0026749 OG0024017	FALSE	14041
Chr09	45901630	45909719	SbPI154844.09G102300	2_25307	515	25308	PI_154844_Arctic	Arr077803	TRUE	OG0024018	N0.HOG0026750 OG0024018	FALSE	14079
Chr09	46423510	46426634	SbPI154844.09G105900	2_25343	112	25344	PI_154844_Arctic	Arr077836	TRUE	OG0024019	N0.HOG0026751 OG0024019	FALSE	14117
Chr09	48085240	48091027	SbPI154844.09G117300	2_25457	258	25458	PI_154844_Arctic	Arr077929	TRUE	OG0024020	N0.HOG0026752 OG0024020	FALSE	14226
Chr09	48472670	48474383	SbPI154844.09G121100	2_25495	323	25496	PI_154844_Arctic	Arr837570	FALSE	OG0024022	N0.HOG0026756 OG0024022	FALSE	14265
Chr09	48559196	48559793	SbPI154844.09G122200	2_25506	199	25507	PI_154844_Arctic	Arr078899	TRUE	OG0024023	N0.HOG0026757 OG0024023	FALSE	24822
Chr09	48695277	48705260	SbPI154844.09G123500	2_25519	838	25520	PI_154844_Arctic	Arr837571	FALSE	OG0024024	N0.HOG0026758 OG0024024	FALSE	14278
scaffold_104	59099	62431	SbPI656044.K000200	24_28675	941	28684	PI_656044		FALSE	OG0000031	N0.HOG0000340 OG0000031	TRUE	59187
Chr09	49020344	49031404	SbPI154844.09G127000	2_25554	266	25555	PI_154844_Arctic	Arr078002	TRUE	OG0024025	N0.HOG0026759 OG0024025	FALSE	14314
Chr09	50093230	50096641	SbPI154844.09G135500	2_25639	212	25640	PI_154844_Arctic	Arr837577	FALSE	OG0024026	N0.HOG0026760 OG0024026	FALSE	14397
Chr09	50098758	50102543	SbPI154844.09G135600	2_25640	313	25641	PI_154844_Arctic	Arr837577	TRUE	OG0024027	N0.HOG0026761 OG0024027	FALSE	14397
Chr09	50369037	50373947	SbPI154844.09G138500	2_25669	219	25670	PI_154844_Arctic	Arr078096	TRUE	OG0024029	N0.HOG0026763 OG0024029	FALSE	14431
Chr09	50491011	50494469	SbPI154844.09G139900	2_25683	146	25684	PI_154844_Arctic	Arr078109	TRUE	OG0024030	N0.HOG0026764 OG0024030	FALSE	14446
Chr09	50606479	50608228	SbPI154844.09G141200	2_25696	359	25697	PI_154844_Arctic	Arr078121	TRUE	OG0024031	N0.HOG0026765 OG0024031	FALSE	14459
Chr09	51186547	51189153	SbPI154844.09G147400	2_25758	236	25759	PI_154844_Arctic	Arr078181	TRUE	OG0024032	N0.HOG0026766 OG0024032	FALSE	14526
Chr09	51573185	51577017	SbPI154844.09G152000	2_25804	182	25805	PI_154844_Arctic	Arr078221	TRUE	OG0024033	N0.HOG0026767 OG0024033	FALSE	14571
Chr09	51596718	51598149	SbPI154844.09G152500	2_25809	203	25810	PI_154844_Arctic	Arr078226	TRUE	OG0024034	N0.HOG0026768 OG0024034	FALSE	14576
Chr09	51751167	51754565	SbPI154844.09G154900	2_25833	686	25834	PI_154844_Arctic	Arr837578	FALSE	OG0024035	N0.HOG0026769 OG0024035	FALSE	14599
scaffold_104	83139	108991	SbPI656044.K000300	24_28676	1035	28685	PI_656044		FALSE	OG0000031	N0.HOG0000343 OG0000031	TRUE	59188
Chr09	51941952	51942735	SbPI154844.09G157100	2_25855	261	25856	PI_154844_Arctic	Arr078265	TRUE	OG0024036	N0.HOG0026770 OG0024036	FALSE	14622
Chr09	52132688	52133372	SbPI154844.09G159300	2_25877	119	25878	PI_154844_Arctic	Arr078283	TRUE	OG0024037	N0.HOG0026771 OG0024037	FALSE	14643
Chr09	52471981	52474498	SbPI154844.09G163600	2_25920	127	25921	PI_154844_Arctic	Arr078321	TRUE	OG0024038	N0.HOG0026772 OG0024038	FALSE	14686
Chr09	52865459	52867049	SbPI154844.09G169000	2_25974	223	25975	PI_154844_Arctic	Arr078369	TRUE	OG0024039	N0.HOG0026773 OG0024039	FALSE	14740
Chr09	53331169	53333641	SbPI154844.09G174800	2_26032	155	26033	PI_154844_Arctic	Arr078417	TRUE	OG0024040	N0.HOG0026774 OG0024040	FALSE	14801
Chr09	53501229	53505970	SbPI154844.09G176900	2_26053	938	26054	PI_154844_Arctic	Arr837587	TRUE	OG0024041	N0.HOG0026775 OG0024041	FALSE	14821
Chr09	53525742	53531277	SbPI154844.09G177300	2_26057	300	26058	PI_154844_Arctic	Arr078434	TRUE	OG0024042	N0.HOG0026776 OG0024042	FALSE	14825
Chr09	53787358	53788625	SbPI154844.09G181400	2_26098	202	26099	PI_154844_Arctic	Arr078472	TRUE	OG0024043	N0.HOG0026777 OG0024043	FALSE	14870
Chr09	53858014	53858821	SbPI154844.09G182500	2_26109	108	26110	PI_154844_Arctic	Arr078483	TRUE	OG0024044	N0.HOG0026778 OG0024044	FALSE	14883
Chr09	53946408	53949172	SbPI154844.09G183600	2_26120	81	26121	PI_154844_Arctic	Arr078494	TRUE	OG0024045	N0.HOG0026779 OG0024045	FALSE	14895
scaffold_104	21739	54021	SbPI656044.K000100	24_28674	695	28683	PI_656044		FALSE	OG0000031	N0.HOG0000346 OG0000031	TRUE	59186
Chr09	53995969	53998629	SbPI154844.09G184400	2_26128	207	26129	PI_154844_Arctic	Arr078502	TRUE	OG0024046	N0.HOG0026780 OG0024046	FALSE	14904
Chr09	54366407	54368095	SbPI154844.09G189500	2_26179	470	26180	PI_154844_Arctic	Arr837590	FALSE	OG0024048	N0.HOG0026782 OG0024048	FALSE	14956
Chr09	54788742	54790911	SbPI154844.09G194700	2_26231	391	26232	PI_154844_Arctic	Arr078575	TRUE	OG0024050	N0.HOG0026784 OG0024050	FALSE	14996
Chr09	54859870	54861147	SbPI154844.09G195700	2_26241	192	26242	PI_154844_Arctic	Arr078584	TRUE	OG0024051	N0.HOG0026785 OG0024051	FALSE	15007
Chr09	54872256	54875781	SbPI154844.09G195900	2_26243	554	26244	PI_154844_Arctic	Arr078586	TRUE	OG0024052	N0.HOG0026786 OG0024052	FALSE	15009
Chr09	55016299	55018096	SbPI154844.09G197200	2_26256	202	26257	PI_154844_Arctic	Arr837597	FALSE	OG0024053	N0.HOG0026787 OG0024053	FALSE	15023
Chr09	55752399	55755398	SbPI154844.09G207000	2_26354	672	26355	PI_154844_Arctic	Arr837599	FALSE	OG0024054	N0.HOG0026788 OG0024054	FALSE	15126
Chr09	55769370	55770053	SbPI154844.09G207300	2_26357	204	26358	PI_154844_Arctic	Arr078690	TRUE	OG0024055	N0.HOG0026789 OG0024055	FALSE	15129
Chr09	56080871	56082157	SbPI154844.09G212100	2_26405	234	26406	PI_154844_Arctic	Arr837602	TRUE	OG0024057	N0.HOG0026791 OG0024057	FALSE	15173
Chr09	56290790	56295536	SbPI154844.09G214700	2_26431	345	26432	PI_154844_Arctic	Arr078753	TRUE	OG0024058	N0.HOG0026792 OG0024058	FALSE	15203
scaffold_178	9621	11496	SbPI656044.K000500	24_28678	481	28687	PI_656044		FALSE	OG0000830	N0.HOG0002686 OG0000830	TRUE	59189
Chr09	56863432	56864648	SbPI154844.09G221400	2_26498	172	26499	PI_154844_Arctic	Arr078807	TRUE	OG0024060	N0.HOG0026794 OG0024060	FALSE	15267
Chr09	56917199	56919615	SbPI154844.09G222400	2_26508	588	26509	PI_154844_Arctic	Arr078817	TRUE	OG0024061	N0.HOG0026795 OG0024061	FALSE	15278
Chr09	56950373	56952487	SbPI154844.09G222900	2_26513	502	26514	PI_154844_Arctic	Arr078822	TRUE	OG0024062	N0.HOG0026796 OG0024062	FALSE	15284
Chr09	57191344	57192742	SbPI154844.09G225100	2_26535	142	26536	PI_154844_Arctic	Arr837605	FALSE	OG0024063	N0.HOG0026797 OG0024063	FALSE	15306
Chr09	57386691	57393107	SbPI154844.09G226400	2_26548	503	26549	PI_154844_Arctic	Arr078855	TRUE	OG0024064	N0.HOG0026798 OG0024064	FALSE	15322
Chr09	57412507	57412753	SbPI154844.09G226800	2_26552	82	26553	PI_154844_Arctic	Arr078859	TRUE	OG0024065	N0.HOG0026799 OG0024065	FALSE	15326
Chr09	57536027	57537711	SbPI154844.09G228500	2_26569	222	26570	PI_154844_Arctic	Arr078874	TRUE	OG0024066	N0.HOG0026800 OG0024066	FALSE	15343
Chr09	57576108	57578901	SbPI154844.09G228800	2_26572	308	26573	PI_154844_Arctic	Arr078877	TRUE	OG0024067	N0.HOG0026801 OG0024067	FALSE	15346
Chr09	57597047	57612853	SbPI154844.09G229000	2_26574	217	26575	PI_154844_Arctic	Arr078879	TRUE	OG0024068	N0.HOG0026802 OG0024068	FALSE	15348
Chr09	7445020	7445161	SbPI154844.09G057800	2_24862	47	24863	PI_154844_Arctic	Arr077467	TRUE	OG0024215	N0.HOG0026959 OG0024215	FALSE	13671
scaffold_220	20823	21726	SbPI656044.K000900	24_28682	123	28691	PI_656044		FALSE	OG0000005	N0.HOG0000082 OG0000005	TRUE	59193
Chr09	44060356	44061761	SbPI154844.09G094400	2_25228	190	25229	PI_154844_Arctic	Arr837560	TRUE	OG0024216	N0.HOG0026960 OG0024216	FALSE	13997
Chr09	44480641	44495435	SbPI154844.09G096100	2_25245	475	25246	PI_154844_Arctic	Arr837563	FALSE	OG0024217	N0.HOG0026961 OG0024217	FALSE	14015
Chr09	52634826	52636659	SbPI154844.09G166000	2_25944	158	25945	PI_154844_Arctic	Arr837582	TRUE	OG0024218	N0.HOG0026962 OG0024218	FALSE	14708
Chr09	53204630	53205285	SbPI154844.09G173000	2_26014	117	26015	PI_154844_Arctic	Arr078399	TRUE	OG0024219	N0.HOG0026963 OG0024219	FALSE	14780
Chr09	54532042	54532411	SbPI154844.09G191900	2_26203	123	26204	PI_154844_Arctic	Arr837594	FALSE	OG0024220	N0.HOG0026964 OG0024220	FALSE	14977
Chr09	415534	418394	SbPI154844.09G004700	2_24331	469	24332	PI_154844_Arctic	Arr837510	FALSE	OG0024621	N0.HOG0027402 OG0024621	FALSE	13195
Chr09	104996	106761	SbPI154844.09G000900	2_24293	392	24294	PI_154844_Arctic	Arr077053	TRUE	OG0024641	N0.HOG0027422 OG0024641	FALSE	13167
Chr09	1025982	1028931	SbPI154844.09G011200	2_24396	408	24397	PI_154844_Arctic	Arr077105	TRUE	OG0024642	N0.HOG0027423 OG0024642	FALSE	13241
Chr09	1679629	1682810	SbPI154844.09G016700	2_24451	291	24452	PI_154844_Arctic	Arr837520	TRUE	OG0024643	N0.HOG0027424 OG0024643	FALSE	13291
Chr09	2278488	2280469	SbPI154844.09G022000	2_24504	507	24505	PI_154844_Arctic	Arr077182	TRUE	OG0024644	N0.HOG0027425 OG0024644	FALSE	13341
scaffold_220	10543	11315	SbPI656044.K000700	24_28680	123	28689	PI_656044		FALSE	OG0000005	N0.HOG0000087 OG0000005	TRUE	59191
Chr09	2782619	2784963	SbPI154844.09G026300	2_24547	518	24548	PI_154844_Arctic	Arr077224	TRUE	OG0024645	N0.HOG0027426 OG0024645	FALSE	13388
Chr09	3058365	3060083	SbPI154844.09G029000	2_24574	333	24575	PI_154844_Arctic	Arr837528	TRUE	OG0024646	N0.HOG0027427 OG0024646	FALSE	13413
Chr09	7397450	7399493	SbPI154844.09G057600	2_24860	371	24861	PI_154844_Arctic	Arr077465	TRUE	OG0024647	N0.HOG0027428 OG0024647	FALSE	13669
Chr09	7437345	7440572	SbPI154844.09G057700	2_24861	109	24862	PI_154844_Arctic	Arr077466	TRUE	OG0024648	N0.HOG0027429 OG0024648	FALSE	13670
Chr09	11859749	11863432	SbPI154844.09G070100	2_24985	965	24986	PI_154844_Arctic	Arr077556	TRUE	OG0024649	N0.HOG0027430 OG0024649	FALSE	13779
Chr09	44072994	44073308	SbPI154844.09G094600	2_25230	71	25231	PI_154844_Arctic	Arr077740	TRUE	OG0024650	N0.HOG0027431 OG0024650	FALSE	14002
Chr09	47282264	47282678	SbPI154844.09G111100	2_25395	70	25396	PI_154844_Arctic	Arr077881	TRUE	OG0024651	N0.HOG0027432 OG0024651	FALSE	14171
Chr09	47558770	47560230	SbPI154844.09G113300	2_25417	363	25418	PI_154844_Arctic	Arr837567	FALSE	OG0024652	N0.HOG0027433 OG0024652	FALSE	14189
Chr09	47854970	47856669	SbPI154844.09G115500	2_25439	457	25440	PI_154844_Arctic	Arr077914	TRUE	OG0024653	N0.HOG0027434 OG0024653	FALSE	14207
Chr09	47998185	48003582	SbPI154844.09G116800	2_25452	549	25453	PI_154844_Arctic	Arr837568	TRUE	OG0024654	N0.HOG0027435 OG0024654	FALSE	14220
scaffold_220	45446	46389	SbPI656044.K001200	24_28685	123	28694	PI_656044		FALSE	OG0000005	N0.HOG0000096 OG0000005	TRUE	59196
Chr09	48917857	48919082	SbPI154844.09G125800	2_25542	226	25543	PI_154844_Arctic	Arr837572	FALSE	OG0024655	N0.HOG0027436 OG0024655	FALSE	14303
Chr09	49078601	49082303	SbPI154844.09G127600	2_25560	113	25561	PI_154844_Arctic	Arr078008	TRUE	OG0024656	N0.HOG0027437 OG0024656	FALSE	14322
Chr09	50556251	50560126	SbPI154844.09G140800	2_25692	158	25693	PI_154844_Arctic	Arr078118	TRUE	OG0024657	N0.HOG0027438 OG0024657	FALSE	14456
Chr09	53347748	53350210	SbPI154844.09G175000	2_26034	66	26035	PI_154844_Arctic	Arr078419	TRUE	OG0024658	N0.HOG0027439 OG0024658	FALSE	14803
Chr09	54374385	54375220	SbPI154844.09G189600	2_26180	153	26181	PI_154844_Arctic	Arr837591	TRUE	OG0024659	N0.HOG0027440 OG0024659	FALSE	14957
Chr09	55010585	55013906	SbPI154844.09G197100	2_26255	113	26256	PI_154844_Arctic	Arr078598	TRUE	OG0024660	N0.HOG0027441 OG0024660	FALSE	15022
Chr09	55087345	55088948	SbPI154844.09G198200	2_26266	370	26267	PI_154844_Arctic	Arr837598	TRUE	OG0024661	N0.HOG0027442 OG0024661	FALSE	15032
Chr09	55102982	55104331	SbPI154844.09G198400	2_26268	346	26269	PI_154844_Arctic	Arr837598	FALSE	OG0024662	N0.HOG0027443 OG0024662	FALSE	15032
Chr09	55175926	55179259	SbPI154844.09G199700	2_26281	100	26282	PI_154844_Arctic	Arr078618	TRUE	OG0024663	N0.HOG0027444 OG0024663	FALSE	15047
Chr09	55496697	55501289	SbPI154844.09G203900	2_26323	497	26324	PI_154844_Arctic	Arr078658	TRUE	OG0024664	N0.HOG0027445 OG0024664	FALSE	15091
scaffold_220	14480	15185	SbPI656044.K000800	24_28681	123	28690	PI_656044		FALSE	OG0000005	N0.NoHOG09285	TRUE	59192
Chr09	56161287	56163347	SbPI154844.09G213300	2_26417	519	26418	PI_154844_Arctic	Arr078739	TRUE	OG0024665	N0.HOG0027446 OG0024665	FALSE	15187
Chr09	56395933	56399506	SbPI154844.09G215900	2_26443	177	26444	PI_154844_Arctic	Arr078908	TRUE	OG0024666	N0.HOG0027447 OG0024666	FALSE	24841
Chr09	57116184	57120719	SbPI154844.09G224100	2_26525	366	26526	PI_154844_Arctic	Arr078834	TRUE	OG0024667	N0.HOG0027448 OG0024667	FALSE	15296
Chr09	57400714	57402957	SbPI154844.09G226600	2_26550	709	26551	PI_154844_Arctic	Arr078857	TRUE	OG0024668	N0.HOG0027449 OG0024668	FALSE	15324
Chr09	57616190	57620331	SbPI154844.09G229100	2_26575	641	26576	PI_154844_Arctic	Arr078880	TRUE	OG0024669	N0.HOG0027450 OG0024669	FALSE	15349
Chr09	45349231	45350281	SbPI154844.09G098600	2_25270	64	25271	PI_154844_Arctic	Arr837564	FALSE	OG0024739	N0.HOG0027526 OG0024739	FALSE	14041
Chr09	50069800	50072235	SbPI154844.09G135000	2_25634	355	25635	PI_154844_Arctic	Arr837576	FALSE	OG0024740	N0.HOG0027527 OG0024740	FALSE	14391
Chr09	50913754	50915392	SbPI154844.09G145300	2_25737	187	25738	PI_154844_Arctic	Arr078160	TRUE	OG0024741	N0.HOG0027528 OG0024741	FALSE	14502
Chr09	52709467	52710204	SbPI154844.09G166900	2_25953	113	25954	PI_154844_Arctic	Arr078348	TRUE	OG0024742	N0.HOG0027529 OG0024742	FALSE	14717
Chr09	54210131	54212099	SbPI154844.09G187600	2_26160	179	26161	PI_154844_Arctic	Arr078532	TRUE	OG0024743	N0.HOG0027530 OG0024743	FALSE	14938
scaffold_220	24840	25574	SbPI656044.K001000	24_28683	123	28692	PI_656044		FALSE	OG0000005	N0.NoHOG09286	TRUE	59194
Chr09	54487014	54487425	SbPI154844.09G191300	2_26197	109	26198	PI_154844_Arctic	Arr837593	FALSE	OG0024744	N0.HOG0027531 OG0024744	FALSE	14969
Chr09	81443	83188	SbPI154844.09G000600	2_24290	424	24291	PI_154844_Arctic	Arr077050	TRUE	OG0025010	N0.HOG0027819 OG0025010	FALSE	13164
Chr09	659951	661621	SbPI154844.09G006800	2_24352	109	24353	PI_154844_Arctic	Arr077086	TRUE	OG0025011	N0.HOG0027820 OG0025011	FALSE	13211
Chr09	852964	853943	SbPI154844.09G008500	2_24369	74	24370	PI_154844_Arctic	Arr837514	FALSE	OG0025012	N0.HOG0027821 OG0025012	FALSE	13222
Chr09	879401	880100	SbPI154844.09G009100	2_24375	74	24376	PI_154844_Arctic	Arr837514	FALSE	OG0025013	N0.HOG0027822 OG0025013	FALSE	13222
Chr09	947331	947796	SbPI154844.09G009900	2_24383	155	24384	PI_154844_Arctic	Arr078929	TRUE	OG0025014	N0.HOG0027823 OG0025014	FALSE	27928
Chr09	1824979	1825336	SbPI154844.09G018100	2_24465	119	24466	PI_154844_Arctic	Arr077152	TRUE	OG0025015	N0.HOG0027824 OG0025015	FALSE	13301
Chr09	2066824	2067988	SbPI154844.09G020200	2_24486	346	24487	PI_154844_Arctic	Arr078932	TRUE	OG0025016	N0.HOG0027825 OG0025016	FALSE	27943
Chr09	3931497	3934740	SbPI154844.09G034500	2_24629	359	24630	PI_154844_Arctic	Arr078935	TRUE	OG0025017	N0.HOG0027826 OG0025017	FALSE	27963
Chr09	4467472	4470784	SbPI154844.09G040200	2_24686	702	24687	PI_154844_Arctic	Arr077331	TRUE	OG0025018	N0.HOG0027827 OG0025018	FALSE	13513
scaffold_220	35218	35992	SbPI656044.K001100	24_28684	123	28693	PI_656044		FALSE	OG0000005	N0.NoHOG09287	TRUE	59195
Chr09	5235411	5236865	SbPI154844.09G044000	2_24724	368	24725	PI_154844_Arctic	Arr837536	FALSE	OG0025019	N0.HOG0027828 OG0025019	FALSE	13540
Chr09	5398785	5400195	SbPI154844.09G045800	2_24742	470	24743	PI_154844_Arctic	Arr077371	TRUE	OG0025020	N0.HOG0027829 OG0025020	FALSE	13557
Chr09	5911972	5914089	SbPI154844.09G049700	2_24781	249	24782	PI_154844_Arctic	Arr077402	TRUE	OG0025021	N0.HOG0027830 OG0025021	FALSE	13595
Chr09	5941875	5943740	SbPI154844.09G050000	2_24784	115	24785	PI_154844_Arctic	Arr078940	TRUE	OG0025022	N0.HOG0027831 OG0025022	FALSE	27982
Chr09	5955032	5960507	SbPI154844.09G050200	2_24786	535	24787	PI_154844_Arctic	Arr078941	TRUE	OG0025023	N0.HOG0027832 OG0025023	FALSE	27983
Chr09	6146670	6149374	SbPI154844.09G050700	2_24791	119	24792	PI_154844_Arctic	Arr077410	TRUE	OG0025024	N0.HOG0027833 OG0025024	FALSE	13603
Chr09	6472324	6474049	SbPI154844.09G053300	2_24817	85	24818	PI_154844_Arctic	Arr077430	TRUE	OG0025025	N0.HOG0027834 OG0025025	FALSE	13624
Chr09	7571861	7585208	SbPI154844.09G058700	2_24871	265	24872	PI_154844_Arctic	Arr837545	FALSE	OG0025026	N0.HOG0027835 OG0025026	FALSE	13703
Chr09	14771987	14773436	SbPI154844.09G073600	2_25020	339	25021	PI_154844_Arctic	Arr077583	TRUE	OG0025027	N0.HOG0027836 OG0025027	FALSE	13809
Chr09	19370640	19392366	SbPI154844.09G077500	2_25059	684	25060	PI_154844_Arctic	Arr837550	FALSE	OG0025028	N0.HOG0027837 OG0025028	FALSE	13835
scaffold_338	6768	7539	SbPI656044.K004100	24_28714	257	28723	PI_656044		FALSE	OG0027430	N0.HOG0030568 OG0027430	TRUE	59197
Chr09	45618863	45635420	SbPI154844.09G100900	2_25293	108	25294	PI_154844_Arctic	Arr077791	TRUE	OG0025029	N0.HOG0027838 OG0025029	FALSE	14065
Chr09	47951307	47952104	SbPI154844.09G116400	2_25448	186	25449	PI_154844_Arctic	Arr077922	TRUE	OG0025030	N0.HOG0027839 OG0025030	FALSE	14216
Chr09	51401894	51403418	SbPI154844.09G149900	2_25783	223	25784	PI_154844_Arctic	Arr078956	TRUE	OG0025031	N0.HOG0027840 OG0025031	FALSE	28168
Chr09	51718295	51719322	SbPI154844.09G154300	2_25827	171	25828	PI_154844_Arctic	Arr078243	TRUE	OG0025032	N0.HOG0027841 OG0025032	FALSE	14593
Chr09	52171201	52173320	SbPI154844.09G159900	2_25883	493	25884	PI_154844_Arctic	Arr837581	FALSE	OG0025033	N0.HOG0027842 OG0025033	FALSE	14649
Chr09	54701760	54702941	SbPI154844.09G193500	2_26219	98	26220	PI_154844_Arctic	Arr078567	TRUE	OG0025034	N0.HOG0027843 OG0025034	FALSE	14986
Chr09	56005615	56007321	SbPI154844.09G210600	2_26390	137	26391	PI_154844_Arctic	Arr837601	FALSE	OG0025035	N0.HOG0027844 OG0025035	FALSE	15161
Chr09	56940827	56942117	SbPI154844.09G222700	2_26511	430	26512	PI_154844_Arctic	Arr078820	TRUE	OG0025037	N0.HOG0027846 OG0025037	FALSE	15282
Chr09	11416449	11422683	SbPI154844.09G069100	2_24975	240	24976	PI_154844_Arctic	Arr837549	FALSE	OG0025100	N0.HOG0027919 OG0025100	FALSE	13772
Chr09	710796	717837	SbPI154844.09G007300	2_24357	299	24358	PI_154844_Arctic	Arr078881	TRUE	OG0025276	N0.HOG0028114 OG0025276	FALSE	24794
scaffold_348	24670	30413	SbPI656044.K004400	24_28717	670	28726	PI_656044		FALSE	OG0000206	N0.HOG0001093 OG0000206	TRUE	59200
Chr09	2250052	2264565	SbPI154844.09G021700	2_24500	309	24501	PI_154844_Arctic	Arr077179	TRUE	OG0025277	N0.HOG0028115 OG0025277	FALSE	13337
Chr09	2509515	2509902	SbPI154844.09G023900	2_24523	129	24524	PI_154844_Arctic	Arr077200	TRUE	OG0025279	N0.HOG0028117 OG0025279	FALSE	13361
Chr09	3539122	3539575	SbPI154844.09G032300	2_24607	83	24608	PI_154844_Arctic	Arr078934	TRUE	OG0025280	N0.HOG0028118 OG0025280	FALSE	27955
Chr09	5751342	5762233	SbPI154844.09G048800	2_24772	401	24773	PI_154844_Arctic	Arr837538	TRUE	OG0025281	N0.HOG0028119 OG0025281	FALSE	13582
Chr09	33169983	33171298	SbPI154844.09G080300	2_25087	181	25088	PI_154844_Arctic	Arr837606	TRUE	OG0025282	N0.HOG0028120 OG0025282	FALSE	24812
Chr09	42913531	42915695	SbPI154844.09G090200	2_25186	638	25187	PI_154844_Arctic	Arr837556	TRUE	OG0025283	N0.HOG0028121 OG0025283	FALSE	13964
Chr09	43782519	43784470	SbPI154844.09G092800	2_25212	135	25213	PI_154844_Arctic	Arr078894	TRUE	OG0025284	N0.HOG0028122 OG0025284	FALSE	24815
Chr09	45395042	45396032	SbPI154844.09G099100	2_25275	143	25276	PI_154844_Arctic	Arr077776	TRUE	OG0025285	N0.HOG0028123 OG0025285	FALSE	14049
Chr09	51649543	51652572	SbPI154844.09G153200	2_25816	227	25817	PI_154844_Arctic	Arr078233	TRUE	OG0025287	N0.HOG0028125 OG0025287	FALSE	14583
Chr09	52548172	52549283	SbPI154844.09G164900	2_25933	150	25934	PI_154844_Arctic	Arr078331	TRUE	OG0025288	N0.HOG0028126 OG0025288	FALSE	14697
scaffold_348	40608	41823	SbPI656044.K004500	24_28718	325	28727	PI_656044		FALSE	OG0002100	N0.HOG0004447 OG0002100	TRUE	59201
Chr09	53066998	53072954	SbPI154844.09G171300	2_25997	347	25998	PI_154844_Arctic	Arr837584	TRUE	OG0025289	N0.HOG0028127 OG0025289	FALSE	14763
Chr09	53403900	53404506	SbPI154844.09G175700	2_26041	86	26042	PI_154844_Arctic	Arr837586	FALSE	OG0025290	N0.HOG0028128 OG0025290	FALSE	14812
Chr09	53808339	53810735	SbPI154844.09G181700	2_26101	125	26102	PI_154844_Arctic	Arr078475	TRUE	OG0025291	N0.HOG0028129 OG0025291	FALSE	14874
Chr09	55772496	55773440	SbPI154844.09G207400	2_26358	250	26359	PI_154844_Arctic	Arr837600	TRUE	OG0025292	N0.HOG0028130 OG0025292	FALSE	15130
Chr09	6219328	6221742	SbPI154844.09G051200	2_24796	181	24797	PI_154844_Arctic	Arr079009	TRUE	OG0025341	N0.HOG0028187 OG0025341	FALSE	30735
Chr09	401696	409050	SbPI154844.09G004500	2_24329	1199	24330	PI_154844_Arctic	Arr837510	TRUE	OG0025507	N0.HOG0028377 OG0025507	FALSE	13195
Chr09	10212159	10213035	SbPI154844.09G065600	2_24940	85	24941	PI_154844_Arctic	Arr837547	TRUE	OG0025508	N0.HOG0028378 OG0025508	FALSE	13744
Chr09	40363729	40365794	SbPI154844.09G085100	2_25135	135	25136	PI_154844_Arctic	Arr077676	TRUE	OG0025509	N0.HOG0028379 OG0025509	FALSE	13920
Chr09	40600606	40601920	SbPI154844.09G085400	2_25138	138	25139	PI_154844_Arctic	Arr077679	TRUE	OG0025510	N0.HOG0028380 OG0025510	FALSE	13924
Chr09	52302367	52306137	SbPI154844.09G161500	2_25899	174	25900	PI_154844_Arctic	Arr078302	TRUE	OG0025511	N0.HOG0028381 OG0025511	FALSE	14665
scaffold_348	7995	10543	SbPI656044.K004200	24_28715	195	28724	PI_656044		FALSE	OG0006312	N0.HOG0008898 OG0006312	TRUE	59198
Chr09	53763889	53764621	SbPI154844.09G181000	2_26094	87	26095	PI_154844_Arctic	Arr078468	TRUE	OG0025512	N0.HOG0028382 OG0025512	FALSE	14865
Chr09	56003993	56005313	SbPI154844.09G210500	2_26389	256	26390	PI_154844_Arctic	Arr837601	TRUE	OG0025513	N0.HOG0028383 OG0025513	FALSE	15161
Chr09	46404359	46404596	SbPI154844.09G105500	2_25339	79	25340	PI_154844_Arctic	Arr077832	TRUE	OG0025550	N0.HOG0028427 OG0025550	FALSE	14112
Chr09	181929	183651	SbPI154844.09G001900	2_24303	116	24304	PI_154844_Arctic	Arr077061	TRUE	OG0025552	N0.HOG0028429 OG0025552	FALSE	13177
Chr09	45561658	45562877	SbPI154844.09G100500	2_25289	176	25290	PI_154844_Arctic	Arr078947	TRUE	OG0025553	N0.HOG0028430 OG0025553	FALSE	28105
Chr09	48582609	48583314	SbPI154844.09G122600	2_25510	112	25511	PI_154844_Arctic	Arr078952	TRUE	OG0025554	N0.HOG0028431 OG0025554	FALSE	28132
Chr09	5323481	5324342	SbPI154844.09G044900	2_24733	287	24734	PI_154844_Arctic	Arr077363	TRUE	OG0025560	N0.HOG0028437 OG0025560	FALSE	13548
Chr09	432544	446468	SbPI154844.09G004800	2_24332	634	24333	PI_154844_Arctic	Arr837510	FALSE	OG0025679	N0.HOG0028569 OG0025679	FALSE	13195
Chr09	601271	601969	SbPI154844.09G006300	2_24347	209	24348	PI_154844_Arctic	Arr077083	TRUE	OG0025680	N0.HOG0028570 OG0025680	FALSE	13208
Chr09	5436837	5442537	SbPI154844.09G046000	2_24744	366	24745	PI_154844_Arctic	Arr077373	TRUE	OG0025681	N0.HOG0028571 OG0025681	FALSE	13559
scaffold_348	10711	11509	SbPI656044.K004300	24_28716	266	28725	PI_656044		FALSE	OG0006313	N0.HOG0008899 OG0006313	TRUE	59199
Chr09	21335091	21335750	SbPI154844.09G078200	2_25066	183	25067	PI_154844_Arctic	Arr077617	TRUE	OG0025682	N0.HOG0028572 OG0025682	FALSE	13851
Chr09	39930302	39937059	SbPI154844.09G084500	2_25129	192	25130	PI_154844_Arctic	Arr078913	TRUE	OG0025683	N0.HOG0028573 OG0025683	FALSE	25212
Chr09	49639353	49641798	SbPI154844.09G131300	2_25597	116	25598	PI_154844_Arctic	Arr078038	TRUE	OG0025684	N0.HOG0028574 OG0025684	FALSE	14358
Chr09	49892733	49893741	SbPI154844.09G133600	2_25620	174	25621	PI_154844_Arctic	Arr837575	FALSE	OG0025685	N0.HOG0028575 OG0025685	FALSE	14377
Chr09	49898424	49904571	SbPI154844.09G133800	2_25622	112	25623	PI_154844_Arctic	Arr078056	TRUE	OG0025686	N0.HOG0028576 OG0025686	FALSE	14378
Chr09	53897770	53901906	SbPI154844.09G183100	2_26115	300	26116	PI_154844_Arctic	Arr078489	TRUE	OG0025688	N0.HOG0028578 OG0025688	FALSE	14890
Chr09	55983406	55983948	SbPI154844.09G210100	2_26385	85	26386	PI_154844_Arctic	Arr078907	TRUE	OG0025689	N0.HOG0028579 OG0025689	FALSE	24840
Chr09	56087713	56089322	SbPI154844.09G212300	2_26407	156	26408	PI_154844_Arctic	Arr078963	TRUE	OG0025690	N0.HOG0028580 OG0025690	FALSE	28232
Chr09	50792069	50795056	SbPI154844.09G143800	2_25722	167	25723	PI_154844_Arctic	Arr078145	TRUE	OG0025718	N0.HOG0028618 OG0025718	FALSE	14486
Chr09	51527203	51527744	SbPI154844.09G151300	2_25797	151	25798	PI_154844_Arctic	Arr078215	TRUE	OG0025719	N0.HOG0028619 OG0025719	FALSE	14564
scaffold_352	6652	7006	SbPI656044.K004600	24_28719	118	28728	PI_656044		FALSE	OG0031587	N0.HOG0034947 OG0031587	TRUE	59202
Chr09	48191273	48191719	SbPI154844.09G118300	2_25467	133	25468	PI_154844_Arctic	Arr077939	TRUE	OG0025723	N0.HOG0028623 OG0025723	FALSE	14237
Chr09	1458803	1460245	SbPI154844.09G014300	2_24427	189	24428	PI_154844_Arctic	Arr077124	TRUE	OG0025824	N0.HOG0028740 OG0025824	FALSE	13266
Chr09	1944859	1950798	SbPI154844.09G019200	2_24476	203	24477	PI_154844_Arctic	Arr078931	TRUE	OG0025825	N0.HOG0028741 OG0025825	FALSE	27939
Chr09	3075957	3077119	SbPI154844.09G029200	2_24576	344	24577	PI_154844_Arctic	Arr837528	FALSE	OG0025826	N0.HOG0028743 OG0025826	FALSE	13413
Chr09	3295363	3297513	SbPI154844.09G031100	2_24595	499	24596	PI_154844_Arctic	Arr078970	TRUE	OG0025827	N0.HOG0028745 OG0025827	FALSE	29188
Chr09	5055567	5058020	SbPI154844.09G043000	2_24714	251	24715	PI_154844_Arctic	Arr078938	TRUE	OG0025828	N0.HOG0028746 OG0025828	FALSE	27970
Chr09	10748789	10751104	SbPI154844.09G067300	2_24957	328	24958	PI_154844_Arctic	Arr837548	FALSE	OG0025829	N0.HOG0028747 OG0025829	FALSE	13756
Chr09	11799746	11808061	SbPI154844.09G069700	2_24981	347	24982	PI_154844_Arctic	Arr077553	TRUE	OG0025830	N0.HOG0028748 OG0025830	FALSE	13776
Chr09	47263898	47266687	SbPI154844.09G111000	2_25394	616	25395	PI_154844_Arctic	Arr077880	TRUE	OG0025832	N0.HOG0028750 OG0025832	FALSE	14170
Chr09	50714235	50714847	SbPI154844.09G142800	2_25712	204	25713	PI_154844_Arctic	Arr078136	TRUE	OG0025833	N0.HOG0028751 OG0025833	FALSE	14476
scaffold_367	29034	32087	SbPI656044.K004700	24_28720	806	28729	PI_656044		FALSE	OG0000031	N0.HOG0000346 OG0000031	TRUE	59203
Chr09	51248678	51250292	SbPI154844.09G148000	2_25764	422	25765	PI_154844_Arctic	Arr078982	TRUE	OG0025834	N0.HOG0028752 OG0025834	FALSE	29405
Chr09	52096197	52097847	SbPI154844.09G158900	2_25873	113	25874	PI_154844_Arctic	Arr837580	TRUE	OG0025835	N0.HOG0028753 OG0025835	FALSE	14637
Chr09	52962625	52963245	SbPI154844.09G169900	2_25983	145	25984	PI_154844_Arctic	Arr078377	TRUE	OG0025836	N0.HOG0028754 OG0025836	FALSE	14753
Chr09	53085933	53087729	SbPI154844.09G171500	2_25999	396	26000	PI_154844_Arctic	Arr837585	TRUE	OG0025837	N0.HOG0028755 OG0025837	FALSE	14764
Chr09	55793823	55796744	SbPI154844.09G207800	2_26362	209	26363	PI_154844_Arctic	Arr078693	TRUE	OG0025838	N0.HOG0028756 OG0025838	FALSE	15134
Chr09	54565889	54568354	SbPI154844.09G192500	2_26209	592	26210	PI_154844_Arctic	Arr837595	TRUE	OG0025866	N0.HOG0028786 OG0025866	FALSE	14978
Chr09	50112030	50117617	SbPI154844.09G135900	2_25643	131	25644	PI_154844_Arctic	Arr078071	TRUE	OG0025878	N0.HOG0028799 OG0025878	FALSE	14400
Chr09	1291981	1294164	SbPI154844.09G013800	2_24422	263	24423	PI_154844_Arctic	Arr837508	FALSE	OG0026005	N0.HOG0028945 OG0026005	FALSE	13188
Chr09	1762348	1770947	SbPI154844.09G017600	2_24460	722	24461	PI_154844_Arctic	Arr077151	TRUE	OG0026006	N0.HOG0028946 OG0026006	FALSE	13299
Chr09	39045112	39060185	SbPI154844.09G083100	2_25115	717	25116	PI_154844_Arctic	Arr077659	TRUE	OG0026008	N0.HOG0028948 OG0026008	FALSE	13901
scaffold_367	32266	32682	SbPI656044.K004800	24_28721	127	28730	PI_656044		FALSE	OG0000031	N0.NoHOG09288	TRUE	59204
Chr09	43241989	43242814	SbPI154844.09G091300	2_25197	94	25198	PI_154844_Arctic	Arr077717	TRUE	OG0026009	N0.HOG0028949 OG0026009	FALSE	13973
Chr09	46567539	46571806	SbPI154844.09G106800	2_25352	263	25353	PI_154844_Arctic	Arr077845	TRUE	OG0026010	N0.HOG0028950 OG0026010	FALSE	14126
Chr09	48413346	48415833	SbPI154844.09G120500	2_25489	193	25490	PI_154844_Arctic	Arr837569	FALSE	OG0026011	N0.HOG0028951 OG0026011	FALSE	14260
Chr09	52301290	52301614	SbPI154844.09G161400	2_25898	108	25899	PI_154844_Arctic	Arr078301	TRUE	OG0026012	N0.HOG0028952 OG0026012	FALSE	14664
Chr09	54459963	54460101	SbPI154844.09G191000	2_26194	46	26195	PI_154844_Arctic	Arr837593	TRUE	OG0026013	N0.HOG0028953 OG0026013	FALSE	14969
Chr09	54508227	54509514	SbPI154844.09G191400	2_26198	415	26199	PI_154844_Arctic	Arr078905	TRUE	OG0026014	N0.HOG0028954 OG0026014	FALSE	24837
Chr09	3602202	3603376	SbPI154844.09G033000	2_24614	317	24615	PI_154844_Arctic	Arr077276	TRUE	OG0026180	N0.HOG0029135 OG0026180	FALSE	13446
Chr09	4864802	4867860	SbPI154844.09G042100	2_24705	159	24706	PI_154844_Arctic	Arr077343	TRUE	OG0026181	N0.HOG0029136 OG0026181	FALSE	13525
Chr09	12289728	12293025	SbPI154844.09G070900	2_24993	172	24994	PI_154844_Arctic	Arr078945	TRUE	OG0026183	N0.HOG0029138 OG0026183	FALSE	28026
Chr09	45869127	45869741	SbPI154844.09G102000	2_25304	102	25305	PI_154844_Arctic	Arr078948	TRUE	OG0026184	N0.HOG0029139 OG0026184	FALSE	28109
scaffold_377	25091	25559	SbPI656044.K005300	24_28726	156	28735	PI_656044		FALSE	OG0000105	N0.HOG0000722 OG0000105	TRUE	59209
Chr09	56326587	56329202	SbPI154844.09G215100	2_26435	470	26436	PI_154844_Arctic	Arr078756	TRUE	OG0026185	N0.HOG0029140 OG0026185	FALSE	15206
Chr09	49116176	49116989	SbPI154844.09G127900	2_25563	271	25564	PI_154844_Arctic	Arr837573	TRUE	OG0026223	N0.HOG0029182 OG0026223	FALSE	14325
Chr09	24274757	24275105	SbPI154844.09G079100	2_25075	105	25076	PI_154844_Arctic	Arr077624	TRUE	OG0026230	N0.HOG0029189 OG0026230	FALSE	13858
Chr09	57032583	57035655	SbPI154844.09G223600	2_26520	286	26521	PI_154844_Arctic	Arr078829	TRUE	OG0026231	N0.HOG0029190 OG0026231	FALSE	15291
Chr09	871343	872075	SbPI154844.09G008800	2_24372	72	24373	PI_154844_Arctic	Arr837514	FALSE	OG0026317	N0.HOG0029286 OG0026317	FALSE	13222
Chr09	1352284	1379015	SbPI154844.09G014100	2_24425	202	24426	PI_154844_Arctic	Arr077122	TRUE	OG0026318	N0.HOG0029287 OG0026318	FALSE	13264
Chr09	1673850	1676852	SbPI154844.09G016600	2_24450	153	24451	PI_154844_Arctic	Arr078883	TRUE	OG0026319	N0.HOG0029288 OG0026319	FALSE	24796
Chr09	2104881	2107782	SbPI154844.09G020400	2_24488	143	24489	PI_154844_Arctic	Arr077168	TRUE	OG0026320	N0.HOG0029289 OG0026320	FALSE	13324
Chr09	3661300	3661972	SbPI154844.09G033400	2_24618	100	24619	PI_154844_Arctic	Arr078885	TRUE	OG0026321	N0.HOG0029290 OG0026321	FALSE	24800
Chr09	46120816	46121748	SbPI154844.09G103500	2_25319	97	25320	PI_154844_Arctic	Arr078923	TRUE	OG0026326	N0.HOG0029295 OG0026326	FALSE	25371
scaffold_377	8828	9551	SbPI656044.K004900	24_28722	241	28731	PI_656044		FALSE	OG0000669	N0.HOG0002309 OG0000669	TRUE	59205
Chr09	48505329	48507945	SbPI154844.09G121500	2_25499	116	25500	PI_154844_Arctic	Arr077963	TRUE	OG0026327	N0.HOG0029296 OG0026327	FALSE	14267
Chr09	54409890	54416077	SbPI154844.09G190300	2_26187	1165	26188	PI_154844_Arctic	Arr837592	FALSE	OG0026330	N0.HOG0029299 OG0026330	FALSE	14963
Chr09	55019306	55021680	SbPI154844.09G197300	2_26257	139	26258	PI_154844_Arctic	Arr837597	TRUE	OG0026332	N0.HOG0029302 OG0026332	FALSE	15023
Chr09	46923303	46923927	SbPI154844.09G109800	2_25382	103	25383	PI_154844_Arctic	Arr077873	TRUE	OG0026383	N0.HOG0029364 OG0026383	FALSE	14160
Chr09	54266731	54268511	SbPI154844.09G188400	2_26168	355	26169	PI_154844_Arctic	Arr078538	TRUE	OG0026384	N0.HOG0029365 OG0026384	FALSE	14946
Chr09	6538679	6540846	SbPI154844.09G053500	2_24819	305	24820	PI_154844_Arctic	Arr837540	TRUE	OG0026485	N0.HOG0029470 OG0026485	FALSE	13626
Chr09	10933930	10935812	SbPI154844.09G068400	2_24968	125	24969	PI_154844_Arctic	Arr079013	TRUE	OG0026487	N0.HOG0029472 OG0026487	FALSE	30898
Chr09	48467776	48469579	SbPI154844.09G121000	2_25494	323	25495	PI_154844_Arctic	Arr837570	FALSE	OG0026490	N0.HOG0029475 OG0026490	FALSE	14265
Chr09	51589220	51590285	SbPI154844.09G152300	2_25807	189	25808	PI_154844_Arctic	Arr078224	TRUE	OG0026492	N0.HOG0029477 OG0026492	FALSE	14574
Chr09	51666386	51667874	SbPI154844.09G153500	2_25819	182	25820	PI_154844_Arctic	Arr078902	TRUE	OG0026493	N0.HOG0029478 OG0026493	FALSE	24829
scaffold_377	14447	14871	SbPI656044.K005100	24_28724	119	28733	PI_656044		FALSE	OG0000672	N0.HOG0002313 OG0000672	TRUE	59207
Chr09	52015275	52015877	SbPI154844.09G158100	2_25865	106	25866	PI_154844_Arctic	Arr837579	FALSE	OG0026494	N0.HOG0029479 OG0026494	FALSE	14607
Chr09	47404157	47404932	SbPI154844.09G112000	2_25404	156	25405	PI_154844_Arctic	Arr078949	TRUE	OG0026508	N0.HOG0029495 OG0026508	FALSE	28123
Chr09	882880	883535	SbPI154844.09G009200	2_24376	79	24377	PI_154844_Arctic	Arr837514	FALSE	OG0026535	N0.HOG0029528 OG0026535	FALSE	13222
Chr09	46188670	46189441	SbPI154844.09G104000	2_25324	257	25325	PI_154844_Arctic	Arr078973	TRUE	OG0026593	N0.HOG0029591 OG0026593	FALSE	29193
Chr09	497146	498951	SbPI154844.09G005200	2_24336	503	24337	PI_154844_Arctic	Arr078978	TRUE	OG0026665	N0.HOG0029678 OG0026665	FALSE	29397
Chr09	1021545	1023802	SbPI154844.09G011100	2_24395	389	24396	PI_154844_Arctic	Arr837517	FALSE	OG0026666	N0.HOG0029679 OG0026666	FALSE	13242
Chr09	4511764	4513800	SbPI154844.09G040900	2_24693	129	24694	PI_154844_Arctic	Arr078886	TRUE	OG0026667	N0.HOG0029680 OG0026667	FALSE	24801
Chr09	18010372	18010684	SbPI154844.09G077100	2_25055	104	25056	PI_154844_Arctic	Arr078892	TRUE	OG0026668	N0.HOG0029681 OG0026668	FALSE	24810
Chr09	49873803	49874986	SbPI154844.09G133300	2_25617	105	25618	PI_154844_Arctic	Arr078900	TRUE	OG0026670	N0.HOG0029683 OG0026670	FALSE	24824
Chr09	51578032	51578771	SbPI154844.09G152200	2_25806	218	25807	PI_154844_Arctic	Arr078222	TRUE	OG0026671	N0.HOG0029684 OG0026671	FALSE	14572
scaffold_377	32460	32589	SbPI656044.K005400	24_28727	43	28736	PI_656044		FALSE	OG0001071	N0.HOG0003195 OG0001071	TRUE	59210
Chr09	227503	228670	SbPI154844.09G002900	2_24313	354	24314	PI_154844_Arctic	Arr078964	TRUE	OG0026712	N0.HOG0029726 OG0026712	FALSE	28989
Chr09	43767076	43779228	SbPI154844.09G092700	2_25211	388	25212	PI_154844_Arctic	Arr837559	FALSE	OG0026726	N0.HOG0029740 OG0026726	FALSE	13986
Chr09	1836218	1836732	SbPI154844.09G018200	2_24466	85	24467	PI_154844_Arctic	Arr837523	FALSE	OG0026840	N0.HOG0029868 OG0026840	FALSE	13302
Chr09	15149553	15152098	SbPI154844.09G074600	2_25030	143	25031	PI_154844_Arctic	Arr078912	TRUE	OG0026841	N0.HOG0029869 OG0026841	FALSE	25211
Chr09	17358805	17360694	SbPI154844.09G076800	2_25052	158	25053	PI_154844_Arctic	Arr077610	TRUE	OG0026842	N0.HOG0029870 OG0026842	FALSE	13839
Chr09	40366068	40366778	SbPI154844.09G085200	2_25136	125	25137	PI_154844_Arctic	Arr077677	TRUE	OG0026844	N0.HOG0029872 OG0026844	FALSE	13921
Chr09	47703015	47704732	SbPI154844.09G114400	2_25428	101	25429	PI_154844_Arctic	Arr078896	TRUE	OG0026847	N0.HOG0029875 OG0026847	FALSE	24819
Chr09	13465009	13474048	SbPI154844.09G072100	2_25005	158	25006	PI_154844_Arctic	Arr077571	TRUE	OG0026897	N0.HOG0029940 OG0026897	FALSE	13795
Chr09	38253655	38255188	SbPI154844.09G082400	2_25108	104	25109	PI_154844_Arctic	Arr077652	TRUE	OG0026917	N0.HOG0029964 OG0026917	FALSE	13894
Chr09	54603038	54603416	SbPI154844.09G192800	2_26212	126	26213	PI_154844_Arctic	Arr837594	FALSE	OG0026918	N0.HOG0029965 OG0026918	FALSE	14977
scaffold_377	14369	14618	SbPI656044.K005000	24_28723	83	28732	PI_656044		FALSE	OG0025310	N0.HOG0028148 OG0025310	TRUE	59206
Chr09	887926	888531	SbPI154844.09G009300	2_24377	74	24378	PI_154844_Arctic	Arr837514	FALSE	OG0027025	N0.HOG0030092 OG0027025	FALSE	13222
Chr09	4507291	4510302	SbPI154844.09G040800	2_24692	257	24693	PI_154844_Arctic	Arr837534	FALSE	OG0027028	N0.HOG0030095 OG0027028	FALSE	13507
Chr09	4839802	4841593	SbPI154844.09G042000	2_24704	182	24705	PI_154844_Arctic	Arr077342	TRUE	OG0027029	N0.HOG0030096 OG0027029	FALSE	13524
Chr09	9868556	9868973	SbPI154844.09G064700	2_24931	139	24932	PI_154844_Arctic	Arr078888	TRUE	OG0027030	N0.HOG0030097 OG0027030	FALSE	24805
Chr09	10566416	10584111	SbPI154844.09G066900	2_24953	622	24954	PI_154844_Arctic	Arr078979	TRUE	OG0027031	N0.HOG0030098 OG0027031	FALSE	29399
Chr09	49879826	49880633	SbPI154844.09G133400	2_25618	86	25619	PI_154844_Arctic	Arr837575	FALSE	OG0027032	N0.HOG0030099 OG0027032	FALSE	14377
Chr09	50937022	50943669	SbPI154844.09G145600	2_25740	129	25741	PI_154844_Arctic	Arr078163	TRUE	OG0027033	N0.HOG0030100 OG0027033	FALSE	14505
Chr09	55797073	55797787	SbPI154844.09G207900	2_26363	101	26364	PI_154844_Arctic	Arr078918	TRUE	OG0027034	N0.HOG0030101 OG0027034	FALSE	25220
Chr09	515643	518364	SbPI154844.09G005400	2_24338	390	24339	PI_154844_Arctic	Arr837511	TRUE	OG0027069	N0.HOG0030145 OG0027069	FALSE	13204
Chr09	8565915	8568449	SbPI154844.09G061700	2_24901	133	24902	PI_154844_Arctic	Arr078967	TRUE	OG0027070	N0.HOG0030146 OG0027070	FALSE	29002
scaffold_377	14730	14916	SbPI656044.K005200	24_28725	62	28734	PI_656044		FALSE	OG0026386	N0.HOG0029367 OG0026386	TRUE	59208
Chr09	409134	412472	SbPI154844.09G004600	2_24330	251	24331	PI_154844_Arctic	Arr078965	TRUE	OG0027084	N0.HOG0030160 OG0027084	FALSE	28991
Chr09	1813014	1813812	SbPI154844.09G017900	2_24463	226	24464	PI_154844_Arctic	Arr837523	TRUE	OG0027191	N0.HOG0030283 OG0027191	FALSE	13302
Chr09	5643253	5645214	SbPI154844.09G047900	2_24763	101	24764	PI_154844_Arctic	Arr078939	TRUE	OG0027192	N0.HOG0030284 OG0027192	FALSE	27976
Chr09	6228001	6229618	SbPI154844.09G051400	2_24798	114	24799	PI_154844_Arctic	Arr078942	TRUE	OG0027193	N0.HOG0030285 OG0027193	FALSE	27984
Chr09	42499920	42501859	SbPI154844.09G089100	2_25175	182	25176	PI_154844_Arctic	Arr077704	TRUE	OG0027195	N0.HOG0030287 OG0027195	FALSE	13956
Chr09	45357079	45358563	SbPI154844.09G098700	2_25271	101	25272	PI_154844_Arctic	Arr077772	TRUE	OG0027196	N0.HOG0030288 OG0027196	FALSE	14044
Chr09	4913024	4914442	SbPI154844.09G042300	2_24707	163	24708	PI_154844_Arctic	Arr078937	TRUE	OG0027233	N0.HOG0030336 OG0027233	FALSE	27968
Chr09	39950974	39954576	SbPI154844.09G084600	2_25130	121	25131	PI_154844_Arctic	Arr078893	TRUE	OG0027234	N0.HOG0030337 OG0027234	FALSE	24813
Chr09	2810811	2811135	SbPI154844.09G026800	2_24552	108	24553	PI_154844_Arctic	Arr078919	TRUE	OG0027249	N0.HOG0030352 OG0027249	FALSE	25365
Chr09	54191596	54191947	SbPI154844.09G187200	2_26156	117	26157	PI_154844_Arctic	Arr078528	TRUE	OG0027250	N0.HOG0030353 OG0027250	FALSE	14934
scaffold_405	29782	31856	SbPI656044.K005600	24_28729	537	28738	PI_656044		FALSE	OG0001187	N0.HOG0003376 OG0001187	TRUE	59212
Chr09	54705910	54713492	SbPI154844.09G193700	2_26221	641	26222	PI_154844_Arctic	Arr837596	FALSE	OG0027251	N0.HOG0030354 OG0027251	FALSE	14987
Chr09	52502324	52505544	SbPI154844.09G164000	2_25924	154	25925	PI_154844_Arctic	Arr078969	TRUE	OG0027297	N0.HOG0030406 OG0027297	FALSE	29011
Chr09	7509864	7511193	SbPI154844.09G058400	2_24868	147	24869	PI_154844_Arctic	Arr078920	TRUE	OG0027355	N0.HOG0030476 OG0027355	FALSE	25366
Chr09	41378806	41379064	SbPI154844.09G087300	2_25157	86	25158	PI_154844_Arctic	Arr837554	FALSE	OG0027356	N0.HOG0030477 OG0027356	FALSE	13941
Chr09	48262416	48262767	SbPI154844.09G118800	2_25472	117	25473	PI_154844_Arctic	Arr078897	TRUE	OG0027358	N0.HOG0030481 OG0027358	FALSE	24820
Chr09	49340142	49340982	SbPI154844.09G129600	2_25580	127	25581	PI_154844_Arctic	Arr078926	TRUE	OG0027359	N0.HOG0030482 OG0027359	FALSE	25476
Chr09	50568498	50569474	SbPI154844.09G140900	2_25693	117	25694	PI_154844_Arctic	Arr078955	TRUE	OG0027360	N0.HOG0030484 OG0027360	FALSE	28154
Chr09	54272842	54274510	SbPI154844.09G188500	2_26169	196	26170	PI_154844_Arctic	Arr078917	TRUE	OG0027361	N0.HOG0030486 OG0027361	FALSE	25219
Chr09	54561425	54563511	SbPI154844.09G192300	2_26207	142	26208	PI_154844_Arctic	Arr078960	TRUE	OG0027362	N0.HOG0030487 OG0027362	FALSE	28216
Chr09	1726178	1727168	SbPI154844.09G017200	2_24456	77	24457	PI_154844_Arctic	Arr078930	TRUE	OG0027417	N0.HOG0030555 OG0027417	FALSE	27935
scaffold_405	21831	27492	SbPI656044.K005500	24_28728	613	28737	PI_656044		FALSE	OG0001588	N0.HOG0003889 OG0001588	TRUE	59211
Chr09	45562877	45563999	SbPI154844.09G100600	2_25290	220	25291	PI_154844_Arctic	Arr077789	TRUE	OG0027436	N0.HOG0030574 OG0027436	FALSE	14063
Chr09	596590	599268	SbPI154844.09G006200	2_24346	122	24347	PI_154844_Arctic	Arr078928	TRUE	OG0027529	N0.HOG0030677 OG0027529	FALSE	27927
Chr09	6842743	6843432	SbPI154844.09G055300	2_24837	115	24838	PI_154844_Arctic	Arr837541	FALSE	OG0027532	N0.HOG0030681 OG0027532	FALSE	13642
Chr09	43140819	43141653	SbPI154844.09G090900	2_25193	211	25194	PI_154844_Arctic	Arr077715	TRUE	OG0027534	N0.HOG0030683 OG0027534	FALSE	13970
Chr09	51867368	51869485	SbPI154844.09G156500	2_25849	105	25850	PI_154844_Arctic	Arr837607	FALSE	OG0027537	N0.HOG0030686 OG0027537	FALSE	28175
Chr09	51879727	51881172	SbPI154844.09G156600	2_25850	136	25851	PI_154844_Arctic	Arr837607	TRUE	OG0027537	N0.HOG0030687 OG0027537	FALSE	28175
Chr09	56508066	56513492	SbPI154844.09G217400	2_26458	797	26459	PI_154844_Arctic	Arr078910	TRUE	OG0027539	N0.HOG0030689 OG0027539	FALSE	24843
Chr09	25357525	25360788	SbPI154844.09G079400	2_25078	100	25079	PI_154844_Arctic	Arr078986	TRUE	OG0027587	N0.HOG0030741 OG0027587	FALSE	29645
Chr09	47315128	47316285	SbPI154844.09G111600	2_25400	117	25401	PI_154844_Arctic	Arr077884	TRUE	OG0027588	N0.HOG0030742 OG0027588	FALSE	14175
Chr09	50759683	50761794	SbPI154844.09G143100	2_25715	205	25716	PI_154844_Arctic	Arr078915	TRUE	OG0027589	N0.HOG0030743 OG0027589	FALSE	25217
scaffold_428	9597	35431	SbPI656044.K005700	24_28730	688	28739	PI_656044		FALSE	OG0034695	N0.HOG0038076 OG0034695	TRUE	59213
Chr09	52437240	52438024	SbPI154844.09G163000	2_25914	134	25915	PI_154844_Arctic	Arr078957	TRUE	OG0027590	N0.HOG0030744 OG0027590	FALSE	28183
Chr09	48507945	48511485	SbPI154844.09G121600	2_25500	172	25501	PI_154844_Arctic	Arr078989	TRUE	OG0027610	N0.HOG0030764 OG0027610	FALSE	29893
Chr09	52980806	52982575	SbPI154844.09G170100	2_25985	360	25986	PI_154844_Arctic	Arr837583	FALSE	OG0027611	N0.HOG0030765 OG0027611	FALSE	14751
Chr09	12163919	12166545	SbPI154844.09G070500	2_24989	150	24990	PI_154844_Arctic	Arr078998	TRUE	OG0027668	N0.HOG0030826 OG0027668	FALSE	30106
Chr09	47302616	47303491	SbPI154844.09G111300	2_25397	174	25398	PI_154844_Arctic	Arr078895	TRUE	OG0027719	N0.HOG0030881 OG0027719	FALSE	24818
Chr09	49193922	49196978	SbPI154844.09G128700	2_25571	700	25572	PI_154844_Arctic	Arr078954	TRUE	OG0027721	N0.HOG0030883 OG0027721	FALSE	28140
Chr09	47460494	47461711	SbPI154844.09G112800	2_25412	86	25413	PI_154844_Arctic	Arr078999	TRUE	OG0027722	N0.HOG0030884 OG0027722	FALSE	30107
Chr09	55306044	55308435	SbPI154844.09G201700	2_26301	173	26302	PI_154844_Arctic	Arr078962	TRUE	OG0027723	N0.HOG0030885 OG0027723	FALSE	28225
Chr09	1508284	1508917	SbPI154844.09G014800	2_24432	211	24433	PI_154844_Arctic	Arr079036	TRUE	OG0027757	N0.HOG0030919 OG0027757	FALSE	43999
Chr09	3504469	3505221	SbPI154844.09G032100	2_24605	83	24606	PI_154844_Arctic	Arr078933	TRUE	OG0027772	N0.HOG0030934 OG0027772	FALSE	27954
scaffold_439	24328	28049	SbPI656044.K005900	24_28732	1024	28741	PI_656044		FALSE	OG0000031	N0.HOG0000347 OG0000031	TRUE	59215
Chr09	53632854	53633157	SbPI154844.09G178900	2_26073	101	26074	PI_154844_Arctic	Arr078958	TRUE	OG0027773	N0.HOG0030935 OG0027773	FALSE	28202
Chr09	4518552	4520258	SbPI154844.09G041000	2_24694	121	24695	PI_154844_Arctic	Arr078988	TRUE	OG0027795	N0.HOG0030957 OG0027795	FALSE	29815
Chr09	5653639	5657078	SbPI154844.09G048100	2_24765	100	24766	PI_154844_Arctic	Arr078966	TRUE	OG0027796	N0.HOG0030958 OG0027796	FALSE	29001
Chr09	50713626	50714889	SbPI154844.09G142700	2_25711	296	25712	PI_154844_Arctic	Arr078974	TRUE	OG0027797	N0.HOG0030959 OG0027797	FALSE	29195
Chr09	220145	221201	SbPI154844.09G002600	2_24310	346	24311	PI_154844_Arctic	Arr837507	TRUE	OG0027937	N0.HOG0031115 OG0027937	FALSE	13184
Chr09	832587	844600	SbPI154844.09G008200	2_24366	479	24367	PI_154844_Arctic	Arr837513	FALSE	OG0027938	N0.HOG0031116 OG0027938	FALSE	13221
Chr09	5060185	5064089	SbPI154844.09G043100	2_24715	424	24716	PI_154844_Arctic	Arr077348	TRUE	OG0027939	N0.HOG0031117 OG0027939	FALSE	13531
Chr09	5416275	5417334	SbPI154844.09G045900	2_24743	119	24744	PI_154844_Arctic	Arr077372	TRUE	OG0027940	N0.HOG0031118 OG0027940	FALSE	13558
Chr09	8544267	8545981	SbPI154844.09G061500	2_24899	113	24900	PI_154844_Arctic	Arr078944	TRUE	OG0027941	N0.HOG0031120 OG0027941	FALSE	27997
Chr09	14631008	14634632	SbPI154844.09G073100	2_25015	220	25016	PI_154844_Arctic	Arr078985	TRUE	OG0027943	N0.HOG0031122 OG0027943	FALSE	29644
scaffold_439	879	19205	SbPI656044.K005800	24_28731	122	28740	PI_656044		FALSE	NoOG05194	N0.NoHOG09289	TRUE	59214
Chr09	56622916	56626769	SbPI154844.09G218400	2_26468	167	26469	PI_154844_Arctic	Arr078976	TRUE	OG0027947	N0.HOG0031126 OG0027947	FALSE	29198
Chr09	21519217	21519634	SbPI154844.09G078400	2_25068	139	25069	PI_154844_Arctic	Arr079041	TRUE	OG0027976	N0.HOG0031158 OG0027976	FALSE	44004
Chr09	4067289	4067995	SbPI154844.09G036100	2_24645	109	24646	PI_154844_Arctic	Arr078936	TRUE	OG0028007	N0.HOG0031191 OG0028007	FALSE	27965
Chr09	45519117	45521163	SbPI154844.09G100000	2_25284	101	25285	PI_154844_Arctic	Arr078925	TRUE	OG0028031	N0.HOG0031218 OG0028031	FALSE	25472
Chr09	50416028	50417172	SbPI154844.09G139100	2_25675	70	25676	PI_154844_Arctic	Arr078914	TRUE	OG0028032	N0.HOG0031219 OG0028032	FALSE	25216
Chr09	54584856	54587175	SbPI154844.09G192700	2_26211	508	26212	PI_154844_Arctic	Arr837595	FALSE	OG0028033	N0.HOG0031220 OG0028033	FALSE	14978
Chr09	43022305	43022809	SbPI154844.09G090600	2_25190	130	25191	PI_154844_Arctic	Arr078924	TRUE	OG0028183	N0.HOG0031385 OG0028183	FALSE	25470
Chr09	2301239	2306777	SbPI154844.09G022400	2_24508	379	24509	PI_154844_Arctic	Arr077186	TRUE	OG0028239	N0.HOG0031448 OG0028239	FALSE	13345
Chr09	374870	375477	SbPI154844.09G003800	2_24322	94	24323	PI_154844_Arctic	Arr837510	FALSE	OG0028414	N0.HOG0031632 OG0028414	FALSE	13195
Chr09	14323882	14325070	SbPI154844.09G072800	2_25012	118	25013	PI_154844_Arctic	Arr079004	TRUE	OG0028418	N0.HOG0031636 OG0028418	FALSE	30235
scaffold_448	6262	6773	SbPI656044.K006000	24_28733	157	28742	PI_656044		FALSE	OG0024389	N0.HOG0027149 OG0024389	TRUE	59216
Chr09	41201754	41203304	SbPI154844.09G086500	2_25149	61	25150	PI_154844_Arctic	Arr837553	FALSE	OG0028419	N0.HOG0031637 OG0028419	FALSE	13935
Chr09	41398721	41400438	SbPI154844.09G087500	2_25159	236	25160	PI_154844_Arctic	Arr079007	TRUE	OG0028420	N0.HOG0031638 OG0028420	FALSE	30324
Chr09	10326455	10328922	SbPI154844.09G065900	2_24943	166	24944	PI_154844_Arctic	Arr078889	TRUE	OG0028487	N0.HOG0031714 OG0028487	FALSE	24806
Chr09	48516879	48518699	SbPI154844.09G121800	2_25502	67	25503	PI_154844_Arctic	Arr078898	TRUE	OG0028510	N0.HOG0031737 OG0028510	FALSE	24821
Chr09	56123402	56125757	SbPI154844.09G212700	2_26411	199	26412	PI_154844_Arctic	Arr078733	TRUE	OG0028511	N0.HOG0031738 OG0028511	FALSE	15180
Chr09	45564000	45565968	SbPI154844.09G100700	2_25291	110	25292	PI_154844_Arctic	Arr078972	TRUE	OG0028669	N0.HOG0031907 OG0028669	FALSE	29192
Chr09	47853317	47855693	SbPI154844.09G115400	2_25438	302	25439	PI_154844_Arctic	Arr079000	TRUE	OG0028670	N0.HOG0031908 OG0028670	FALSE	30108
Chr09	48926692	48927593	SbPI154844.09G125900	2_25543	226	25544	PI_154844_Arctic	Arr837572	FALSE	OG0028671	N0.HOG0031909 OG0028671	FALSE	14303
Chr09	51504141	51504893	SbPI154844.09G150900	2_25793	115	25794	PI_154844_Arctic	Arr079018	TRUE	OG0028673	N0.HOG0031911 OG0028673	FALSE	31482
Chr09	45867414	45867513	SbPI154844.09G101900	2_25303	33	25304	PI_154844_Arctic	Arr078922	TRUE	OG0028738	N0.HOG0031988 OG0028738	FALSE	25370
scaffold_455	7148	8725	SbPI656044.K006200	24_28735	333	28744	PI_656044		FALSE	OG0005941	N0.HOG0008507 OG0005941	TRUE	59218
Chr09	10557028	10566605	SbPI154844.09G066800	2_24952	103	24953	PI_154844_Arctic	Arr078890	TRUE	OG0028768	N0.HOG0032018 OG0028768	FALSE	24807
Chr09	49124400	49127786	SbPI154844.09G128000	2_25564	262	25565	PI_154844_Arctic	Arr837573	FALSE	OG0028769	N0.HOG0032019 OG0028769	FALSE	14325
Chr09	55092873	55093463	SbPI154844.09G198300	2_26267	53	26268	PI_154844_Arctic	Arr078994	TRUE	OG0028770	N0.HOG0032020 OG0028770	FALSE	29973
Chr09	57009987	57010341	SbPI154844.09G223300	2_26517	118	26518	PI_154844_Arctic	Arr078826	TRUE	OG0028771	N0.HOG0032021 OG0028771	FALSE	15288
Chr09	848622	849677	SbPI154844.09G008300	2_24367	74	24368	PI_154844_Arctic	Arr837514	FALSE	OG0028915	N0.HOG0032183 OG0028915	FALSE	13222
Chr09	6526193	6528977	SbPI154844.09G053400	2_24818	120	24819	PI_154844_Arctic	Arr837540	FALSE	OG0028917	N0.HOG0032185 OG0028917	FALSE	13626
Chr09	11814857	11828560	SbPI154844.09G069800	2_24982	168	24983	PI_154844_Arctic	Arr079011	TRUE	OG0028919	N0.HOG0032187 OG0028919	FALSE	30737
Chr09	52011563	52020493	SbPI154844.09G158000	2_25864	189	25865	PI_154844_Arctic	Arr078916	TRUE	OG0028921	N0.HOG0032189 OG0028921	FALSE	25218
Chr09	14697736	14698486	SbPI154844.09G073400	2_25018	250	25019	PI_154844_Arctic	Arr079033	TRUE	OG0028963	N0.HOG0032234 OG0028963	FALSE	34033
Chr09	50854202	50855488	SbPI154844.09G144400	2_25728	130	25729	PI_154844_Arctic	Arr078151	TRUE	OG0029041	N0.HOG0032316 OG0029041	FALSE	14492
scaffold_455	3299	6141	SbPI656044.K006100	24_28734	311	28743	PI_656044		FALSE	OG0005942	N0.HOG0008508 OG0005942	TRUE	59217
Chr09	56439348	56441595	SbPI154844.09G216300	2_26447	97	26448	PI_154844_Arctic	Arr078909	TRUE	OG0029042	N0.HOG0032317 OG0029042	FALSE	24842
Chr09	176205	178552	SbPI154844.09G001700	2_24301	114	24302	PI_154844_Arctic	Arr837506	TRUE	OG0029329	N0.HOG0032616 OG0029329	FALSE	13176
Chr09	35452006	35452459	SbPI154844.09G080900	2_25093	101	25094	PI_154844_Arctic	Arr078980	TRUE	OG0029361	N0.HOG0032648 OG0029361	FALSE	29400
Chr09	48985759	48986076	SbPI154844.09G126700	2_25551	67	25552	PI_154844_Arctic	Arr077999	TRUE	OG0029362	N0.HOG0032649 OG0029362	FALSE	14311
Chr09	51559705	51562207	SbPI154844.09G151800	2_25802	135	25803	PI_154844_Arctic	Arr079022	TRUE	OG0029363	N0.HOG0032650 OG0029363	FALSE	32233
Chr09	5455913	5459040	SbPI154844.09G046200	2_24746	182	24747	PI_154844_Arctic	Arr837537	FALSE	OG0029598	N0.HOG0032899 OG0029598	FALSE	13562
Chr09	10917686	10920034	SbPI154844.09G068200	2_24966	206	24967	PI_154844_Arctic	Arr079010	TRUE	OG0029600	N0.HOG0032903 OG0029600	FALSE	30736
Chr09	42034046	42037266	SbPI154844.09G088800	2_25172	170	25173	PI_154844_Arctic	Arr079031	TRUE	OG0029668	N0.HOG0032982 OG0029668	FALSE	33888
Chr09	927149	928642	SbPI154844.09G009600	2_24380	106	24381	PI_154844_Arctic	Arr078882	TRUE	OG0029729	N0.HOG0033045 OG0029729	FALSE	24795
Chr09	1803075	1803732	SbPI154844.09G017800	2_24462	118	24463	PI_154844_Arctic	Arr078995	TRUE	OG0029730	N0.HOG0033046 OG0029730	FALSE	30103
scaffold_455	29542	31612	SbPI656044.K006500	24_28738	332	28747	PI_656044		FALSE	OG0023728	N0.HOG0026456 OG0023728	TRUE	59221
Chr09	41381211	41386890	SbPI154844.09G087400	2_25158	109	25159	PI_154844_Arctic	Arr837554	FALSE	OG0029731	N0.HOG0033047 OG0029731	FALSE	13941
Chr09	46790720	46791335	SbPI154844.09G109000	2_25374	205	25375	PI_154844_Arctic	Arr079032	TRUE	OG0029732	N0.HOG0033048 OG0029732	FALSE	33938
Chr09	49423639	49425020	SbPI154844.09G130400	2_25588	114	25589	PI_154844_Arctic	Arr078968	TRUE	OG0029733	N0.HOG0033049 OG0029733	FALSE	29008
Chr09	51280539	51281307	SbPI154844.09G148400	2_25768	215	25769	PI_154844_Arctic	Arr079002	TRUE	OG0029734	N0.HOG0033050 OG0029734	FALSE	30110
Chr09	51353016	51354288	SbPI154844.09G149400	2_25778	148	25779	PI_154844_Arctic	Arr078977	TRUE	OG0029735	N0.HOG0033051 OG0029735	FALSE	29313
Chr09	53150123	53150387	SbPI154844.09G172400	2_26008	88	26009	PI_154844_Arctic	Arr078993	TRUE	OG0029736	N0.HOG0033052 OG0029736	FALSE	29972
Chr09	348752	349546	SbPI154844.09G003300	2_24317	138	24318	PI_154844_Arctic	Arr837509	FALSE	OG0030010	N0.HOG0033331 OG0030010	FALSE	13191
Chr09	46221926	46222801	SbPI154844.09G104200	2_25326	183	25327	PI_154844_Arctic	Arr079012	TRUE	OG0030017	N0.HOG0033338 OG0030017	FALSE	30738
Chr09	54837239	54838166	SbPI154844.09G195300	2_26237	232	26238	PI_154844_Arctic	Arr078961	TRUE	OG0030022	N0.HOG0033343 OG0030022	FALSE	28219
Chr09	4143565	4144922	SbPI154844.09G037100	2_24655	317	24656	PI_154844_Arctic	Arr079015	TRUE	OG0030170	N0.HOG0033496 OG0030170	FALSE	31306
scaffold_455	23136	25100	SbPI656044.K006400	24_28737	315	28746	PI_656044		FALSE	OG0023729	N0.HOG0026457 OG0023729	TRUE	59220
Chr09	7274713	7276727	SbPI154844.09G057400	2_24858	208	24859	PI_154844_Arctic	Arr079039	TRUE	OG0030171	N0.HOG0033497 OG0030171	FALSE	44002
Chr09	10906669	10907177	SbPI154844.09G068100	2_24965	141	24966	PI_154844_Arctic	Arr079006	TRUE	OG0030172	N0.HOG0033498 OG0030172	FALSE	30323
Chr09	12167620	12167842	SbPI154844.09G070600	2_24990	74	24991	PI_154844_Arctic	Arr078991	TRUE	OG0030173	N0.HOG0033499 OG0030173	FALSE	29969
Chr09	47435301	47436408	SbPI154844.09G112400	2_25408	101	25409	PI_154844_Arctic	Arr078981	TRUE	OG0030174	N0.HOG0033500 OG0030174	FALSE	29404
Chr09	48619144	48625878	SbPI154844.09G122900	2_25513	95	25514	PI_154844_Arctic	Arr079008	TRUE	OG0030175	N0.HOG0033501 OG0030175	FALSE	30325
Chr09	56548119	56549138	SbPI154844.09G217900	2_26463	102	26464	PI_154844_Arctic	Arr078911	TRUE	OG0030176	N0.HOG0033502 OG0030176	FALSE	24844
Chr09	53436258	53437070	SbPI154844.09G176100	2_26045	103	26046	PI_154844_Arctic	Arr078983	TRUE	OG0030517	N0.HOG0033851 OG0030517	FALSE	29406
Chr09	5293683	5294580	SbPI154844.09G044500	2_24729	186	24730	PI_154844_Arctic	Arr078990	TRUE	OG0030715	N0.HOG0034058 OG0030715	FALSE	29967
Chr09	48283939	48284857	SbPI154844.09G119200	2_25476	155	25477	PI_154844_Arctic	Arr079021	TRUE	OG0030716	N0.HOG0034059 OG0030716	FALSE	32232
Chr09	52509929	52510355	SbPI154844.09G164200	2_25926	117	25927	PI_154844_Arctic	Arr079030	TRUE	OG0030717	N0.HOG0034060 OG0030717	FALSE	33872
scaffold_455	31612	33837	SbPI656044.K006600	24_28739	318	28748	PI_656044		FALSE	OG0026640	N0.HOG0029646 OG0026640	TRUE	59222
Chr09	54377889	54380612	SbPI154844.09G189700	2_26181	117	26182	PI_154844_Arctic	Arr837591	FALSE	OG0030718	N0.HOG0034061 OG0030718	FALSE	14957
Chr09	7451181	7451997	SbPI154844.09G057900	2_24863	110	24864	PI_154844_Arctic	Arr079023	TRUE	OG0031166	N0.HOG0034513 OG0031166	FALSE	32912
Chr09	5587729	5590047	SbPI154844.09G047100	2_24755	103	24756	PI_154844_Arctic	Arr079038	TRUE	OG0031168	N0.HOG0034515 OG0031168	FALSE	44001
Chr09	56810854	56812261	SbPI154844.09G220600	2_26490	151	26491	PI_154844_Arctic	Arr078987	TRUE	OG0031377	N0.HOG0034737 OG0031377	FALSE	29649
Chr09	42746771	42748629	SbPI154844.09G089600	2_25180	115	25181	PI_154844_Arctic	Arr078992	TRUE	OG0031414	N0.HOG0034774 OG0031414	FALSE	29971
Chr09	54709739	54710276	SbPI154844.09G193800	2_26222	179	26223	PI_154844_Arctic	Arr837596	TRUE	OG0031415	N0.HOG0034775 OG0031415	FALSE	14987
Chr09	55864993	55865564	SbPI154844.09G208800	2_26372	145	26373	PI_154844_Arctic	Arr079005	TRUE	OG0031416	N0.HOG0034776 OG0031416	FALSE	30247
Chr09	57441802	57442535	SbPI154844.09G227400	2_26558	121	26559	PI_154844_Arctic	Arr079020	TRUE	OG0031417	N0.HOG0034777 OG0031417	FALSE	31676
Chr09	17208027	17222793	SbPI154844.09G076600	2_25050	194	25051	PI_154844_Arctic	Arr837551	FALSE	OG0032005	N0.HOG0035365 OG0032005	FALSE	13838
Chr09	5716622	5719465	SbPI154844.09G048600	2_24770	77	24771	PI_154844_Arctic	Arr079016	TRUE	OG0032370	N0.HOG0035749 OG0032370	FALSE	31307
scaffold_455	17659	18563	SbPI656044.K006300	24_28736	152	28745	PI_656044		FALSE	OG0029566	N0.HOG0032863 OG0029566	TRUE	59219
Chr09	37381826	37382339	SbPI154844.09G081600	2_25100	171	25101	PI_154844_Arctic	Arr079028	TRUE	OG0032371	N0.HOG0035750 OG0032371	FALSE	33417
Chr09	56060260	56061202	SbPI154844.09G211700	2_26401	115	26402	PI_154844_Arctic	Arr079048	TRUE	OG0032372	N0.HOG0035751 OG0032372	FALSE	44011
Chr09	57526576	57527039	SbPI154844.09G228300	2_26567	125	26568	PI_154844_Arctic	Arr079029	TRUE	OG0032373	N0.HOG0035752 OG0032373	FALSE	33419
Chr09	349546	350458	SbPI154844.09G003400	2_24318	190	24319	PI_154844_Arctic	Arr837509	TRUE	OG0033233	N0.HOG0036614 OG0033233	FALSE	13191
Chr09	23984222	23984944	SbPI154844.09G079000	2_25074	100	25075	PI_154844_Arctic	Arr079025	TRUE	OG0033244	N0.HOG0036625 OG0033244	FALSE	32914
Chr09	1179503	1180807	SbPI154844.09G013100	2_24415	173	24416	PI_154844_Arctic	Arr079026	TRUE	OG0033814	N0.HOG0037195 OG0033814	FALSE	32940
Chr09	46839227	46840455	SbPI154844.09G109500	2_25379	203	25380	PI_154844_Arctic	Arr079014	TRUE	OG0033815	N0.HOG0037196 OG0033815	FALSE	31244
Chr09	54180706	54181923	SbPI154844.09G187100	2_26155	128	26156	PI_154844_Arctic	Arr079027	TRUE	OG0033816	N0.HOG0037197 OG0033816	FALSE	32941
Chr09	54704611	54705772	SbPI154844.09G193600	2_26220	158	26221	PI_154844_Arctic	Arr078906	TRUE	OG0033817	N0.HOG0037198 OG0033817	FALSE	24838
Chr09	56472198	56474306	SbPI154844.09G216900	2_26453	538	26454	PI_154844_Arctic	Arr079034	TRUE	OG0033818	N0.HOG0037199 OG0033818	FALSE	34375
scaffold_462	16473	19395	SbPI656044.K006900	24_28742	425	28751	PI_656044		FALSE	OG0001472	N0.HOG0003757 OG0001472	TRUE	59225
Chr09	13322676	13323157	SbPI154844.09G072000	2_25004	114	25005	PI_154844_Arctic	Arr079040	TRUE	OG0036585	N0.HOG0039966 OG0036585	FALSE	44003
Chr09	1111625	1116954	SbPI154844.09G012100	2_24405	1206	24406	PI_154844_Arctic	Arr837519	TRUE	OG0000038	N0.NoHOG02208	FALSE	13247
Chr09	3009386	3010956	SbPI154844.09G028500	2_24569	327	24570	PI_154844_Arctic	Arr837526	TRUE	OG0000571	N0.NoHOG02209	FALSE	13408
Chr09	3207556	3208150	SbPI154844.09G030300	2_24587	104	24588	PI_154844_Arctic	Arr079037	TRUE	NoOG01739	N0.NoHOG02210	FALSE	44000
Chr09	3585053	3587109	SbPI154844.09G032900	2_24613	478	24614	PI_154844_Arctic	Arr077275	TRUE	OG0006694	N0.NoHOG02211	FALSE	13445
Chr09	41440328	41441157	SbPI154844.09G087900	2_25163	110	25164	PI_154844_Arctic	Arr079042	TRUE	NoOG01740	N0.NoHOG02212	FALSE	44005
Chr09	41467813	41468229	SbPI154844.09G088200	2_25166	112	25167	PI_154844_Arctic	Arr077696	TRUE	OG0026898	N0.NoHOG02213	FALSE	13947
Chr09	43900310	43901293	SbPI154844.09G093600	2_25220	139	25221	PI_154844_Arctic	Arr079044	TRUE	NoOG01741	N0.NoHOG02214	FALSE	44007
Chr09	47312382	47312982	SbPI154844.09G111500	2_25399	57	25400	PI_154844_Arctic	Arr079045	TRUE	NoOG01742	N0.NoHOG02215	FALSE	44008
Chr09	47668604	47668971	SbPI154844.09G114000	2_25424	102	25425	PI_154844_Arctic	Arr079046	TRUE	NoOG01743	N0.NoHOG02216	FALSE	44009
scaffold_462	5907	7791	SbPI656044.K006700	24_28740	153	28749	PI_656044		FALSE	OG0002033	N0.HOG0004379 OG0002033	TRUE	59223
Chr09	48688721	48690076	SbPI154844.09G123400	2_25518	271	25519	PI_154844_Arctic	Arr078953	TRUE	OG0000258	N0.NoHOG02217	FALSE	28133
Chr09	50128628	50133711	SbPI154844.09G136200	2_25646	284	25647	PI_154844_Arctic	Arr078901	TRUE	OG0000149	N0.NoHOG02218	FALSE	24825
Chr09	51682245	51685131	SbPI154844.09G153700	2_25821	150	25822	PI_154844_Arctic	Arr078237	TRUE	OG0000040	N0.NoHOG02219	FALSE	14587
Chr09	54163777	54164642	SbPI154844.09G186600	2_26150	64	26151	PI_154844_Arctic	Arr078904	TRUE	OG0024047	N0.NoHOG02220	FALSE	24836
Chr09	55272769	55274263	SbPI154844.09G200900	2_26293	262	26294	PI_154844_Arctic	Arr079047	TRUE	NoOG01744	N0.NoHOG02221	FALSE	44010
Chr09	55879793	55880429	SbPI154844.09G209100	2_26375	133	26376	PI_154844_Arctic	Arr078704	TRUE	NoOG01745	N0.NoHOG02222	FALSE	15146
Chr10	3148241	3148940	SbPI154844.10G036600	2_26941	164	26942	PI_154844_Arctic	Arr079308	TRUE	OG0000000	N0.HOG0000001 OG0000000	FALSE	15667
Chr10	1992508	1992947	SbPI154844.10G021700	2_26792	118	26793	PI_154844_Arctic	Arr081115	TRUE	OG0000000	N0.HOG0000009 OG0000000	FALSE	32942
Chr10	3652503	3653324	SbPI154844.10G042900	2_27004	137	27005	PI_154844_Arctic	Arr837632	TRUE	OG0000008	N0.HOG0000142 OG0000008	FALSE	15755
Chr10	3646621	3647408	SbPI154844.10G042800	2_27003	137	27004	PI_154844_Arctic	Arr837632	FALSE	OG0000008	N0.HOG0000153 OG0000008	FALSE	15755
scaffold_462	9002	12644	SbPI656044.K006800	24_28741	189	28750	PI_656044		FALSE	OG0002034	N0.HOG0004380 OG0002034	TRUE	59224
Chr10	42109323	42109847	SbPI154844.10G129900	2_27874	145	27875	PI_154844_Arctic	Arr837674	FALSE	OG0000009	N0.HOG0000155 OG0000009	FALSE	16541
Chr10	12994678	12995508	SbPI154844.10G106500	2_27640	144	27641	PI_154844_Arctic	Arr837664	FALSE	OG0000014	N0.HOG0000206 OG0000014	FALSE	16352
Chr10	12890927	12891683	SbPI154844.10G105900	2_27634	144	27635	PI_154844_Arctic	Arr837664	FALSE	OG0000014	N0.HOG0000212 OG0000014	FALSE	16352
Chr10	46495929	46497030	SbPI154844.10G138500	2_27960	324	27961	PI_154844_Arctic	Arr081025	TRUE	OG0000017	N0.HOG0000233 OG0000017	FALSE	28634
Chr10	15503463	15516297	SbPI154844.10G113100	2_27706	958	27707	PI_154844_Arctic	Arr079907	TRUE	OG0000031	N0.HOG0000338 OG0000031	FALSE	16406
Chr10	51573958	51576993	SbPI154844.10G158300	2_28158	448	28159	PI_154844_Arctic	Arr837687	FALSE	OG0000033	N0.HOG0000356 OG0000033	FALSE	16827
Chr10	51645030	51648383	SbPI154844.10G158500	2_28160	448	28161	PI_154844_Arctic	Arr837687	FALSE	OG0000033	N0.HOG0000357 OG0000033	FALSE	16827
Chr10	1738710	1739635	SbPI154844.10G019400	2_26769	137	26770	PI_154844_Arctic	Arr079203	TRUE	OG0000053	N0.HOG0000501 OG0000053	FALSE	15540
Chr10	44299928	44300315	SbPI154844.10G134100	2_27916	129	27917	PI_154844_Arctic	Arr080966	TRUE	OG0000054	N0.HOG0000504 OG0000054	FALSE	24876
Chr10	831633	835306	SbPI154844.10G008800	2_26663	399	26664	PI_154844_Arctic	Arr837611	FALSE	OG0000061	N0.HOG0000544 OG0000061	FALSE	15439
scaffold_483	21676	24607	SbPI656044.K007000	24_28743	829	28752	PI_656044		FALSE	OG0000590	N0.HOG0002096 OG0000590	TRUE	59226
Chr10	824796	829530	SbPI154844.10G008700	2_26662	399	26663	PI_154844_Arctic	Arr837611	FALSE	OG0000061	N0.HOG0000545 OG0000061	FALSE	15439
Chr10	837343	840506	SbPI154844.10G008900	2_26664	406	26665	PI_154844_Arctic	Arr837611	TRUE	OG0000061	N0.HOG0000546 OG0000061	FALSE	15439
Chr10	52784484	52786133	SbPI154844.10G167200	2_28247	533	28248	PI_154844_Arctic	Arr081118	TRUE	OG0000068	N0.HOG0000586 OG0000068	FALSE	33475
Chr10	57592721	57595242	SbPI154844.10G208800	2_28663	382	28664	PI_154844_Arctic	Arr080553	TRUE	OG0000074	N0.HOG0000604 OG0000074	FALSE	17190
Chr10	3152202	3154593	SbPI154844.10G036700	2_26942	228	26943	PI_154844_Arctic	Arr079331	TRUE	OG0000076	N0.HOG0000621 OG0000076	FALSE	15697
Chr10	2565867	2567092	SbPI154844.10G028700	2_26862	116	26863	PI_154844_Arctic	Arr837620	FALSE	OG0000084	N0.HOG0000647 OG0000084	FALSE	15625
Chr10	2573795	2574806	SbPI154844.10G028800	2_26863	116	26864	PI_154844_Arctic	Arr837620	FALSE	OG0000084	N0.HOG0000648 OG0000084	FALSE	15625
Chr10	2533442	2534690	SbPI154844.10G028000	2_26855	116	26856	PI_154844_Arctic	Arr837620	FALSE	OG0000084	N0.HOG0000649 OG0000084	FALSE	15625
Chr10	48505221	48520615	SbPI154844.10G144200	2_28017	389	28018	PI_154844_Arctic	Arr837679	FALSE	OG0000096	N0.HOG0000693 OG0000096	FALSE	16698
Chr10	54373770	54376332	SbPI154844.10G179400	2_28369	151	28370	PI_154844_Arctic	Arr837697	TRUE	OG0000097	N0.HOG0000697 OG0000097	FALSE	17026
scaffold_511	11172	13299	SbPI656044.K007100	24_28744	183	28753	PI_656044		FALSE	OG0005431	N0.HOG0007962 OG0005431	TRUE	59227
Chr10	54248763	54250856	SbPI154844.10G178600	2_28361	151	28362	PI_154844_Arctic	Arr837697	FALSE	OG0000097	N0.HOG0000698 OG0000097	FALSE	17026
Chr10	4412931	4415086	SbPI154844.10G051800	2_27093	191	27094	PI_154844_Arctic	Arr081071	TRUE	OG0000098	N0.HOG0000701 OG0000098	FALSE	29975
Chr10	14426330	14426951	SbPI154844.10G110900	2_27684	179	27685	PI_154844_Arctic	Arr080014	TRUE	OG0000098	N0.HOG0000701 OG0000098	FALSE	16541
Chr10	46935675	46936247	SbPI154844.10G139500	2_27970	162	27971	PI_154844_Arctic	Arr837674	TRUE	OG0000098	N0.HOG0000701 OG0000098	FALSE	16541
Chr10	12010028	12011171	SbPI154844.10G102700	2_27602	341	27603	PI_154844_Arctic	Arr837663	FALSE	OG0000104	N0.HOG0000721 OG0000104	FALSE	16315
Chr10	5828706	5833035	SbPI154844.10G066000	2_27235	355	27236	PI_154844_Arctic	Arr837648	TRUE	OG0000139	N0.HOG0000856 OG0000139	FALSE	15965
Chr10	5821988	5825507	SbPI154844.10G065900	2_27234	355	27235	PI_154844_Arctic	Arr837648	FALSE	OG0000139	N0.HOG0000857 OG0000139	FALSE	15965
Chr10	5836383	5841155	SbPI154844.10G066100	2_27236	355	27237	PI_154844_Arctic	Arr837648	FALSE	OG0000139	N0.HOG0000858 OG0000139	FALSE	15965
Chr10	9642837	9643209	SbPI154844.10G094300	2_27518	124	27519	PI_154844_Arctic	Arr081079	TRUE	OG0000143	N0.HOG0000873 OG0000143	FALSE	30113
Chr10	10516813	10518464	SbPI154844.10G098000	2_27555	69	27556	PI_154844_Arctic	Arr079804	TRUE	OG0000144	N0.HOG0000874 OG0000144	FALSE	16275
scaffold_531	12956	20906	SbPI656044.K008300	24_28756	291	28765	PI_656044		FALSE	OG0001728	N0.HOG0004045 OG0001728	TRUE	59228
Chr10	55918230	55920143	SbPI154844.10G194400	2_28519	318	28520	PI_154844_Arctic	Arr081139	TRUE	OG0000146	N0.HOG0000877 OG0000146	FALSE	44017
Chr10	59357774	59362130	SbPI154844.10G229900	2_28874	338	28875	PI_154844_Arctic	Arr837719	TRUE	OG0000147	N0.HOG0000884 OG0000147	FALSE	17526
Chr10	59366355	59370351	SbPI154844.10G230000	2_28875	338	28876	PI_154844_Arctic	Arr837719	FALSE	OG0000147	N0.HOG0000886 OG0000147	FALSE	17526
Chr10	975526	976403	SbPI154844.10G009900	2_26674	193	26675	PI_154844_Arctic	Arr081129	TRUE	OG0000165	N0.HOG0000948 OG0000165	FALSE	34034
Chr10	48790994	48792428	SbPI154844.10G145600	2_28031	478	28032	PI_154844_Arctic	Arr837681	FALSE	OG0000168	N0.HOG0000968 OG0000168	FALSE	16708
Chr10	48711730	48717197	SbPI154844.10G145400	2_28029	429	28030	PI_154844_Arctic	Arr837681	FALSE	OG0000168	N0.HOG0000970 OG0000168	FALSE	16708
Chr10	48751335	48752775	SbPI154844.10G145500	2_28030	480	28031	PI_154844_Arctic	Arr837681	TRUE	OG0000168	N0.HOG0000971 OG0000168	FALSE	16708
Chr10	12983156	12983848	SbPI154844.10G106400	2_27639	144	27640	PI_154844_Arctic	Arr837664	FALSE	OG0000185	N0.HOG0001035 OG0000185	FALSE	16352
Chr10	12979432	12980154	SbPI154844.10G106300	2_27638	144	27639	PI_154844_Arctic	Arr837664	TRUE	OG0000185	N0.HOG0001037 OG0000185	FALSE	16352
Chr10	10768298	10770030	SbPI154844.10G098800	2_27563	139	27564	PI_154844_Arctic	Arr081011	TRUE	OG0000266	N0.HOG0001291 OG0000266	FALSE	28545
scaffold_545	12835	17646	SbPI656044.K008400	24_28757	1162	28766	PI_656044		FALSE	OG0000198	N0.HOG0001071 OG0000198	TRUE	59229
Chr10	42060387	42060948	SbPI154844.10G129800	2_27873	134	27874	PI_154844_Arctic	Arr080038	TRUE	OG0000273	N0.HOG0001309 OG0000273	FALSE	16569
Chr10	50205471	50206164	SbPI154844.10G149900	2_28074	160	28075	PI_154844_Arctic	Arr080039	TRUE	OG0000273	N0.HOG0001309 OG0000273	FALSE	16569
Chr10	474894	479346	SbPI154844.10G005200	2_26627	438	26628	PI_154844_Arctic	Arr081066	TRUE	OG0000279	N0.HOG0001321 OG0000279	FALSE	29822
Chr10	33624160	33630097	SbPI154844.10G126000	2_27835	895	27836	PI_154844_Arctic	Arr080004	TRUE	OG0000289	N0.HOG0001344 OG0000289	FALSE	16529
Chr10	874782	884541	SbPI154844.10G009300	2_26668	1301	26669	PI_154844_Arctic	Arr837612	TRUE	OG0000298	N0.HOG0001372 OG0000298	FALSE	15443
Chr10	892805	897362	SbPI154844.10G009400	2_26669	1286	26670	PI_154844_Arctic	Arr837612	FALSE	OG0000298	N0.HOG0001373 OG0000298	FALSE	15443
Chr10	5344845	5346823	SbPI154844.10G060800	2_27183	436	27184	PI_154844_Arctic	Arr837646	TRUE	OG0000299	N0.HOG0001376 OG0000299	FALSE	15916
Chr10	5359036	5361001	SbPI154844.10G060900	2_27184	436	27185	PI_154844_Arctic	Arr837646	FALSE	OG0000299	N0.HOG0001377 OG0000299	FALSE	15916
Chr10	59482608	59487388	SbPI154844.10G231600	2_28891	437	28892	PI_154844_Arctic	Arr837723	TRUE	OG0000300	N0.HOG0001378 OG0000300	FALSE	17532
Chr10	59445510	59450130	SbPI154844.10G231200	2_28887	408	28888	PI_154844_Arctic	Arr837723	FALSE	OG0000300	N0.HOG0001379 OG0000300	FALSE	17532
scaffold_545	22881	23937	SbPI656044.K008500	24_28758	110	28767	PI_656044		FALSE	OG0028690	N0.HOG0031932 OG0028690	TRUE	59230
Chr10	3833717	3834856	SbPI154844.10G045400	2_27029	340	27030	PI_154844_Arctic	Arr079386	TRUE	OG0000310	N0.HOG0001401 OG0000310	FALSE	15771
Chr10	5663070	5665313	SbPI154844.10G064700	2_27222	113	27223	PI_154844_Arctic	Arr079530	TRUE	OG0000316	N0.HOG0001414 OG0000316	FALSE	15952
Chr10	13098151	13099380	SbPI154844.10G107200	2_27647	190	27648	PI_154844_Arctic	Arr079870	TRUE	OG0000332	N0.HOG0001449 OG0000332	FALSE	16359
Chr10	9696843	9699407	SbPI154844.10G094700	2_27522	120	27523	PI_154844_Arctic	Arr079776	TRUE	OG0000366	N0.HOG0001529 OG0000366	FALSE	16242
Chr10	54827785	54830129	SbPI154844.10G182500	2_28400	154	28401	PI_154844_Arctic	Arr080446	TRUE	OG0000372	N0.HOG0001546 OG0000372	FALSE	17064
Chr10	3640005	3645552	SbPI154844.10G042700	2_27002	195	27003	PI_154844_Arctic	Arr079375	TRUE	OG0000388	N0.HOG0001582 OG0000388	FALSE	15754
Chr10	4441860	4442755	SbPI154844.10G052200	2_27097	63	27098	PI_154844_Arctic	Arr079435	TRUE	OG0000395	N0.HOG0001596 OG0000395	FALSE	15830
Chr10	1718918	1720922	SbPI154844.10G018900	2_26764	384	26765	PI_154844_Arctic	Arr079198	TRUE	OG0000401	N0.HOG0001608 OG0000401	FALSE	15535
Chr10	7561096	7564892	SbPI154844.10G081000	2_27385	143	27386	PI_154844_Arctic	Arr079658	TRUE	OG0000410	N0.HOG0001626 OG0000410	FALSE	16104
Chr10	48521213	48523611	SbPI154844.10G144400	2_28019	280	28020	PI_154844_Arctic	Arr080967	TRUE	OG0000412	N0.HOG0001632 OG0000412	FALSE	24877
scaffold_548	197	7124	SbPI656044.K008600	24_28759	847	28768	PI_656044		FALSE	OG0002064	N0.HOG0004410 OG0002064	TRUE	59231
Chr10	5048057	5051055	SbPI154844.10G058200	2_27157	442	27158	PI_154844_Arctic	Arr079473	TRUE	OG0000413	N0.HOG0001635 OG0000413	FALSE	15885
Chr10	7196113	7197844	SbPI154844.10G077400	2_27349	386	27350	PI_154844_Arctic	Arr837655	FALSE	OG0000422	N0.HOG0001656 OG0000422	FALSE	16067
Chr10	7202638	7204487	SbPI154844.10G077500	2_27350	386	27351	PI_154844_Arctic	Arr837655	FALSE	OG0000422	N0.HOG0001657 OG0000422	FALSE	16067
Chr10	52532403	52533943	SbPI154844.10G165400	2_28229	411	28230	PI_154844_Arctic	Arr837690	TRUE	OG0000423	N0.HOG0001658 OG0000423	FALSE	16896
Chr10	52528440	52530071	SbPI154844.10G165300	2_28228	411	28229	PI_154844_Arctic	Arr837690	FALSE	OG0000423	N0.HOG0001659 OG0000423	FALSE	16896
Chr10	59114551	59116374	SbPI154844.10G227000	2_28845	451	28846	PI_154844_Arctic	Arr080810	TRUE	OG0000424	N0.HOG0001660 OG0000424	FALSE	17498
Chr10	59123461	59125247	SbPI154844.10G227100	2_28846	451	28847	PI_154844_Arctic	Arr080811	TRUE	OG0000424	N0.HOG0001661 OG0000424	FALSE	17499
Chr10	59139671	59143149	SbPI154844.10G227300	2_28848	113	28849	PI_154844_Arctic	Arr837718	TRUE	OG0000425	N0.HOG0001662 OG0000425	FALSE	17500
Chr10	59150751	59153642	SbPI154844.10G227500	2_28850	113	28851	PI_154844_Arctic	Arr837718	FALSE	OG0000425	N0.HOG0001664 OG0000425	FALSE	17500
Chr10	4633953	4636119	SbPI154844.10G054100	2_27116	73	27117	PI_154844_Arctic	Arr079449	TRUE	OG0000430	N0.HOG0001672 OG0000430	FALSE	15849
scaffold_548	21967	24994	SbPI656044.K008700	24_28760	223	28769	PI_656044		FALSE	OG0002065	N0.HOG0004411 OG0002065	TRUE	59232
Chr10	5057461	5058219	SbPI154844.10G058400	2_27159	52	27160	PI_154844_Arctic	Arr079475	TRUE	OG0000445	N0.HOG0001706 OG0000445	FALSE	15887
Chr10	1275398	1280084	SbPI154844.10G013700	2_26712	59	26713	PI_154844_Arctic	Arr079157	TRUE	OG0000457	N0.HOG0001732 OG0000457	FALSE	15483
Chr10	2527839	2529722	SbPI154844.10G027900	2_26854	59	26855	PI_154844_Arctic	Arr081000	TRUE	OG0000457	N0.HOG0001733 OG0000457	FALSE	28479
Chr10	3524191	3536205	SbPI154844.10G041300	2_26988	656	26989	PI_154844_Arctic	Arr837630	TRUE	OG0000458	N0.HOG0001734 OG0000458	FALSE	15742
Chr10	3538339	3546596	SbPI154844.10G041400	2_26989	650	26990	PI_154844_Arctic	Arr837630	FALSE	OG0000458	N0.HOG0001735 OG0000458	FALSE	15742
Chr10	2187111	2192111	SbPI154844.10G024100	2_26816	447	26817	PI_154844_Arctic	Arr079240	TRUE	OG0000484	N0.HOG0001808 OG0000484	FALSE	15582
Chr10	2194795	2199966	SbPI154844.10G024200	2_26817	447	26818	PI_154844_Arctic	Arr079241	TRUE	OG0000484	N0.HOG0001809 OG0000484	FALSE	15583
Chr10	3716845	3719168	SbPI154844.10G043800	2_27013	280	27014	PI_154844_Arctic	Arr837634	FALSE	OG0000485	N0.HOG0001810 OG0000485	FALSE	15763
Chr10	3727394	3729403	SbPI154844.10G044000	2_27015	270	27016	PI_154844_Arctic	Arr837634	FALSE	OG0000485	N0.HOG0001811 OG0000485	FALSE	15763
Chr10	59438922	59440557	SbPI154844.10G231000	2_28885	384	28886	PI_154844_Arctic	Arr837722	FALSE	OG0000487	N0.HOG0001814 OG0000487	FALSE	17530
scaffold_548	25926	27688	SbPI656044.K008800	24_28761	474	28770	PI_656044		FALSE	OG0002066	N0.HOG0004412 OG0002066	TRUE	59233
Chr10	59430320	59432242	SbPI154844.10G230800	2_28883	457	28884	PI_154844_Arctic	Arr837722	FALSE	OG0000487	N0.HOG0001815 OG0000487	FALSE	17530
Chr10	1644739	1649443	SbPI154844.10G018100	2_26756	347	26757	PI_154844_Arctic	Arr837618	TRUE	OG0000510	N0.HOG0001869 OG0000510	FALSE	15525
Chr10	1640577	1643048	SbPI154844.10G018000	2_26755	347	26756	PI_154844_Arctic	Arr837618	FALSE	OG0000510	N0.HOG0001870 OG0000510	FALSE	15525
Chr10	43696311	43703917	SbPI154844.10G132100	2_27896	323	27897	PI_154844_Arctic	Arr080056	TRUE	OG0000549	N0.HOG0001966 OG0000549	FALSE	16589
Chr10	24262947	24264966	SbPI154844.10G124700	2_27822	136	27823	PI_154844_Arctic	Arr079992	TRUE	OG0000553	N0.HOG0001977 OG0000553	FALSE	16514
Chr10	13020271	13022670	SbPI154844.10G106700	2_27642	356	27643	PI_154844_Arctic	Arr079865	TRUE	OG0000555	N0.HOG0001982 OG0000555	FALSE	16354
Chr10	8817010	8818858	SbPI154844.10G089700	2_27472	274	27473	PI_154844_Arctic	Arr079737	TRUE	OG0000557	N0.HOG0001993 OG0000557	FALSE	16196
Chr10	4816792	4820769	SbPI154844.10G055900	2_27134	1100	27135	PI_154844_Arctic	Arr079459	TRUE	OG0000560	N0.HOG0002002 OG0000560	FALSE	15865
Chr10	18504647	18511160	SbPI154844.10G119900	2_27774	905	27775	PI_154844_Arctic	Arr081126	TRUE	OG0000596	N0.HOG0002114 OG0000596	FALSE	33984
Chr10	54297381	54313208	SbPI154844.10G179000	2_28365	2114	28366	PI_154844_Arctic	Arr837698	FALSE	OG0000611	N0.HOG0002151 OG0000611	FALSE	17028
scaffold_553	20616	22246	SbPI656044.K008900	24_28762	113	28771	PI_656044		FALSE	OG0025624	N0.HOG0028503 OG0025624	TRUE	59234
Chr10	54271729	54281581	SbPI154844.10G178900	2_28364	2395	28365	PI_154844_Arctic	Arr837698	TRUE	OG0000611	N0.HOG0002152 OG0000611	FALSE	17028
Chr10	4153223	4153526	SbPI154844.10G048600	2_27061	101	27062	PI_154844_Arctic	Arr837636	TRUE	OG0000628	N0.HOG0002199 OG0000628	FALSE	15799
Chr10	4162510	4162813	SbPI154844.10G048700	2_27062	101	27063	PI_154844_Arctic	Arr837636	FALSE	OG0000628	N0.HOG0002200 OG0000628	FALSE	15799
Chr10	11923874	11924252	SbPI154844.10G102500	2_27600	126	27601	PI_154844_Arctic	Arr081080	TRUE	OG0000632	N0.HOG0002215 OG0000632	FALSE	30114
Chr10	10528260	10529277	SbPI154844.10G098100	2_27556	272	27557	PI_154844_Arctic	Arr079805	TRUE	OG0000651	N0.HOG0002264 OG0000651	FALSE	16276
Chr10	2113984	2117969	SbPI154844.10G023300	2_26808	684	26809	PI_154844_Arctic	Arr080999	TRUE	OG0000652	N0.HOG0002265 OG0000652	FALSE	28475
Chr10	58755838	58765055	SbPI154844.10G222200	2_28797	586	28798	PI_154844_Arctic	Arr837717	FALSE	OG0000655	N0.HOG0002272 OG0000655	FALSE	17449
Chr10	58784606	58791259	SbPI154844.10G222500	2_28800	589	28801	PI_154844_Arctic	Arr837717	TRUE	OG0000655	N0.HOG0002273 OG0000655	FALSE	17449
Chr10	1621193	1625066	SbPI154844.10G017800	2_26753	528	26754	PI_154844_Arctic	Arr837617	TRUE	OG0000667	N0.HOG0002304 OG0000667	FALSE	15523
Chr10	1633094	1636409	SbPI154844.10G017900	2_26754	510	26755	PI_154844_Arctic	Arr837617	FALSE	OG0000667	N0.HOG0002305 OG0000667	FALSE	15523
scaffold_556	21270	22329	SbPI656044.K009000	24_28763	353	28772	PI_656044		FALSE	OG0002351	N0.HOG0004717 OG0002351	TRUE	59235
Chr10	46706406	46710577	SbPI154844.10G139200	2_27967	396	27968	PI_154844_Arctic	Arr837677	FALSE	OG0000668	N0.HOG0002307 OG0000668	FALSE	16647
Chr10	46676737	46678323	SbPI154844.10G138900	2_27964	382	27965	PI_154844_Arctic	Arr837677	FALSE	OG0000668	N0.HOG0002308 OG0000668	FALSE	16647
Chr10	56188417	56190472	SbPI154844.10G196600	2_28541	283	28542	PI_154844_Arctic	Arr080566	TRUE	OG0000676	N0.HOG0002320 OG0000676	FALSE	17205
Chr10	14209446	14210906	SbPI154844.10G110100	2_27676	260	27677	PI_154844_Arctic	Arr837666	TRUE	OG0000712	N0.HOG0002404 OG0000712	FALSE	16383
Chr10	13733895	13735057	SbPI154844.10G108400	2_27659	260	27660	PI_154844_Arctic	Arr837666	FALSE	OG0000712	N0.HOG0002405 OG0000712	FALSE	16383
Chr10	58768044	58771516	SbPI154844.10G222400	2_28799	138	28800	PI_154844_Arctic	Arr081057	TRUE	OG0000754	N0.HOG0002485 OG0000754	FALSE	29318
Chr10	6210580	6211591	SbPI154844.10G069500	2_27270	337	27271	PI_154844_Arctic	Arr079543	TRUE	OG0000767	N0.HOG0002527 OG0000767	FALSE	15969
Chr10	50525447	50526202	SbPI154844.10G151700	2_28092	185	28093	PI_154844_Arctic	Arr081074	TRUE	OG0000770	N0.HOG0002534 OG0000770	FALSE	29978
Chr10	52918304	52919595	SbPI154844.10G168000	2_28255	320	28256	PI_154844_Arctic	Arr837691	FALSE	OG0000771	N0.HOG0002535 OG0000771	FALSE	16918
Chr10	43008850	43010305	SbPI154844.10G131000	2_27885	289	27886	PI_154844_Arctic	Arr837730	TRUE	OG0000788	N0.HOG0002580 OG0000788	FALSE	29031
scaffold_562	13290	15750	SbPI656044.K010600	24_28779	81	28788	PI_656044		FALSE	OG0000311	N0.HOG0001404 OG0000311	TRUE	59237
Chr10	58666526	58682549	SbPI154844.10G221600	2_28791	756	28792	PI_154844_Arctic	Arr837716	TRUE	OG0000800	N0.HOG0002609 OG0000800	FALSE	17442
Chr10	53573659	53578971	SbPI154844.10G172800	2_28303	611	28304	PI_154844_Arctic	Arr080371	TRUE	OG0000816	N0.HOG0002649 OG0000816	FALSE	16969
Chr10	12051509	12074094	SbPI154844.10G103000	2_27605	899	27606	PI_154844_Arctic	Arr079838	TRUE	OG0000866	N0.HOG0002768 OG0000866	FALSE	16318
Chr10	13630590	13631951	SbPI154844.10G108100	2_27656	297	27657	PI_154844_Arctic	Arr079876	TRUE	OG0000867	N0.HOG0002769 OG0000867	FALSE	16367
Chr10	52913584	52914283	SbPI154844.10G167900	2_28254	206	28255	PI_154844_Arctic	Arr081084	TRUE	OG0000874	N0.HOG0002782 OG0000874	FALSE	30118
Chr10	47285499	47287315	SbPI154844.10G140200	2_27977	478	27978	PI_154844_Arctic	Arr080110	TRUE	OG0000892	N0.HOG0002829 OG0000892	FALSE	16656
Chr10	52806026	52813275	SbPI154844.10G167300	2_28248	699	28249	PI_154844_Arctic	Arr080326	TRUE	OG0000893	N0.HOG0002832 OG0000893	FALSE	16913
Chr10	56287614	56290722	SbPI154844.10G197200	2_28547	230	28548	PI_154844_Arctic	Arr837703	FALSE	OG0000894	N0.HOG0002833 OG0000894	FALSE	17190
Chr10	58465842	58469859	SbPI154844.10G219400	2_28769	415	28770	PI_154844_Arctic	Arr080742	TRUE	OG0000907	N0.HOG0002862 OG0000907	FALSE	17420
Chr10	414909	418336	SbPI154844.10G004100	2_26616	808	26617	PI_154844_Arctic	Arr079086	TRUE	OG0000917	N0.HOG0002888 OG0000917	FALSE	15393
scaffold_562	19537	26437	SbPI656044.K010700	24_28780	987	28789	PI_656044		FALSE	OG0002023	N0.HOG0004369 OG0002023	TRUE	59238
Chr10	44220170	44220619	SbPI154844.10G133800	2_27913	108	27914	PI_154844_Arctic	Arr080070	TRUE	OG0000919	N0.HOG0002893 OG0000919	FALSE	16606
Chr10	17127081	17128086	SbPI154844.10G115900	2_27734	335	27735	PI_154844_Arctic	Arr079922	TRUE	OG0000920	N0.HOG0002895 OG0000920	FALSE	16428
Chr10	35264834	35267244	SbPI154844.10G126300	2_27838	123	27839	PI_154844_Arctic	Arr081111	TRUE	OG0000922	N0.HOG0002901 OG0000922	FALSE	32919
Chr10	787076	788761	SbPI154844.10G008100	2_26656	177	26657	PI_154844_Arctic	Arr080952	TRUE	OG0000938	N0.HOG0002946 OG0000938	FALSE	24847
Chr10	13627528	13629068	SbPI154844.10G108000	2_27655	218	27656	PI_154844_Arctic	Arr837665	FALSE	OG0000942	N0.HOG0002958 OG0000942	FALSE	16366
Chr10	60031789	60035081	SbPI154844.10G238700	2_28962	391	28963	PI_154844_Arctic	Arr837726	FALSE	OG0000943	N0.HOG0002959 OG0000943	FALSE	17581
Chr10	17735092	17737676	SbPI154844.10G117200	2_27747	784	27748	PI_154844_Arctic	Arr079931	TRUE	OG0000946	N0.HOG0002966 OG0000946	FALSE	16438
Chr10	49658251	49660395	SbPI154844.10G147800	2_28053	664	28054	PI_154844_Arctic	Arr080969	TRUE	OG0000950	N0.HOG0002974 OG0000950	FALSE	24879
Chr10	57019919	57021232	SbPI154844.10G202800	2_28603	291	28604	PI_154844_Arctic	Arr080612	TRUE	OG0000972	N0.HOG0003022 OG0000972	FALSE	17263
Chr10	59388628	59393025	SbPI154844.10G230200	2_28877	558	28878	PI_154844_Arctic	Arr837720	TRUE	OG0000993	N0.HOG0003063 OG0000993	FALSE	17527
scaffold_562	9272	10896	SbPI656044.K010500	24_28778	297	28787	PI_656044		FALSE	OG0003723	N0.HOG0006178 OG0003723	TRUE	59236
Chr10	8541205	8544693	SbPI154844.10G087000	2_27445	221	27446	PI_154844_Arctic	Arr081100	TRUE	OG0001019	N0.HOG0003118 OG0001019	FALSE	31496
Chr10	16058012	16059299	SbPI154844.10G114200	2_27717	228	27718	PI_154844_Arctic	Arr079916	TRUE	OG0001020	N0.HOG0003120 OG0001020	FALSE	16418
Chr10	353585	355147	SbPI154844.10G003400	2_26609	470	26610	PI_154844_Arctic	Arr837608	TRUE	OG0001027	N0.HOG0003130 OG0001027	FALSE	15386
Chr10	13144661	13145775	SbPI154844.10G107300	2_27648	166	27649	PI_154844_Arctic	Arr081068	TRUE	OG0001033	N0.HOG0003138 OG0001033	FALSE	29826
Chr10	7962252	7962495	SbPI154844.10G083600	2_27411	81	27412	PI_154844_Arctic	Arr081099	TRUE	OG0001072	N0.HOG0003197 OG0001072	FALSE	31245
Chr10	50058125	50060533	SbPI154844.10G149300	2_28068	182	28069	PI_154844_Arctic	Arr081050	TRUE	OG0001081	N0.HOG0003210 OG0001081	FALSE	29212
Chr10	53419881	53427506	SbPI154844.10G171600	2_28291	1278	28292	PI_154844_Arctic	Arr080359	TRUE	OG0001100	N0.HOG0003247 OG0001100	FALSE	16954
Chr10	48619353	48620797	SbPI154844.10G144900	2_28024	115	28025	PI_154844_Arctic	Arr080149	TRUE	OG0001133	N0.HOG0003301 OG0001133	FALSE	16703
Chr10	17706936	17707335	SbPI154844.10G116900	2_27744	133	27745	PI_154844_Arctic	Arr081018	TRUE	OG0001135	N0.HOG0003304 OG0001135	FALSE	28577
Chr10	2641706	2646864	SbPI154844.10G030000	2_26875	429	26876	PI_154844_Arctic	Arr079287	TRUE	OG0001138	N0.HOG0003308 OG0001138	FALSE	15640
scaffold_583	21771	23913	SbPI656044.K011000	24_28783	165	28792	PI_656044		FALSE	OG0001561	N0.HOG0003862 OG0001561	TRUE	59241
Chr10	18445608	18446050	SbPI154844.10G119300	2_27768	94	27769	PI_154844_Arctic	Arr079945	TRUE	OG0001139	N0.HOG0003309 OG0001139	FALSE	16454
Chr10	54925315	54927771	SbPI154844.10G183900	2_28414	663	28415	PI_154844_Arctic	Arr837700	TRUE	OG0001140	N0.HOG0003310 OG0001140	FALSE	17079
Chr10	59855342	59857624	SbPI154844.10G236600	2_28941	426	28942	PI_154844_Arctic	Arr080877	TRUE	OG0001141	N0.HOG0003313 OG0001141	FALSE	17580
Chr10	3038350	3042063	SbPI154844.10G034700	2_26922	267	26923	PI_154844_Arctic	Arr080957	TRUE	OG0001183	N0.HOG0003368 OG0001183	FALSE	24854
Chr10	8962030	8964635	SbPI154844.10G090500	2_27480	538	27481	PI_154844_Arctic	Arr080962	TRUE	OG0001228	N0.HOG0003440 OG0001228	FALSE	24863
Chr10	4173117	4183222	SbPI154844.10G049000	2_27065	2364	27066	PI_154844_Arctic	Arr079411	TRUE	OG0001230	N0.HOG0003445 OG0001230	FALSE	15802
Chr10	4779822	4787207	SbPI154844.10G055600	2_27131	369	27132	PI_154844_Arctic	Arr079457	TRUE	OG0001231	N0.HOG0003446 OG0001231	FALSE	15861
Chr10	7465740	7470242	SbPI154844.10G079700	2_27372	539	27373	PI_154844_Arctic	Arr079649	TRUE	OG0001232	N0.HOG0003447 OG0001232	FALSE	16092
Chr10	18448346	18452494	SbPI154844.10G119400	2_27769	555	27770	PI_154844_Arctic	Arr079947	TRUE	OG0001233	N0.HOG0003448 OG0001233	FALSE	16456
Chr10	53215010	53229520	SbPI154844.10G169700	2_28272	1705	28273	PI_154844_Arctic	Arr080343	TRUE	OG0001234	N0.HOG0003449 OG0001234	FALSE	16934
scaffold_583	8350	11446	SbPI656044.K010900	24_28782	702	28791	PI_656044		FALSE	OG0002408	N0.HOG0004776 OG0002408	TRUE	59240
Chr10	55581298	55586411	SbPI154844.10G191100	2_28486	467	28487	PI_154844_Arctic	Arr080521	TRUE	OG0001235	N0.HOG0003450 OG0001235	FALSE	17152
Chr10	33620623	33623250	SbPI154844.10G125900	2_27834	570	27835	PI_154844_Arctic	Arr080003	TRUE	OG0001349	N0.HOG0003606 OG0001349	FALSE	16528
Chr10	3736255	3738763	SbPI154844.10G044200	2_27017	836	27018	PI_154844_Arctic	Arr081077	TRUE	OG0001361	N0.HOG0003625 OG0001361	FALSE	30111
Chr10	1121183	1123245	SbPI154844.10G011300	2_26688	92	26689	PI_154844_Arctic	Arr079137	TRUE	OG0001402	N0.HOG0003674 OG0001402	FALSE	15459
Chr10	2071888	2073256	SbPI154844.10G022800	2_26803	420	26804	PI_154844_Arctic	Arr079229	TRUE	OG0001403	N0.HOG0003676 OG0001403	FALSE	15570
Chr10	2950191	2950629	SbPI154844.10G033200	2_26907	146	26908	PI_154844_Arctic	Arr837623	FALSE	OG0001404	N0.HOG0003678 OG0001404	FALSE	15664
Chr10	7471170	7472328	SbPI154844.10G079800	2_27373	228	27374	PI_154844_Arctic	Arr079650	TRUE	OG0001405	N0.HOG0003679 OG0001405	FALSE	16093
Chr10	18442660	18448219	SbPI154844.10G119200	2_27767	142	27768	PI_154844_Arctic	Arr079946	TRUE	OG0001406	N0.HOG0003680 OG0001406	FALSE	16455
Chr10	45972823	45982479	SbPI154844.10G137100	2_27946	425	27947	PI_154844_Arctic	Arr080094	TRUE	OG0001408	N0.HOG0003682 OG0001408	FALSE	16635
Chr10	55389586	55390891	SbPI154844.10G188800	2_28463	435	28464	PI_154844_Arctic	Arr080500	TRUE	OG0001409	N0.HOG0003683 OG0001409	FALSE	17127
scaffold_583	1127	3314	SbPI656044.K010800	24_28781	402	28790	PI_656044		FALSE	OG0004846	N0.HOG0007355 OG0004846	TRUE	59239
Chr10	55939165	55946475	SbPI154844.10G194700	2_28522	1334	28523	PI_154844_Arctic	Arr080547	TRUE	OG0001410	N0.HOG0003684 OG0001410	FALSE	17183
Chr10	60244350	60248004	SbPI154844.10G240900	2_28984	698	28985	PI_154844_Arctic	Arr080902	TRUE	OG0001411	N0.HOG0003685 OG0001411	FALSE	17613
Chr10	439722	441223	SbPI154844.10G004600	2_26621	191	26622	PI_154844_Arctic	Arr079091	TRUE	OG0001799	N0.HOG0004124 OG0001799	FALSE	15399
Chr10	450955	453831	SbPI154844.10G004700	2_26622	367	26623	PI_154844_Arctic	Arr079092	TRUE	OG0001800	N0.HOG0004125 OG0001800	FALSE	15400
Chr10	453546	456801	SbPI154844.10G004800	2_26623	362	26624	PI_154844_Arctic	Arr079093	TRUE	OG0001801	N0.HOG0004126 OG0001801	FALSE	15401
Chr10	457137	460404	SbPI154844.10G004900	2_26624	257	26625	PI_154844_Arctic	Arr079094	TRUE	OG0001802	N0.HOG0004127 OG0001802	FALSE	15402
Chr10	1341065	1344273	SbPI154844.10G014800	2_26723	235	26724	PI_154844_Arctic	Arr079166	TRUE	OG0001803	N0.HOG0004128 OG0001803	FALSE	15494
Chr10	1348774	1349783	SbPI154844.10G014900	2_26724	251	26725	PI_154844_Arctic	Arr079167	TRUE	OG0001804	N0.HOG0004129 OG0001804	FALSE	15496
Chr10	1656220	1657131	SbPI154844.10G018300	2_26758	169	26759	PI_154844_Arctic	Arr079192	TRUE	OG0001805	N0.HOG0004130 OG0001805	FALSE	15527
Chr10	2650318	2653993	SbPI154844.10G030100	2_26876	393	26877	PI_154844_Arctic	Arr079288	TRUE	OG0001806	N0.HOG0004131 OG0001806	FALSE	15641
scaffold_587	22079	24158	SbPI656044.K011200	24_28785	494	28794	PI_656044		FALSE	OG0003072	N0.HOG0005495 OG0003072	TRUE	59243
Chr10	2941130	2941487	SbPI154844.10G033100	2_26906	119	26907	PI_154844_Arctic	Arr837624	FALSE	OG0001807	N0.HOG0004132 OG0001807	FALSE	15665
Chr10	4215278	4217063	SbPI154844.10G049400	2_27069	369	27070	PI_154844_Arctic	Arr079414	TRUE	OG0001808	N0.HOG0004133 OG0001808	FALSE	15805
Chr10	5290076	5294657	SbPI154844.10G060300	2_27178	636	27179	PI_154844_Arctic	Arr079494	TRUE	OG0001809	N0.HOG0004134 OG0001809	FALSE	15909
Chr10	5364266	5366066	SbPI154844.10G061000	2_27185	438	27186	PI_154844_Arctic	Arr079499	TRUE	OG0001810	N0.HOG0004135 OG0001810	FALSE	15917
Chr10	5864367	5871001	SbPI154844.10G066300	2_27238	803	27239	PI_154844_Arctic	Arr079541	TRUE	OG0001811	N0.HOG0004136 OG0001811	FALSE	15966
Chr10	6073509	6076109	SbPI154844.10G068100	2_27256	221	27257	PI_154844_Arctic	Arr837649	TRUE	OG0001812	N0.HOG0004137 OG0001812	FALSE	15986
Chr10	6303393	6306178	SbPI154844.10G070100	2_27276	451	27277	PI_154844_Arctic	Arr079566	TRUE	OG0001813	N0.HOG0004138 OG0001813	FALSE	15999
Chr10	7475288	7476463	SbPI154844.10G079900	2_27374	218	27375	PI_154844_Arctic	Arr079651	TRUE	OG0001814	N0.HOG0004139 OG0001814	FALSE	16095
Chr10	9218652	9223211	SbPI154844.10G091500	2_27490	620	27491	PI_154844_Arctic	Arr079754	TRUE	OG0001815	N0.HOG0004140 OG0001815	FALSE	16215
Chr10	43706290	43711472	SbPI154844.10G132200	2_27897	456	27898	PI_154844_Arctic	Arr080057	TRUE	OG0001816	N0.HOG0004141 OG0001816	FALSE	16592
scaffold_587	7420	9054	SbPI656044.K011100	24_28784	354	28793	PI_656044		FALSE	OG0007160	N0.HOG0009792 OG0007160	TRUE	59242
Chr10	44516556	44517680	SbPI154844.10G134600	2_27921	148	27922	PI_154844_Arctic	Arr080076	TRUE	OG0001817	N0.HOG0004142 OG0001817	FALSE	16613
Chr10	45751546	45752935	SbPI154844.10G136400	2_27939	365	27940	PI_154844_Arctic	Arr080091	TRUE	OG0001818	N0.HOG0004143 OG0001818	FALSE	16630
Chr10	51120162	51143371	SbPI154844.10G155100	2_28126	904	28127	PI_154844_Arctic	Arr080231	TRUE	OG0001819	N0.HOG0004144 OG0001819	FALSE	16801
Chr10	52073581	52074740	SbPI154844.10G161600	2_28191	156	28192	PI_154844_Arctic	Arr080279	TRUE	OG0001820	N0.HOG0004145 OG0001820	FALSE	16858
Chr10	52765508	52769012	SbPI154844.10G167100	2_28246	814	28247	PI_154844_Arctic	Arr080325	TRUE	OG0001821	N0.HOG0004146 OG0001821	FALSE	16912
Chr10	53206329	53209247	SbPI154844.10G169600	2_28271	305	28272	PI_154844_Arctic	Arr080342	TRUE	OG0001822	N0.HOG0004147 OG0001822	FALSE	16933
Chr10	53224680	53227840	SbPI154844.10G169800	2_28273	287	28274	PI_154844_Arctic	Arr080344	TRUE	OG0001823	N0.HOG0004148 OG0001823	FALSE	16935
Chr10	53255298	53257169	SbPI154844.10G170000	2_28275	331	28276	PI_154844_Arctic	Arr837692	TRUE	OG0001824	N0.HOG0004152 OG0001824	FALSE	16937
Chr10	55590472	55591096	SbPI154844.10G191200	2_28487	74	28488	PI_154844_Arctic	Arr080522	TRUE	OG0001826	N0.HOG0004155 OG0001826	FALSE	17154
Chr10	55947617	55958347	SbPI154844.10G194800	2_28523	1571	28524	PI_154844_Arctic	Arr080548	TRUE	OG0001827	N0.HOG0004156 OG0001827	FALSE	17184
scaffold_594	11193	12722	SbPI656044.K011300	24_28786	100	28795	PI_656044		FALSE	OG0001453	N0.HOG0003738 OG0001453	TRUE	59244
Chr10	59030342	59033028	SbPI154844.10G225600	2_28831	216	28832	PI_154844_Arctic	Arr080797	TRUE	OG0001828	N0.HOG0004157 OG0001828	FALSE	17482
Chr10	59295990	59301101	SbPI154844.10G229100	2_28866	227	28867	PI_154844_Arctic	Arr080828	TRUE	OG0001829	N0.HOG0004158 OG0001829	FALSE	17520
Chr10	59443249	59445042	SbPI154844.10G231100	2_28886	401	28887	PI_154844_Arctic	Arr837721	TRUE	OG0001830	N0.HOG0004159 OG0001830	FALSE	17529
Chr10	59566033	59567369	SbPI154844.10G232600	2_28901	153	28902	PI_154844_Arctic	Arr080843	TRUE	OG0001831	N0.HOG0004160 OG0001831	FALSE	17542
Chr10	60229313	60233837	SbPI154844.10G240600	2_28981	493	28982	PI_154844_Arctic	Arr080899	TRUE	OG0001832	N0.HOG0004161 OG0001832	FALSE	17610
Chr10	60240652	60244350	SbPI154844.10G240800	2_28983	1032	28984	PI_154844_Arctic	Arr080901	TRUE	OG0001833	N0.HOG0004162 OG0001833	FALSE	17612
Chr10	11453744	11455503	SbPI154844.10G101100	2_27586	181	27587	PI_154844_Arctic	Arr081120	TRUE	OG0002700	N0.HOG0005093 OG0002700	FALSE	33889
Chr10	437237	439231	SbPI154844.10G004500	2_26620	449	26621	PI_154844_Arctic	Arr079090	TRUE	OG0003003	N0.HOG0005422 OG0003003	FALSE	15398
Chr10	1031138	1031548	SbPI154844.10G010200	2_26677	106	26678	PI_154844_Arctic	Arr837613	FALSE	OG0003004	N0.HOG0005423 OG0003004	FALSE	15444
Chr10	1107966	1110069	SbPI154844.10G011100	2_26686	643	26687	PI_154844_Arctic	Arr079136	TRUE	OG0003005	N0.HOG0005424 OG0003005	FALSE	15458
scaffold_594	14915	21004	SbPI656044.K011400	24_28787	852	28796	PI_656044		FALSE	OG0001454	N0.HOG0003739 OG0001454	TRUE	59245
Chr10	1352874	1361930	SbPI154844.10G015000	2_26725	557	26726	PI_154844_Arctic	Arr079168	TRUE	OG0003006	N0.HOG0005425 OG0003006	FALSE	15497
Chr10	1651516	1654225	SbPI154844.10G018200	2_26757	740	26758	PI_154844_Arctic	Arr079191	TRUE	OG0003007	N0.HOG0005427 OG0003007	FALSE	15526
Chr10	1901890	1903186	SbPI154844.10G021200	2_26787	98	26788	PI_154844_Arctic	Arr079218	TRUE	OG0003008	N0.HOG0005428 OG0003008	FALSE	15557
Chr10	1905591	1907587	SbPI154844.10G021300	2_26788	342	26789	PI_154844_Arctic	Arr079219	TRUE	OG0003009	N0.HOG0005429 OG0003009	FALSE	15558
Chr10	1972918	1978314	SbPI154844.10G021600	2_26791	741	26792	PI_154844_Arctic	Arr079222	TRUE	OG0003010	N0.HOG0005430 OG0003010	FALSE	15561
Chr10	2432308	2436470	SbPI154844.10G026800	2_26843	340	26844	PI_154844_Arctic	Arr079265	TRUE	OG0003011	N0.HOG0005431 OG0003011	FALSE	15613
Chr10	2783801	2789760	SbPI154844.10G030700	2_26882	666	26883	PI_154844_Arctic	Arr079293	TRUE	OG0003012	N0.HOG0005434 OG0003012	FALSE	15647
Chr10	2791926	2793805	SbPI154844.10G030800	2_26883	466	26884	PI_154844_Arctic	Arr079294	TRUE	OG0003013	N0.HOG0005435 OG0003013	FALSE	15648
Chr10	2802310	2804015	SbPI154844.10G031000	2_26885	355	26886	PI_154844_Arctic	Arr079296	TRUE	OG0003014	N0.HOG0005436 OG0003014	FALSE	15650
Chr10	2809998	2811405	SbPI154844.10G031100	2_26886	145	26887	PI_154844_Arctic	Arr079297	TRUE	OG0003015	N0.HOG0005437 OG0003015	FALSE	15651
scaffold_594	21989	25553	SbPI656044.K011500	24_28788	205	28797	PI_656044		FALSE	OG0001990	N0.HOG0004333 OG0001990	TRUE	59246
Chr10	2936545	2937264	SbPI154844.10G033000	2_26905	140	26906	PI_154844_Arctic	Arr079307	TRUE	OG0003016	N0.HOG0005438 OG0003016	FALSE	15666
Chr10	3095251	3099572	SbPI154844.10G035800	2_26933	161	26934	PI_154844_Arctic	Arr837626	FALSE	OG0003017	N0.HOG0005439 OG0003017	FALSE	15687
Chr10	3961170	3971559	SbPI154844.10G046900	2_27044	860	27045	PI_154844_Arctic	Arr079398	TRUE	OG0003018	N0.HOG0005440 OG0003018	FALSE	15786
Chr10	4253331	4257341	SbPI154844.10G049900	2_27074	1110	27075	PI_154844_Arctic	Arr079419	TRUE	OG0003019	N0.HOG0005441 OG0003019	FALSE	15810
Chr10	4336583	4343315	SbPI154844.10G051300	2_27088	349	27089	PI_154844_Arctic	Arr079430	TRUE	OG0003020	N0.HOG0005442 OG0003020	FALSE	15823
Chr10	4344059	4352045	SbPI154844.10G051400	2_27089	968	27090	PI_154844_Arctic	Arr079431	TRUE	OG0003021	N0.HOG0005443 OG0003021	FALSE	15824
Chr10	4415210	4415596	SbPI154844.10G051900	2_27094	117	27095	PI_154844_Arctic	Arr837638	TRUE	OG0003022	N0.HOG0005444 OG0003022	FALSE	15828
Chr10	5263935	5267733	SbPI154844.10G060100	2_27176	538	27177	PI_154844_Arctic	Arr079492	TRUE	OG0003023	N0.HOG0005445 OG0003023	FALSE	15907
Chr10	5276498	5279830	SbPI154844.10G060200	2_27177	347	27178	PI_154844_Arctic	Arr079493	TRUE	OG0003024	N0.HOG0005446 OG0003024	FALSE	15908
Chr10	5967954	5971389	SbPI154844.10G067000	2_27245	670	27246	PI_154844_Arctic	Arr079549	TRUE	OG0003025	N0.HOG0005447 OG0003025	FALSE	15975
scaffold_597	13945	18989	SbPI656044.K011800	24_28791	736	28800	PI_656044		FALSE	OG0001205	N0.HOG0003399 OG0001205	TRUE	59249
Chr10	6290150	6291023	SbPI154844.10G069900	2_27274	143	27275	PI_154844_Arctic	Arr079565	TRUE	OG0003026	N0.HOG0005449 OG0003026	FALSE	15998
Chr10	6313325	6318639	SbPI154844.10G070200	2_27277	427	27278	PI_154844_Arctic	Arr079567	TRUE	OG0003027	N0.HOG0005450 OG0003027	FALSE	16000
Chr10	7493336	7497562	SbPI154844.10G080300	2_27378	204	27379	PI_154844_Arctic	Arr079653	TRUE	OG0003028	N0.HOG0005451 OG0003028	FALSE	16098
Chr10	7497459	7498757	SbPI154844.10G080400	2_27379	190	27380	PI_154844_Arctic	Arr079654	TRUE	OG0003029	N0.HOG0005452 OG0003029	FALSE	16099
Chr10	7711365	7714582	SbPI154844.10G081700	2_27392	389	27393	PI_154844_Arctic	Arr079664	TRUE	OG0003030	N0.HOG0005453 OG0003030	FALSE	16112
Chr10	8721160	8723639	SbPI154844.10G088600	2_27461	784	27462	PI_154844_Arctic	Arr079726	TRUE	OG0003031	N0.HOG0005454 OG0003031	FALSE	16183
Chr10	8820811	8825926	SbPI154844.10G089800	2_27473	444	27474	PI_154844_Arctic	Arr079738	TRUE	OG0003032	N0.HOG0005455 OG0003032	FALSE	16197
Chr10	8826850	8831420	SbPI154844.10G089900	2_27474	280	27475	PI_154844_Arctic	Arr079739	TRUE	OG0003033	N0.HOG0005456 OG0003033	FALSE	16198
Chr10	8941193	8945440	SbPI154844.10G090100	2_27476	209	27477	PI_154844_Arctic	Arr079741	TRUE	OG0003034	N0.HOG0005457 OG0003034	FALSE	16200
Chr10	9098410	9103014	SbPI154844.10G091200	2_27487	382	27488	PI_154844_Arctic	Arr079751	TRUE	OG0003035	N0.HOG0005458 OG0003035	FALSE	16211
scaffold_597	22356	25719	SbPI656044.K011900	24_28792	937	28801	PI_656044		FALSE	OG0001695	N0.HOG0004002 OG0001695	TRUE	59250
Chr10	9223159	9229855	SbPI154844.10G091600	2_27491	1185	27492	PI_154844_Arctic	Arr079755	TRUE	OG0003036	N0.HOG0005459 OG0003036	FALSE	16216
Chr10	9296389	9297493	SbPI154844.10G092200	2_27497	368	27498	PI_154844_Arctic	Arr079761	TRUE	OG0003037	N0.HOG0005460 OG0003037	FALSE	16222
Chr10	9305563	9309379	SbPI154844.10G092400	2_27499	116	27500	PI_154844_Arctic	Arr079762	TRUE	OG0003038	N0.HOG0005461 OG0003038	FALSE	16224
Chr10	9310005	9315773	SbPI154844.10G092500	2_27500	566	27501	PI_154844_Arctic	Arr079763	TRUE	OG0003039	N0.HOG0005462 OG0003039	FALSE	16225
Chr10	9632553	9637536	SbPI154844.10G094100	2_27516	632	27517	PI_154844_Arctic	Arr079772	TRUE	OG0003040	N0.HOG0005463 OG0003040	FALSE	16236
Chr10	12160360	12161545	SbPI154844.10G103300	2_27608	395	27609	PI_154844_Arctic	Arr079841	TRUE	OG0003041	N0.HOG0005464 OG0003041	FALSE	16321
Chr10	12168027	12170328	SbPI154844.10G103400	2_27609	442	27610	PI_154844_Arctic	Arr079842	TRUE	OG0003042	N0.HOG0005465 OG0003042	FALSE	16322
Chr10	12173343	12174862	SbPI154844.10G103500	2_27610	285	27611	PI_154844_Arctic	Arr079843	TRUE	OG0003043	N0.HOG0005466 OG0003043	FALSE	16324
Chr10	12174334	12182160	SbPI154844.10G103600	2_27611	379	27612	PI_154844_Arctic	Arr079844	TRUE	OG0003044	N0.HOG0005467 OG0003044	FALSE	16325
Chr10	14384873	14386055	SbPI154844.10G110800	2_27683	266	27684	PI_154844_Arctic	Arr079895	TRUE	OG0003045	N0.HOG0005468 OG0003045	FALSE	16388
scaffold_597	10140	11974	SbPI656044.K011700	24_28790	212	28799	PI_656044		FALSE	OG0002742	N0.HOG0005137 OG0002742	TRUE	59248
Chr10	15242383	15245551	SbPI154844.10G112500	2_27700	692	27701	PI_154844_Arctic	Arr837668	FALSE	OG0003046	N0.HOG0005469 OG0003046	FALSE	16401
Chr10	17000175	17001632	SbPI154844.10G115400	2_27729	330	27730	PI_154844_Arctic	Arr837671	FALSE	OG0003047	N0.HOG0005470 OG0003047	FALSE	16426
Chr10	17715606	17725789	SbPI154844.10G117100	2_27746	779	27747	PI_154844_Arctic	Arr079930	TRUE	OG0003048	N0.HOG0005471 OG0003048	FALSE	16437
Chr10	19542268	19551588	SbPI154844.10G120700	2_27782	574	27783	PI_154844_Arctic	Arr079955	TRUE	OG0003049	N0.HOG0005472 OG0003049	FALSE	16465
Chr10	19559458	19565925	SbPI154844.10G120800	2_27783	366	27784	PI_154844_Arctic	Arr079956	TRUE	OG0003050	N0.HOG0005473 OG0003050	FALSE	16467
Chr10	19569862	19575374	SbPI154844.10G120900	2_27784	365	27785	PI_154844_Arctic	Arr079957	TRUE	OG0003051	N0.HOG0005474 OG0003051	FALSE	16468
Chr10	20127857	20129803	SbPI154844.10G121800	2_27793	319	27794	PI_154844_Arctic	Arr079966	TRUE	OG0003052	N0.HOG0005475 OG0003052	FALSE	16480
Chr10	36234190	36238529	SbPI154844.10G126500	2_27840	424	27841	PI_154844_Arctic	Arr080008	TRUE	OG0003053	N0.HOG0005476 OG0003053	FALSE	16534
Chr10	43632231	43637879	SbPI154844.10G131900	2_27894	1097	27895	PI_154844_Arctic	Arr080054	TRUE	OG0003054	N0.HOG0005477 OG0003054	FALSE	16587
Chr10	45598072	45602523	SbPI154844.10G135800	2_27933	379	27934	PI_154844_Arctic	Arr080085	TRUE	OG0003055	N0.HOG0005478 OG0003055	FALSE	16624
scaffold_597	4674	8528	SbPI656044.K011600	24_28789	517	28798	PI_656044		FALSE	OG0002743	N0.HOG0005138 OG0002743	TRUE	59247
Chr10	45608283	45612209	SbPI154844.10G135900	2_27934	400	27935	PI_154844_Arctic	Arr080086	TRUE	OG0003056	N0.HOG0005479 OG0003056	FALSE	16625
Chr10	45677061	45678052	SbPI154844.10G136000	2_27935	121	27936	PI_154844_Arctic	Arr080087	TRUE	OG0003057	N0.HOG0005480 OG0003057	FALSE	16626
Chr10	45713752	45714681	SbPI154844.10G136100	2_27936	87	27937	PI_154844_Arctic	Arr080088	TRUE	OG0003058	N0.HOG0005481 OG0003058	FALSE	16627
Chr10	45822693	45824580	SbPI154844.10G136600	2_27941	231	27942	PI_154844_Arctic	Arr080092	TRUE	OG0003059	N0.HOG0005482 OG0003059	FALSE	16631
Chr10	46344052	46347718	SbPI154844.10G138300	2_27958	184	27959	PI_154844_Arctic	Arr080099	TRUE	OG0003060	N0.HOG0005483 OG0003060	FALSE	16642
Chr10	47619030	47619594	SbPI154844.10G141400	2_27989	188	27990	PI_154844_Arctic	Arr080121	TRUE	OG0003061	N0.HOG0005484 OG0003061	FALSE	16669
Chr10	47621053	47623041	SbPI154844.10G141500	2_27990	534	27991	PI_154844_Arctic	Arr080122	TRUE	OG0003062	N0.HOG0005485 OG0003062	FALSE	16670
Chr10	48342422	48343927	SbPI154844.10G143400	2_28009	290	28010	PI_154844_Arctic	Arr080138	TRUE	OG0003063	N0.HOG0005486 OG0003063	FALSE	16690
Chr10	48349624	48350804	SbPI154844.10G143500	2_28010	271	28011	PI_154844_Arctic	Arr080139	TRUE	OG0003064	N0.HOG0005487 OG0003064	FALSE	16691
Chr10	49178961	49189919	SbPI154844.10G146300	2_28038	506	28039	PI_154844_Arctic	Arr080157	TRUE	OG0003065	N0.HOG0005488 OG0003065	FALSE	16715
scaffold_600	17257	18454	SbPI656044.K012100	24_28794	399	28803	PI_656044		FALSE	OG0000061	N0.HOG0000544 OG0000061	TRUE	59252
Chr10	49670829	49673404	SbPI154844.10G148000	2_28055	539	28056	PI_154844_Arctic	Arr080172	TRUE	OG0003066	N0.HOG0005489 OG0003066	FALSE	16732
Chr10	50030870	50034461	SbPI154844.10G149200	2_28067	271	28068	PI_154844_Arctic	Arr080181	TRUE	OG0003067	N0.HOG0005490 OG0003067	FALSE	16743
Chr10	50271466	50275674	SbPI154844.10G150000	2_28075	419	28076	PI_154844_Arctic	Arr080187	TRUE	OG0003068	N0.HOG0005491 OG0003068	FALSE	16750
Chr10	50799947	50809490	SbPI154844.10G152900	2_28104	603	28105	PI_154844_Arctic	Arr080211	TRUE	OG0003069	N0.HOG0005492 OG0003069	FALSE	16779
Chr10	51146082	51147780	SbPI154844.10G155200	2_28127	481	28128	PI_154844_Arctic	Arr080232	TRUE	OG0003070	N0.HOG0005493 OG0003070	FALSE	16802
Chr10	51387608	51389790	SbPI154844.10G156500	2_28140	439	28141	PI_154844_Arctic	Arr080239	TRUE	OG0003071	N0.HOG0005494 OG0003071	FALSE	16812
Chr10	51721594	51724310	SbPI154844.10G159000	2_28165	558	28166	PI_154844_Arctic	Arr080254	TRUE	OG0003072	N0.HOG0005495 OG0003072	FALSE	16831
Chr10	52229918	52232388	SbPI154844.10G162500	2_28200	282	28201	PI_154844_Arctic	Arr080288	TRUE	OG0003073	N0.HOG0005496 OG0003073	FALSE	16868
Chr10	52236579	52237677	SbPI154844.10G162600	2_28201	366	28202	PI_154844_Arctic	Arr837689	FALSE	OG0003074	N0.HOG0005497 OG0003074	FALSE	16869
Chr10	52271715	52272657	SbPI154844.10G163100	2_28206	110	28207	PI_154844_Arctic	Arr080292	TRUE	OG0003075	N0.HOG0005499 OG0003075	FALSE	16873
scaffold_600	20887	25588	SbPI656044.K012200	24_28795	399	28804	PI_656044		FALSE	OG0000061	N0.HOG0000545 OG0000061	TRUE	59253
Chr10	52586948	52593551	SbPI154844.10G165700	2_28232	405	28233	PI_154844_Arctic	Arr080314	TRUE	OG0003076	N0.HOG0005500 OG0003076	FALSE	16899
Chr10	52757979	52759425	SbPI154844.10G167000	2_28245	404	28246	PI_154844_Arctic	Arr080324	TRUE	OG0003077	N0.HOG0005501 OG0003077	FALSE	16911
Chr10	54913241	54925210	SbPI154844.10G183800	2_28413	963	28414	PI_154844_Arctic	Arr080459	TRUE	OG0003079	N0.HOG0005503 OG0003079	FALSE	17078
Chr10	55024605	55031056	SbPI154844.10G184800	2_28423	624	28424	PI_154844_Arctic	Arr080467	TRUE	OG0003080	N0.HOG0005504 OG0003080	FALSE	17088
Chr10	55088897	55089502	SbPI154844.10G185800	2_28433	70	28434	PI_154844_Arctic	Arr080472	TRUE	OG0003081	N0.HOG0005505 OG0003081	FALSE	17095
Chr10	58009774	58013789	SbPI154844.10G214400	2_28719	337	28720	PI_154844_Arctic	Arr080700	TRUE	OG0003082	N0.HOG0005506 OG0003082	FALSE	17372
Chr10	55933644	55938351	SbPI154844.10G194600	2_28521	514	28522	PI_154844_Arctic	Arr080546	TRUE	OG0003083	N0.HOG0005507 OG0003083	FALSE	17182
Chr10	57040567	57043716	SbPI154844.10G203000	2_28605	459	28606	PI_154844_Arctic	Arr080614	TRUE	OG0003084	N0.HOG0005508 OG0003084	FALSE	17265
Chr10	57076833	57079458	SbPI154844.10G203500	2_28610	302	28611	PI_154844_Arctic	Arr080618	TRUE	OG0003085	N0.HOG0005509 OG0003085	FALSE	17269
Chr10	58548597	58552170	SbPI154844.10G220400	2_28779	503	28780	PI_154844_Arctic	Arr080752	TRUE	OG0003086	N0.HOG0005510 OG0003086	FALSE	17430
scaffold_600	9938	13146	SbPI656044.K012000	24_28793	406	28802	PI_656044		FALSE	OG0000061	N0.HOG0000546 OG0000061	TRUE	59251
Chr10	59267668	59270425	SbPI154844.10G229000	2_28865	346	28866	PI_154844_Arctic	Arr080827	TRUE	OG0003087	N0.HOG0005513 OG0003087	FALSE	17519
Chr10	59575704	59578893	SbPI154844.10G232800	2_28903	396	28904	PI_154844_Arctic	Arr080845	TRUE	OG0003088	N0.HOG0005514 OG0003088	FALSE	17544
Chr10	59587485	59591434	SbPI154844.10G232900	2_28904	257	28905	PI_154844_Arctic	Arr080846	TRUE	OG0003089	N0.HOG0005515 OG0003089	FALSE	17545
Chr10	59596882	59599633	SbPI154844.10G233100	2_28906	523	28907	PI_154844_Arctic	Arr080848	TRUE	OG0003090	N0.HOG0005516 OG0003090	FALSE	17547
Chr10	59613450	59619289	SbPI154844.10G233500	2_28910	394	28911	PI_154844_Arctic	Arr080850	TRUE	OG0003091	N0.HOG0005517 OG0003091	FALSE	17551
Chr10	59947105	59949615	SbPI154844.10G237600	2_28951	375	28952	PI_154844_Arctic	Arr837727	TRUE	OG0003092	N0.HOG0005518 OG0003092	FALSE	17587
Chr10	60058727	60061569	SbPI154844.10G239000	2_28965	526	28966	PI_154844_Arctic	Arr080888	TRUE	OG0003093	N0.HOG0005519 OG0003093	FALSE	17595
Chr10	60249694	60253636	SbPI154844.10G241000	2_28985	420	28986	PI_154844_Arctic	Arr080903	TRUE	OG0003094	N0.HOG0005521 OG0003094	FALSE	17614
Chr10	60670815	60674098	SbPI154844.10G246100	2_29036	252	29037	PI_154844_Arctic	Arr080951	TRUE	OG0003095	N0.HOG0005522 OG0003095	FALSE	17667
Chr10	3846312	3848497	SbPI154844.10G045800	2_27033	346	27034	PI_154844_Arctic	Arr079387	TRUE	OG0003965	N0.HOG0006427 OG0003965	FALSE	15774
scaffold_607	3923	5648	SbPI656044.K012400	24_28797	190	28806	PI_656044		FALSE	OG0001799	N0.HOG0004124 OG0001799	TRUE	59255
Chr10	14880925	14882940	SbPI154844.10G112100	2_27696	403	27697	PI_154844_Arctic	Arr081016	TRUE	OG0004888	N0.HOG0007399 OG0004888	FALSE	28569
Chr10	957443	957948	SbPI154844.10G009600	2_26671	87	26672	PI_154844_Arctic	Arr837613	FALSE	OG0005228	N0.HOG0007750 OG0005228	FALSE	15444
Chr10	113473	129915	SbPI154844.10G001000	2_26585	2266	26586	PI_154844_Arctic	Arr079058	TRUE	OG0006937	N0.HOG0009558 OG0006937	FALSE	15360
Chr10	163023	168406	SbPI154844.10G001800	2_26593	669	26594	PI_154844_Arctic	Arr079066	TRUE	OG0006938	N0.HOG0009560 OG0006938	FALSE	15369
Chr10	168732	180819	SbPI154844.10G001900	2_26594	1080	26595	PI_154844_Arctic	Arr079067	TRUE	OG0006939	N0.HOG0009561 OG0006939	FALSE	15370
Chr10	180481	195908	SbPI154844.10G002000	2_26595	1913	26596	PI_154844_Arctic	Arr079068	TRUE	OG0006940	N0.HOG0009562 OG0006940	FALSE	15371
Chr10	605675	608171	SbPI154844.10G006500	2_26640	252	26641	PI_154844_Arctic	Arr079106	TRUE	OG0006941	N0.HOG0009563 OG0006941	FALSE	15417
Chr10	688880	692765	SbPI154844.10G007200	2_26647	270	26648	PI_154844_Arctic	Arr079113	TRUE	OG0006942	N0.HOG0009564 OG0006942	FALSE	15424
Chr10	763738	770042	SbPI154844.10G007800	2_26653	1180	26654	PI_154844_Arctic	Arr079117	TRUE	OG0006943	N0.HOG0009565 OG0006943	FALSE	15430
Chr10	920558	946678	SbPI154844.10G009500	2_26670	179	26671	PI_154844_Arctic	Arr080953	TRUE	OG0006944	N0.HOG0009566 OG0006944	FALSE	24848
scaffold_607	16038	17752	SbPI656044.K012500	24_28798	366	28807	PI_656044		FALSE	OG0001800	N0.HOG0004125 OG0001800	TRUE	59256
Chr10	992231	999823	SbPI154844.10G010000	2_26675	597	26676	PI_154844_Arctic	Arr079128	TRUE	OG0006945	N0.HOG0009567 OG0006945	FALSE	15446
Chr10	1012807	1018038	SbPI154844.10G010100	2_26676	580	26677	PI_154844_Arctic	Arr079129	TRUE	OG0006946	N0.HOG0009568 OG0006946	FALSE	15447
Chr10	1068175	1070110	SbPI154844.10G010500	2_26680	524	26681	PI_154844_Arctic	Arr079130	TRUE	OG0006947	N0.HOG0009569 OG0006947	FALSE	15450
Chr10	1232797	1234015	SbPI154844.10G013000	2_26705	288	26706	PI_154844_Arctic	Arr079153	TRUE	OG0006948	N0.HOG0009571 OG0006948	FALSE	15478
Chr10	1238006	1241945	SbPI154844.10G013100	2_26706	484	26707	PI_154844_Arctic	Arr837615	FALSE	OG0006949	N0.HOG0009572 OG0006949	FALSE	15479
Chr10	1249367	1250550	SbPI154844.10G013300	2_26708	220	26709	PI_154844_Arctic	Arr079154	TRUE	OG0006950	N0.HOG0009573 OG0006950	FALSE	15480
Chr10	1422940	1427318	SbPI154844.10G015500	2_26730	589	26731	PI_154844_Arctic	Arr837616	FALSE	OG0006951	N0.HOG0009574 OG0006951	FALSE	15487
Chr10	1498840	1505371	SbPI154844.10G016100	2_26736	511	26737	PI_154844_Arctic	Arr079176	TRUE	OG0006952	N0.HOG0009575 OG0006952	FALSE	15507
Chr10	1513537	1521704	SbPI154844.10G016200	2_26737	710	26738	PI_154844_Arctic	Arr079177	TRUE	OG0006953	N0.HOG0009576 OG0006953	FALSE	15508
Chr10	1522376	1526072	SbPI154844.10G016300	2_26738	147	26739	PI_154844_Arctic	Arr079178	TRUE	OG0006954	N0.HOG0009577 OG0006954	FALSE	15509
scaffold_607	18298	21256	SbPI656044.K012600	24_28799	350	28808	PI_656044		FALSE	OG0001801	N0.HOG0004126 OG0001801	TRUE	59257
Chr10	1545886	1550165	SbPI154844.10G016400	2_26739	406	26740	PI_154844_Arctic	Arr079179	TRUE	OG0006955	N0.HOG0009578 OG0006955	FALSE	15510
Chr10	1555788	1557409	SbPI154844.10G016500	2_26740	250	26741	PI_154844_Arctic	Arr079180	TRUE	OG0006956	N0.HOG0009579 OG0006956	FALSE	15511
Chr10	1584594	1589008	SbPI154844.10G017100	2_26746	537	26747	PI_154844_Arctic	Arr079186	TRUE	OG0006957	N0.HOG0009580 OG0006957	FALSE	15518
Chr10	1616258	1620836	SbPI154844.10G017700	2_26752	523	26753	PI_154844_Arctic	Arr837617	FALSE	OG0006958	N0.HOG0009581 OG0006958	FALSE	15523
Chr10	1657818	1663321	SbPI154844.10G018400	2_26759	491	26760	PI_154844_Arctic	Arr079193	TRUE	OG0006959	N0.HOG0009583 OG0006959	FALSE	15528
Chr10	1724722	1726240	SbPI154844.10G019100	2_26766	167	26767	PI_154844_Arctic	Arr079200	TRUE	OG0006960	N0.HOG0009584 OG0006960	FALSE	15537
Chr10	1808061	1812558	SbPI154844.10G020000	2_26775	515	26776	PI_154844_Arctic	Arr079209	TRUE	OG0006961	N0.HOG0009586 OG0006961	FALSE	15547
Chr10	1814610	1816086	SbPI154844.10G020100	2_26776	331	26777	PI_154844_Arctic	Arr079210	TRUE	OG0006962	N0.HOG0009587 OG0006962	FALSE	15548
Chr10	1893705	1894432	SbPI154844.10G020900	2_26784	106	26785	PI_154844_Arctic	Arr079216	TRUE	OG0006963	N0.HOG0009588 OG0006963	FALSE	15554
Chr10	1900296	1900941	SbPI154844.10G021100	2_26786	87	26787	PI_154844_Arctic	Arr079217	TRUE	OG0006964	N0.HOG0009589 OG0006964	FALSE	15556
scaffold_607	21550	24821	SbPI656044.K012700	24_28800	257	28809	PI_656044		FALSE	OG0001802	N0.HOG0004127 OG0001802	TRUE	59258
Chr10	2461140	2462784	SbPI154844.10G027000	2_26845	287	26846	PI_154844_Arctic	Arr079267	TRUE	OG0006965	N0.HOG0009590 OG0006965	FALSE	15615
Chr10	2504895	2508153	SbPI154844.10G027600	2_26851	403	26852	PI_154844_Arctic	Arr079273	TRUE	OG0006966	N0.HOG0009591 OG0006966	FALSE	15622
Chr10	2620665	2624267	SbPI154844.10G029800	2_26873	262	26874	PI_154844_Arctic	Arr079285	TRUE	OG0006967	N0.HOG0009592 OG0006967	FALSE	15638
Chr10	2773377	2782228	SbPI154844.10G030600	2_26881	491	26882	PI_154844_Arctic	Arr079292	TRUE	OG0006968	N0.HOG0009593 OG0006968	FALSE	15646
Chr10	2813837	2815698	SbPI154844.10G031300	2_26888	374	26889	PI_154844_Arctic	Arr079299	TRUE	OG0006969	N0.HOG0009594 OG0006969	FALSE	15653
Chr10	2827887	2830519	SbPI154844.10G031600	2_26891	496	26892	PI_154844_Arctic	Arr079300	TRUE	OG0006970	N0.HOG0009595 OG0006970	FALSE	15656
Chr10	2852783	2859786	SbPI154844.10G031800	2_26893	622	26894	PI_154844_Arctic	Arr079302	TRUE	OG0006971	N0.HOG0009596 OG0006971	FALSE	15658
Chr10	2859279	2863171	SbPI154844.10G031900	2_26894	369	26895	PI_154844_Arctic	Arr079303	TRUE	OG0006972	N0.HOG0009597 OG0006972	FALSE	15659
Chr10	2887586	2888111	SbPI154844.10G032400	2_26899	120	26900	PI_154844_Arctic	Arr837623	FALSE	OG0006973	N0.HOG0009598 OG0006973	FALSE	15664
Chr10	2898244	2898864	SbPI154844.10G032600	2_26901	122	26902	PI_154844_Arctic	Arr837624	FALSE	OG0006974	N0.HOG0009599 OG0006974	FALSE	15665
scaffold_607	2287	3410	SbPI656044.K012300	24_28796	316	28805	PI_656044		FALSE	OG0003003	N0.HOG0005422 OG0003003	TRUE	59254
Chr10	2966299	2971549	SbPI154844.10G033500	2_26910	368	26911	PI_154844_Arctic	Arr079309	TRUE	OG0006975	N0.HOG0009600 OG0006975	FALSE	15669
Chr10	2973079	2977359	SbPI154844.10G033600	2_26911	350	26912	PI_154844_Arctic	Arr079310	TRUE	OG0006976	N0.HOG0009601 OG0006976	FALSE	15670
Chr10	3033990	3036161	SbPI154844.10G034600	2_26921	643	26922	PI_154844_Arctic	Arr079317	TRUE	OG0006977	N0.HOG0009602 OG0006977	FALSE	15679
Chr10	3055965	3057979	SbPI154844.10G034900	2_26924	360	26925	PI_154844_Arctic	Arr079320	TRUE	OG0006978	N0.HOG0009603 OG0006978	FALSE	15682
Chr10	3058125	3064632	SbPI154844.10G035000	2_26925	700	26926	PI_154844_Arctic	Arr079319	TRUE	OG0006979	N0.HOG0009604 OG0006979	FALSE	15681
Chr10	3065062	3066867	SbPI154844.10G035100	2_26926	66	26927	PI_154844_Arctic	Arr079321	TRUE	OG0006980	N0.HOG0009605 OG0006980	FALSE	15683
Chr10	3089345	3092560	SbPI154844.10G035700	2_26932	347	26933	PI_154844_Arctic	Arr837626	FALSE	OG0006981	N0.HOG0009606 OG0006981	FALSE	15687
Chr10	3095925	3098940	SbPI154844.10G035900	2_26934	346	26935	PI_154844_Arctic	Arr079325	TRUE	OG0006982	N0.HOG0009607 OG0006982	FALSE	15688
Chr10	3222507	3228138	SbPI154844.10G037900	2_26954	325	26955	PI_154844_Arctic	Arr079341	TRUE	OG0006983	N0.HOG0009608 OG0006983	FALSE	15709
Chr10	3291104	3293922	SbPI154844.10G038800	2_26963	281	26964	PI_154844_Arctic	Arr079350	TRUE	OG0006984	N0.HOG0009609 OG0006984	FALSE	15720
scaffold_612	17282	17879	SbPI656044.K013100	24_28804	169	28813	PI_656044		FALSE	OG0001805	N0.HOG0004130 OG0001805	TRUE	59262
Chr10	3451885	3458027	SbPI154844.10G040700	2_26982	365	26983	PI_154844_Arctic	Arr079363	TRUE	OG0006985	N0.HOG0009610 OG0006985	FALSE	15737
Chr10	3458615	3461773	SbPI154844.10G040800	2_26983	368	26984	PI_154844_Arctic	Arr079364	TRUE	OG0006986	N0.HOG0009611 OG0006986	FALSE	15738
Chr10	3489142	3491246	SbPI154844.10G041000	2_26985	180	26986	PI_154844_Arctic	Arr079366	TRUE	OG0006987	N0.HOG0009612 OG0006987	FALSE	15740
Chr10	3613527	3615780	SbPI154844.10G042200	2_26997	324	26998	PI_154844_Arctic	Arr079371	TRUE	OG0006988	N0.HOG0009613 OG0006988	FALSE	15749
Chr10	3620524	3629794	SbPI154844.10G042400	2_26999	1485	27000	PI_154844_Arctic	Arr079373	TRUE	OG0006989	N0.HOG0009614 OG0006989	FALSE	15751
Chr10	3804034	3810015	SbPI154844.10G044900	2_27024	668	27025	PI_154844_Arctic	Arr079384	TRUE	OG0006990	N0.HOG0009615 OG0006990	FALSE	15768
Chr10	3813206	3816402	SbPI154844.10G045100	2_27026	292	27027	PI_154844_Arctic	Arr837634	FALSE	OG0006991	N0.HOG0009616 OG0006991	FALSE	15763
Chr10	4000795	4023678	SbPI154844.10G047100	2_27046	1130	27047	PI_154844_Arctic	Arr079400	TRUE	OG0006992	N0.HOG0009617 OG0006992	FALSE	15788
Chr10	4203574	4213467	SbPI154844.10G049300	2_27068	875	27069	PI_154844_Arctic	Arr079413	TRUE	OG0006993	N0.HOG0009618 OG0006993	FALSE	15804
Chr10	4725845	4727935	SbPI154844.10G055000	2_27125	360	27126	PI_154844_Arctic	Arr837642	TRUE	OG0006994	N0.HOG0009619 OG0006994	FALSE	15853
scaffold_612	20189	22409	SbPI656044.K013200	24_28805	740	28814	PI_656044		FALSE	OG0003007	N0.HOG0005427 OG0003007	TRUE	59263
Chr10	4763293	4768651	SbPI154844.10G055400	2_27129	764	27130	PI_154844_Arctic	Arr079455	TRUE	OG0006995	N0.HOG0009620 OG0006995	FALSE	15859
Chr10	4767697	4772569	SbPI154844.10G055500	2_27130	699	27131	PI_154844_Arctic	Arr079456	TRUE	OG0006996	N0.HOG0009621 OG0006996	FALSE	15860
Chr10	4925084	4927256	SbPI154844.10G057000	2_27145	369	27146	PI_154844_Arctic	Arr079464	TRUE	OG0006997	N0.HOG0009622 OG0006997	FALSE	15873
Chr10	4930216	4933390	SbPI154844.10G057200	2_27147	471	27148	PI_154844_Arctic	Arr079466	TRUE	OG0006998	N0.HOG0009623 OG0006998	FALSE	15875
Chr10	4933397	4936641	SbPI154844.10G057300	2_27148	367	27149	PI_154844_Arctic	Arr079467	TRUE	OG0006999	N0.HOG0009624 OG0006999	FALSE	15876
Chr10	4940482	4941788	SbPI154844.10G057500	2_27150	124	27151	PI_154844_Arctic	Arr079468	TRUE	OG0007000	N0.HOG0009625 OG0007000	FALSE	15877
Chr10	5051093	5054809	SbPI154844.10G058300	2_27158	858	27159	PI_154844_Arctic	Arr079474	TRUE	OG0007001	N0.HOG0009626 OG0007001	FALSE	15886
Chr10	5096008	5115116	SbPI154844.10G058800	2_27163	1955	27164	PI_154844_Arctic	Arr079479	TRUE	OG0007002	N0.HOG0009627 OG0007002	FALSE	15893
Chr10	5320919	5334155	SbPI154844.10G060400	2_27179	1466	27180	PI_154844_Arctic	Arr079495	TRUE	OG0007003	N0.HOG0009628 OG0007003	FALSE	15910
Chr10	5334073	5335161	SbPI154844.10G060500	2_27180	80	27181	PI_154844_Arctic	Arr079496	TRUE	OG0007004	N0.HOG0009629 OG0007004	FALSE	15913
scaffold_612	11209	16205	SbPI656044.K013000	24_28803	492	28812	PI_656044		FALSE	OG0006959	N0.HOG0009583 OG0006959	TRUE	59261
Chr10	5336671	5339907	SbPI154844.10G060600	2_27181	398	27182	PI_154844_Arctic	Arr079497	TRUE	OG0007005	N0.HOG0009630 OG0007005	FALSE	15914
Chr10	5391265	5394366	SbPI154844.10G061100	2_27186	684	27187	PI_154844_Arctic	Arr079500	TRUE	OG0007006	N0.HOG0009631 OG0007006	FALSE	15918
Chr10	5394206	5397051	SbPI154844.10G061200	2_27187	788	27188	PI_154844_Arctic	Arr079501	TRUE	OG0007007	N0.HOG0009632 OG0007007	FALSE	15919
Chr10	5399660	5404874	SbPI154844.10G061300	2_27188	233	27189	PI_154844_Arctic	Arr079502	TRUE	OG0007008	N0.HOG0009633 OG0007008	FALSE	15920
Chr10	5411214	5414725	SbPI154844.10G061500	2_27190	1036	27191	PI_154844_Arctic	Arr079504	TRUE	OG0007009	N0.HOG0009634 OG0007009	FALSE	15923
Chr10	5452330	5457322	SbPI154844.10G061900	2_27194	537	27195	PI_154844_Arctic	Arr079508	TRUE	OG0007010	N0.HOG0009635 OG0007010	FALSE	15927
Chr10	5474382	5476442	SbPI154844.10G062200	2_27197	300	27198	PI_154844_Arctic	Arr079511	TRUE	OG0007011	N0.HOG0009637 OG0007011	FALSE	15930
Chr10	5519111	5526710	SbPI154844.10G062900	2_27204	811	27205	PI_154844_Arctic	Arr079517	TRUE	OG0007012	N0.HOG0009639 OG0007012	FALSE	15937
Chr10	5577679	5580414	SbPI154844.10G063700	2_27212	209	27213	PI_154844_Arctic	Arr079523	TRUE	OG0007013	N0.HOG0009640 OG0007013	FALSE	15944
Chr10	5625903	5628165	SbPI154844.10G064300	2_27218	535	27219	PI_154844_Arctic	Arr079526	TRUE	OG0007014	N0.HOG0009641 OG0007014	FALSE	15947
scaffold_612	2053	2734	SbPI656044.K012800	24_28801	83	28810	PI_656044		FALSE	OG0007161	N0.HOG0009793 OG0007161	TRUE	59259
Chr10	5641748	5657997	SbPI154844.10G064600	2_27221	411	27222	PI_154844_Arctic	Arr079529	TRUE	OG0007015	N0.HOG0009642 OG0007015	FALSE	15951
Chr10	5925162	5928332	SbPI154844.10G066500	2_27240	293	27241	PI_154844_Arctic	Arr079544	TRUE	OG0007016	N0.HOG0009643 OG0007016	FALSE	15970
Chr10	5932596	5951515	SbPI154844.10G066600	2_27241	1062	27242	PI_154844_Arctic	Arr079545	TRUE	OG0007017	N0.HOG0009644 OG0007017	FALSE	15971
Chr10	6046213	6054087	SbPI154844.10G067800	2_27253	1449	27254	PI_154844_Arctic	Arr079557	TRUE	OG0007018	N0.HOG0009645 OG0007018	FALSE	15984
Chr10	6057890	6062911	SbPI154844.10G067900	2_27254	533	27255	PI_154844_Arctic	Arr079558	TRUE	OG0007019	N0.HOG0009646 OG0007019	FALSE	15985
Chr10	6139727	6154033	SbPI154844.10G069000	2_27265	319	27266	PI_154844_Arctic	Arr079563	TRUE	OG0007020	N0.HOG0009647 OG0007020	FALSE	15993
Chr10	6151419	6152626	SbPI154844.10G069100	2_27266	106	27267	PI_154844_Arctic	Arr837650	FALSE	OG0007021	N0.HOG0009648 OG0007021	FALSE	15991
Chr10	6167858	6169350	SbPI154844.10G069200	2_27267	123	27268	PI_154844_Arctic	Arr837651	FALSE	OG0007022	N0.HOG0009649 OG0007022	FALSE	15995
Chr10	6220716	6230435	SbPI154844.10G069600	2_27271	276	27272	PI_154844_Arctic	Arr837652	FALSE	OG0007023	N0.HOG0009650 OG0007023	FALSE	15996
Chr10	6242897	6244813	SbPI154844.10G069800	2_27273	203	27274	PI_154844_Arctic	Arr837652	TRUE	OG0007024	N0.HOG0009651 OG0007024	FALSE	15996
scaffold_612	2734	8363	SbPI656044.K012900	24_28802	249	28811	PI_656044		FALSE	NoOG05196	N0.NoHOG09292	TRUE	59260
Chr10	6319023	6322152	SbPI154844.10G070300	2_27278	155	27279	PI_154844_Arctic	Arr079568	TRUE	OG0007025	N0.HOG0009652 OG0007025	FALSE	16001
Chr10	6330653	6333637	SbPI154844.10G070500	2_27280	239	27281	PI_154844_Arctic	Arr079569	TRUE	OG0007026	N0.HOG0009653 OG0007026	FALSE	16002
Chr10	6364388	6373046	SbPI154844.10G070700	2_27282	394	27283	PI_154844_Arctic	Arr079571	TRUE	OG0007027	N0.HOG0009654 OG0007027	FALSE	16004
Chr10	6377927	6379848	SbPI154844.10G070800	2_27283	326	27284	PI_154844_Arctic	Arr079572	TRUE	OG0007028	N0.HOG0009655 OG0007028	FALSE	16005
Chr10	6475894	6477443	SbPI154844.10G071500	2_27290	364	27291	PI_154844_Arctic	Arr079579	TRUE	OG0007029	N0.HOG0009656 OG0007029	FALSE	16013
Chr10	6498279	6507266	SbPI154844.10G071700	2_27292	664	27293	PI_154844_Arctic	Arr079581	TRUE	OG0007030	N0.HOG0009657 OG0007030	FALSE	16015
Chr10	6510013	6510946	SbPI154844.10G071800	2_27293	117	27294	PI_154844_Arctic	Arr079582	TRUE	OG0007031	N0.HOG0009658 OG0007031	FALSE	16016
Chr10	6739865	6741461	SbPI154844.10G073000	2_27305	375	27306	PI_154844_Arctic	Arr079593	TRUE	OG0007032	N0.HOG0009659 OG0007032	FALSE	16027
Chr10	6742247	6749649	SbPI154844.10G073100	2_27306	330	27307	PI_154844_Arctic	Arr079594	TRUE	OG0007033	N0.HOG0009660 OG0007033	FALSE	16029
Chr10	7075841	7077018	SbPI154844.10G075800	2_27333	130	27334	PI_154844_Arctic	Arr079618	TRUE	OG0007034	N0.HOG0009661 OG0007034	FALSE	16055
scaffold_615	22518	24533	SbPI656044.K013700	24_28810	412	28819	PI_656044		FALSE	OG0001889	N0.HOG0004222 OG0001889	TRUE	59268
Chr10	7087127	7092008	SbPI154844.10G076000	2_27335	329	27336	PI_154844_Arctic	Arr079620	TRUE	OG0007035	N0.HOG0009662 OG0007035	FALSE	16057
Chr10	7093519	7095712	SbPI154844.10G076200	2_27337	325	27338	PI_154844_Arctic	Arr079621	TRUE	OG0007036	N0.HOG0009663 OG0007036	FALSE	16058
Chr10	7100965	7102882	SbPI154844.10G076400	2_27339	341	27340	PI_154844_Arctic	Arr079622	TRUE	OG0007037	N0.HOG0009664 OG0007037	FALSE	16059
Chr10	7103668	7105046	SbPI154844.10G076500	2_27340	334	27341	PI_154844_Arctic	Arr837654	FALSE	OG0007038	N0.HOG0009665 OG0007038	FALSE	16060
Chr10	7105076	7114519	SbPI154844.10G076600	2_27341	878	27342	PI_154844_Arctic	Arr079623	TRUE	OG0007039	N0.HOG0009666 OG0007039	FALSE	16061
Chr10	7119267	7120603	SbPI154844.10G076700	2_27342	408	27343	PI_154844_Arctic	Arr079624	TRUE	OG0007040	N0.HOG0009667 OG0007040	FALSE	16062
Chr10	7191718	7193348	SbPI154844.10G077300	2_27348	378	27349	PI_154844_Arctic	Arr837655	TRUE	OG0007041	N0.HOG0009668 OG0007041	FALSE	16067
Chr10	7363186	7365805	SbPI154844.10G078500	2_27360	349	27361	PI_154844_Arctic	Arr079637	TRUE	OG0007042	N0.HOG0009669 OG0007042	FALSE	16078
Chr10	7369637	7371774	SbPI154844.10G078600	2_27361	507	27362	PI_154844_Arctic	Arr079638	TRUE	OG0007043	N0.HOG0009670 OG0007043	FALSE	16079
Chr10	7376496	7380814	SbPI154844.10G078700	2_27362	289	27363	PI_154844_Arctic	Arr079639	TRUE	OG0007044	N0.HOG0009671 OG0007044	FALSE	16080
scaffold_615	20059	22102	SbPI656044.K013600	24_28809	360	28818	PI_656044		FALSE	OG0001890	N0.HOG0004223 OG0001890	TRUE	59267
Chr10	7482214	7483363	SbPI154844.10G080000	2_27375	210	27376	PI_154844_Arctic	Arr837656	FALSE	OG0007045	N0.HOG0009672 OG0007045	FALSE	16096
Chr10	7488230	7489468	SbPI154844.10G080100	2_27376	270	27377	PI_154844_Arctic	Arr837656	TRUE	OG0007046	N0.HOG0009673 OG0007046	FALSE	16096
Chr10	7489689	7491047	SbPI154844.10G080200	2_27377	296	27378	PI_154844_Arctic	Arr079652	TRUE	OG0007047	N0.HOG0009674 OG0007047	FALSE	16097
Chr10	7501647	7505090	SbPI154844.10G080500	2_27380	564	27381	PI_154844_Arctic	Arr079655	TRUE	OG0007048	N0.HOG0009675 OG0007048	FALSE	16100
Chr10	7576079	7577499	SbPI154844.10G081100	2_27386	341	27387	PI_154844_Arctic	Arr837657	TRUE	OG0007049	N0.HOG0009676 OG0007049	FALSE	16103
Chr10	7680430	7684964	SbPI154844.10G081500	2_27390	367	27391	PI_154844_Arctic	Arr079662	TRUE	OG0007050	N0.HOG0009677 OG0007050	FALSE	16109
Chr10	7685405	7689412	SbPI154844.10G081600	2_27391	407	27392	PI_154844_Arctic	Arr079663	TRUE	OG0007051	N0.HOG0009678 OG0007051	FALSE	16110
Chr10	7879077	7881336	SbPI154844.10G082800	2_27403	211	27404	PI_154844_Arctic	Arr079674	TRUE	OG0007052	N0.HOG0009680 OG0007052	FALSE	16124
Chr10	7884501	7885986	SbPI154844.10G082900	2_27404	495	27405	PI_154844_Arctic	Arr079675	TRUE	OG0007053	N0.HOG0009681 OG0007053	FALSE	16125
Chr10	7896721	7900240	SbPI154844.10G083000	2_27405	119	27406	PI_154844_Arctic	Arr079676	TRUE	OG0007054	N0.HOG0009683 OG0007054	FALSE	16126
scaffold_615	17654	20321	SbPI656044.K013500	24_28808	464	28817	PI_656044		FALSE	OG0001891	N0.HOG0004224 OG0001891	TRUE	59266
Chr10	8234383	8237160	SbPI154844.10G085100	2_27426	688	27427	PI_154844_Arctic	Arr079696	TRUE	OG0007055	N0.HOG0009685 OG0007055	FALSE	16148
Chr10	8390220	8391399	SbPI154844.10G086000	2_27435	187	27436	PI_154844_Arctic	Arr079704	TRUE	OG0007056	N0.HOG0009686 OG0007056	FALSE	16158
Chr10	8408444	8411047	SbPI154844.10G086100	2_27436	312	27437	PI_154844_Arctic	Arr079705	TRUE	OG0007057	N0.HOG0009687 OG0007057	FALSE	16159
Chr10	8416549	8428555	SbPI154844.10G086300	2_27438	624	27439	PI_154844_Arctic	Arr079707	TRUE	OG0007058	N0.HOG0009688 OG0007058	FALSE	16161
Chr10	8429679	8432712	SbPI154844.10G086400	2_27439	383	27440	PI_154844_Arctic	Arr079708	TRUE	OG0007059	N0.HOG0009689 OG0007059	FALSE	16162
Chr10	8757226	8759404	SbPI154844.10G088800	2_27463	220	27464	PI_154844_Arctic	Arr079728	TRUE	OG0007060	N0.HOG0009691 OG0007060	FALSE	16186
Chr10	8938775	8941425	SbPI154844.10G090000	2_27475	534	27476	PI_154844_Arctic	Arr079740	TRUE	OG0007061	N0.HOG0009692 OG0007061	FALSE	16199
Chr10	9005535	9011474	SbPI154844.10G090800	2_27483	589	27484	PI_154844_Arctic	Arr079747	TRUE	OG0007062	N0.HOG0009693 OG0007062	FALSE	16207
Chr10	9013170	9017307	SbPI154844.10G090900	2_27484	256	27485	PI_154844_Arctic	Arr079748	TRUE	OG0007063	N0.HOG0009694 OG0007063	FALSE	16208
Chr10	9017999	9020488	SbPI154844.10G091000	2_27485	183	27486	PI_154844_Arctic	Arr079749	TRUE	OG0007064	N0.HOG0009695 OG0007064	FALSE	16209
scaffold_615	9983	11858	SbPI656044.K013400	24_28807	460	28816	PI_656044		FALSE	OG0003219	N0.HOG0005658 OG0003219	TRUE	59265
Chr10	9176022	9179715	SbPI154844.10G091400	2_27489	273	27490	PI_154844_Arctic	Arr079753	TRUE	OG0007065	N0.HOG0009696 OG0007065	FALSE	16214
Chr10	9265380	9269639	SbPI154844.10G092100	2_27496	396	27497	PI_154844_Arctic	Arr079760	TRUE	OG0007066	N0.HOG0009697 OG0007066	FALSE	16221
Chr10	9369588	9373885	SbPI154844.10G092700	2_27502	565	27503	PI_154844_Arctic	Arr079765	TRUE	OG0007067	N0.HOG0009698 OG0007067	FALSE	16227
Chr10	9687260	9692350	SbPI154844.10G094600	2_27521	627	27522	PI_154844_Arctic	Arr079775	TRUE	OG0007068	N0.HOG0009699 OG0007068	FALSE	16239
Chr10	9684515	9685165	SbPI154844.10G094500	2_27520	199	27521	PI_154844_Arctic	Arr079774	TRUE	OG0007069	N0.HOG0009700 OG0007069	FALSE	16238
Chr10	9652353	9658465	SbPI154844.10G094400	2_27519	607	27520	PI_154844_Arctic	Arr079773	TRUE	OG0007070	N0.HOG0009701 OG0007070	FALSE	16237
Chr10	9602608	9607769	SbPI154844.10G093900	2_27514	943	27515	PI_154844_Arctic	Arr079770	TRUE	OG0007071	N0.HOG0009702 OG0007071	FALSE	16234
Chr10	9594332	9597331	SbPI154844.10G093800	2_27513	358	27514	PI_154844_Arctic	Arr079769	TRUE	OG0007072	N0.HOG0009703 OG0007072	FALSE	16233
Chr10	9516996	9524076	SbPI154844.10G093600	2_27511	855	27512	PI_154844_Arctic	Arr079768	TRUE	OG0007073	N0.HOG0009704 OG0007073	FALSE	16232
Chr10	9780609	9784849	SbPI154844.10G095200	2_27527	334	27528	PI_154844_Arctic	Arr079781	TRUE	OG0007074	N0.HOG0009705 OG0007074	FALSE	16247
scaffold_615	3265	5542	SbPI656044.K013300	24_28806	296	28815	PI_656044		FALSE	OG0003220	N0.HOG0005659 OG0003220	TRUE	59264
Chr10	9810663	9814187	SbPI154844.10G095500	2_27530	214	27531	PI_154844_Arctic	Arr079784	TRUE	OG0007075	N0.HOG0009706 OG0007075	FALSE	16250
Chr10	9832489	9837999	SbPI154844.10G095800	2_27533	370	27534	PI_154844_Arctic	Arr079786	TRUE	OG0007076	N0.HOG0009707 OG0007076	FALSE	16254
Chr10	10110713	10112776	SbPI154844.10G097000	2_27545	389	27546	PI_154844_Arctic	Arr079797	TRUE	OG0007077	N0.HOG0009708 OG0007077	FALSE	16266
Chr10	10204344	10205822	SbPI154844.10G097200	2_27547	335	27548	PI_154844_Arctic	Arr079799	TRUE	OG0007078	N0.HOG0009709 OG0007078	FALSE	16268
Chr10	10210985	10212697	SbPI154844.10G097300	2_27548	465	27549	PI_154844_Arctic	Arr079800	TRUE	OG0007079	N0.HOG0009710 OG0007079	FALSE	16269
Chr10	10222872	10236030	SbPI154844.10G097400	2_27549	1410	27550	PI_154844_Arctic	Arr079801	TRUE	OG0007080	N0.HOG0009711 OG0007080	FALSE	16270
Chr10	10791272	10797514	SbPI154844.10G098900	2_27564	409	27565	PI_154844_Arctic	Arr079812	TRUE	OG0007081	N0.HOG0009712 OG0007081	FALSE	16284
Chr10	10829954	10832830	SbPI154844.10G099000	2_27565	632	27566	PI_154844_Arctic	Arr079813	TRUE	OG0007082	N0.HOG0009713 OG0007082	FALSE	16285
Chr10	10832830	10833508	SbPI154844.10G099100	2_27566	116	27567	PI_154844_Arctic	Arr079814	TRUE	OG0007083	N0.HOG0009714 OG0007083	FALSE	16286
Chr10	10842521	10843875	SbPI154844.10G099300	2_27568	149	27569	PI_154844_Arctic	Arr079816	TRUE	OG0007084	N0.HOG0009715 OG0007084	FALSE	16288
scaffold_618	11951	13305	SbPI656044.K013800	24_28811	369	28820	PI_656044		FALSE	OG0002027	N0.HOG0004373 OG0002027	TRUE	59269
Chr10	10844483	10848636	SbPI154844.10G099400	2_27569	469	27570	PI_154844_Arctic	Arr079817	TRUE	OG0007085	N0.HOG0009716 OG0007085	FALSE	16289
Chr10	11058796	11061735	SbPI154844.10G100300	2_27578	559	27579	PI_154844_Arctic	Arr837662	FALSE	OG0007086	N0.HOG0009717 OG0007086	FALSE	16294
Chr10	11586687	11591202	SbPI154844.10G101400	2_27589	535	27590	PI_154844_Arctic	Arr079828	TRUE	OG0007087	N0.HOG0009718 OG0007087	FALSE	16305
Chr10	12233366	12235408	SbPI154844.10G103700	2_27612	96	27613	PI_154844_Arctic	Arr079845	TRUE	OG0007088	N0.HOG0009719 OG0007088	FALSE	16326
Chr10	12266913	12268722	SbPI154844.10G104000	2_27615	473	27616	PI_154844_Arctic	Arr079848	TRUE	OG0007089	N0.HOG0009720 OG0007089	FALSE	16329
Chr10	13087244	13092030	SbPI154844.10G107100	2_27646	515	27647	PI_154844_Arctic	Arr079869	TRUE	OG0007090	N0.HOG0009721 OG0007090	FALSE	16358
Chr10	13231665	13233446	SbPI154844.10G107600	2_27651	474	27652	PI_154844_Arctic	Arr079873	TRUE	OG0007091	N0.HOG0009722 OG0007091	FALSE	16362
Chr10	13533255	13534077	SbPI154844.10G107800	2_27653	274	27654	PI_154844_Arctic	Arr079874	TRUE	OG0007092	N0.HOG0009723 OG0007092	FALSE	16364
Chr10	14197573	14201386	SbPI154844.10G109900	2_27674	266	27675	PI_154844_Arctic	Arr079889	TRUE	OG0007093	N0.HOG0009724 OG0007093	FALSE	16381
Chr10	14204919	14206373	SbPI154844.10G110000	2_27675	250	27676	PI_154844_Arctic	Arr079890	TRUE	OG0007094	N0.HOG0009725 OG0007094	FALSE	16382
scaffold_618	13243	22237	SbPI656044.K013900	24_28812	506	28821	PI_656044		FALSE	OG0002028	N0.HOG0004374 OG0002028	TRUE	59270
Chr10	14591193	14596875	SbPI154844.10G111600	2_27691	412	27692	PI_154844_Arctic	Arr079899	TRUE	OG0007095	N0.HOG0009726 OG0007095	FALSE	16393
Chr10	14687580	14696131	SbPI154844.10G111700	2_27692	858	27693	PI_154844_Arctic	Arr079900	TRUE	OG0007096	N0.HOG0009727 OG0007096	FALSE	16394
Chr10	14699470	14701869	SbPI154844.10G111800	2_27693	211	27694	PI_154844_Arctic	Arr079901	TRUE	OG0007097	N0.HOG0009728 OG0007097	FALSE	16395
Chr10	15262687	15265285	SbPI154844.10G112600	2_27701	688	27702	PI_154844_Arctic	Arr837668	FALSE	OG0007098	N0.HOG0009729 OG0007098	FALSE	16401
Chr10	15623580	15651346	SbPI154844.10G113400	2_27709	1811	27710	PI_154844_Arctic	Arr079910	TRUE	OG0007099	N0.HOG0009730 OG0007099	FALSE	16409
Chr10	16081176	16082918	SbPI154844.10G114300	2_27718	485	27719	PI_154844_Arctic	Arr837669	FALSE	OG0007100	N0.HOG0009731 OG0007100	FALSE	16417
Chr10	16165862	16167967	SbPI154844.10G114900	2_27724	673	27725	PI_154844_Arctic	Arr837668	FALSE	OG0007101	N0.HOG0009732 OG0007101	FALSE	16401
Chr10	16239773	16243557	SbPI154844.10G115000	2_27725	495	27726	PI_154844_Arctic	Arr079919	TRUE	OG0007102	N0.HOG0009733 OG0007102	FALSE	16422
Chr10	17023323	17024679	SbPI154844.10G115600	2_27731	340	27732	PI_154844_Arctic	Arr837671	TRUE	OG0007103	N0.HOG0009734 OG0007103	FALSE	16426
Chr10	17317511	17319013	SbPI154844.10G116000	2_27735	470	27736	PI_154844_Arctic	Arr079923	TRUE	OG0007104	N0.HOG0009735 OG0007104	FALSE	16429
scaffold_632	14308	17771	SbPI656044.K014000	24_28813	507	28822	PI_656044		FALSE	OG0001115	N0.HOG0003270 OG0001115	TRUE	59271
Chr10	17351199	17352595	SbPI154844.10G116200	2_27737	414	27738	PI_154844_Arctic	Arr837670	TRUE	OG0007105	N0.HOG0009736 OG0007105	FALSE	16424
Chr10	18234525	18238926	SbPI154844.10G118500	2_27760	531	27761	PI_154844_Arctic	Arr079940	TRUE	OG0007106	N0.HOG0009737 OG0007106	FALSE	16449
Chr10	18958076	18961347	SbPI154844.10G120300	2_27778	593	27779	PI_154844_Arctic	Arr079954	TRUE	OG0007107	N0.HOG0009738 OG0007107	FALSE	16463
Chr10	19590086	19590755	SbPI154844.10G121000	2_27785	156	27786	PI_154844_Arctic	Arr079958	TRUE	OG0007108	N0.HOG0009739 OG0007108	FALSE	16470
Chr10	19675157	19676658	SbPI154844.10G121100	2_27786	232	27787	PI_154844_Arctic	Arr079959	TRUE	OG0007109	N0.HOG0009740 OG0007109	FALSE	16471
Chr10	19971637	19976331	SbPI154844.10G121600	2_27791	756	27792	PI_154844_Arctic	Arr079964	TRUE	OG0007110	N0.HOG0009741 OG0007110	FALSE	16478
Chr10	20533449	20534004	SbPI154844.10G122300	2_27798	185	27799	PI_154844_Arctic	Arr079971	TRUE	OG0007111	N0.HOG0009742 OG0007111	FALSE	16486
Chr10	20639226	20639592	SbPI154844.10G122400	2_27799	122	27800	PI_154844_Arctic	Arr079972	TRUE	OG0007112	N0.HOG0009743 OG0007112	FALSE	16487
Chr10	20760875	20773776	SbPI154844.10G122600	2_27801	559	27802	PI_154844_Arctic	Arr079974	TRUE	OG0007113	N0.HOG0009744 OG0007113	FALSE	16490
Chr10	21136549	21140953	SbPI154844.10G122800	2_27803	356	27804	PI_154844_Arctic	Arr079976	TRUE	OG0007114	N0.HOG0009745 OG0007114	FALSE	16492
scaffold_632	20562	22223	SbPI656044.K014100	24_28814	137	28823	PI_656044		FALSE	OG0032380	N0.HOG0035759 OG0032380	TRUE	59272
Chr10	22107796	22110590	SbPI154844.10G123300	2_27808	419	27809	PI_154844_Arctic	Arr079981	TRUE	OG0007115	N0.HOG0009746 OG0007115	FALSE	16500
Chr10	23181735	23202830	SbPI154844.10G123800	2_27813	467	27814	PI_154844_Arctic	Arr079985	TRUE	OG0007116	N0.HOG0009747 OG0007116	FALSE	16506
Chr10	24643465	24682179	SbPI154844.10G125000	2_27825	705	27826	PI_154844_Arctic	Arr079995	TRUE	OG0007117	N0.HOG0009748 OG0007117	FALSE	16517
Chr10	43711939	43715097	SbPI154844.10G132300	2_27898	113	27899	PI_154844_Arctic	Arr080058	TRUE	OG0007118	N0.HOG0009749 OG0007118	FALSE	16593
Chr10	44187650	44203536	SbPI154844.10G133600	2_27911	942	27912	PI_154844_Arctic	Arr080068	TRUE	OG0007119	N0.HOG0009750 OG0007119	FALSE	16604
Chr10	44270248	44299669	SbPI154844.10G134000	2_27915	706	27916	PI_154844_Arctic	Arr080072	TRUE	OG0007120	N0.HOG0009751 OG0007120	FALSE	16608
Chr10	44406217	44410354	SbPI154844.10G134300	2_27918	389	27919	PI_154844_Arctic	Arr080073	TRUE	OG0007121	N0.HOG0009752 OG0007121	FALSE	16609
Chr10	44431660	44440493	SbPI154844.10G134400	2_27919	413	27920	PI_154844_Arctic	Arr080074	TRUE	OG0007122	N0.HOG0009753 OG0007122	FALSE	16610
Chr10	45124626	45125340	SbPI154844.10G134800	2_27923	140	27924	PI_154844_Arctic	Arr837675	FALSE	OG0007123	N0.HOG0009754 OG0007123	FALSE	16614
Chr10	45722432	45736019	SbPI154844.10G136200	2_27937	126	27938	PI_154844_Arctic	Arr080089	TRUE	OG0007124	N0.HOG0009755 OG0007124	FALSE	16628
scaffold_638	5476	6534	SbPI656044.K014200	24_28815	163	28824	PI_656044		FALSE	OG0000618	N0.HOG0002176 OG0000618	TRUE	59273
Chr10	45747828	45748841	SbPI154844.10G136300	2_27938	254	27939	PI_154844_Arctic	Arr080090	TRUE	OG0007125	N0.HOG0009756 OG0007125	FALSE	16629
Chr10	45884375	45885940	SbPI154844.10G137000	2_27945	188	27946	PI_154844_Arctic	Arr837676	FALSE	OG0007126	N0.HOG0009757 OG0007126	FALSE	16634
Chr10	46103879	46105171	SbPI154844.10G137500	2_27950	252	27951	PI_154844_Arctic	Arr080096	TRUE	OG0007127	N0.HOG0009758 OG0007127	FALSE	16637
Chr10	47632083	47636204	SbPI154844.10G141600	2_27991	537	27992	PI_154844_Arctic	Arr080123	TRUE	OG0007129	N0.HOG0009761 OG0007129	FALSE	16671
Chr10	47640280	47642209	SbPI154844.10G141700	2_27992	527	27993	PI_154844_Arctic	Arr080124	TRUE	OG0007130	N0.HOG0009762 OG0007130	FALSE	16672
Chr10	48241358	48243080	SbPI154844.10G143200	2_28007	200	28008	PI_154844_Arctic	Arr080136	TRUE	OG0007131	N0.HOG0009763 OG0007131	FALSE	16687
Chr10	48352882	48354348	SbPI154844.10G143600	2_28011	253	28012	PI_154844_Arctic	Arr080140	TRUE	OG0007132	N0.HOG0009764 OG0007132	FALSE	16692
Chr10	49113970	49121008	SbPI154844.10G146000	2_28035	708	28036	PI_154844_Arctic	Arr080154	TRUE	OG0007133	N0.HOG0009765 OG0007133	FALSE	16712
Chr10	49349271	49359935	SbPI154844.10G146900	2_28044	620	28045	PI_154844_Arctic	Arr080162	TRUE	OG0007135	N0.HOG0009767 OG0007135	FALSE	16720
Chr10	49661290	49665128	SbPI154844.10G147900	2_28054	543	28055	PI_154844_Arctic	Arr080171	TRUE	OG0007136	N0.HOG0009768 OG0007136	FALSE	16730
scaffold_643	18136	20911	SbPI656044.K014300	24_28816	210	28825	PI_656044		FALSE	OG0003072	N0.HOG0005495 OG0003072	TRUE	59274
Chr10	49723970	49726074	SbPI154844.10G148200	2_28057	348	28058	PI_154844_Arctic	Arr080174	TRUE	OG0007137	N0.HOG0009769 OG0007137	FALSE	16734
Chr10	49800367	49801663	SbPI154844.10G148600	2_28061	269	28062	PI_154844_Arctic	Arr080178	TRUE	OG0007138	N0.HOG0009770 OG0007138	FALSE	16738
Chr10	50178973	50180095	SbPI154844.10G149700	2_28072	211	28073	PI_154844_Arctic	Arr080185	TRUE	OG0007139	N0.HOG0009771 OG0007139	FALSE	16747
Chr10	50300546	50305017	SbPI154844.10G150100	2_28076	351	28077	PI_154844_Arctic	Arr080188	TRUE	OG0007140	N0.HOG0009772 OG0007140	FALSE	16751
Chr10	50338122	50341789	SbPI154844.10G150500	2_28080	164	28081	PI_154844_Arctic	Arr080192	TRUE	OG0007141	N0.HOG0009773 OG0007141	FALSE	16755
Chr10	50359064	50360935	SbPI154844.10G150700	2_28082	568	28083	PI_154844_Arctic	Arr080194	TRUE	OG0007142	N0.HOG0009774 OG0007142	FALSE	16758
Chr10	50415307	50416874	SbPI154844.10G151000	2_28085	490	28086	PI_154844_Arctic	Arr080197	TRUE	OG0007143	N0.HOG0009775 OG0007143	FALSE	16761
Chr10	50417093	50418443	SbPI154844.10G151100	2_28086	294	28087	PI_154844_Arctic	Arr080198	TRUE	OG0007144	N0.HOG0009776 OG0007144	FALSE	16762
Chr10	50420962	50423675	SbPI154844.10G151200	2_28087	397	28088	PI_154844_Arctic	Arr080199	TRUE	OG0007145	N0.HOG0009777 OG0007145	FALSE	16763
Chr10	50470799	50475030	SbPI154844.10G151400	2_28089	400	28090	PI_154844_Arctic	Arr080201	TRUE	OG0007146	N0.HOG0009778 OG0007146	FALSE	16765
scaffold_644	4682	5743	SbPI656044.K014400	24_28817	163	28826	PI_656044		FALSE	OG0000618	N0.HOG0002176 OG0000618	TRUE	59275
Chr10	50475500	50481071	SbPI154844.10G151500	2_28090	784	28091	PI_154844_Arctic	Arr080202	TRUE	OG0007147	N0.HOG0009779 OG0007147	FALSE	16766
Chr10	50548829	50552681	SbPI154844.10G152100	2_28096	413	28097	PI_154844_Arctic	Arr080205	TRUE	OG0007148	N0.HOG0009780 OG0007148	FALSE	16772
Chr10	50764459	50765621	SbPI154844.10G152800	2_28103	229	28104	PI_154844_Arctic	Arr080210	TRUE	OG0007149	N0.HOG0009781 OG0007149	FALSE	16777
Chr10	50885775	50894521	SbPI154844.10G153100	2_28106	519	28107	PI_154844_Arctic	Arr080213	TRUE	OG0007150	N0.HOG0009782 OG0007150	FALSE	16781
Chr10	50904040	50906589	SbPI154844.10G153300	2_28108	674	28109	PI_154844_Arctic	Arr080215	TRUE	OG0007151	N0.HOG0009783 OG0007151	FALSE	16783
Chr10	50930513	50940254	SbPI154844.10G153500	2_28110	955	28111	PI_154844_Arctic	Arr080217	TRUE	OG0007152	N0.HOG0009784 OG0007152	FALSE	16785
Chr10	51068527	51069470	SbPI154844.10G154600	2_28121	94	28122	PI_154844_Arctic	Arr080226	TRUE	OG0007153	N0.HOG0009785 OG0007153	FALSE	16795
Chr10	51147418	51152520	SbPI154844.10G155300	2_28128	363	28129	PI_154844_Arctic	Arr080233	TRUE	OG0007154	N0.HOG0009786 OG0007154	FALSE	16803
Chr10	51434198	51435958	SbPI154844.10G156900	2_28144	187	28145	PI_154844_Arctic	Arr080243	TRUE	OG0007155	N0.HOG0009787 OG0007155	FALSE	16816
Chr10	51455594	51460172	SbPI154844.10G157000	2_28145	361	28146	PI_154844_Arctic	Arr080244	TRUE	OG0007156	N0.HOG0009788 OG0007156	FALSE	16817
scaffold_647	19697	22532	SbPI656044.K014500	24_28818	547	28827	PI_656044		FALSE	OG0001964	N0.HOG0004305 OG0001964	TRUE	59276
Chr10	51486957	51489083	SbPI154844.10G157300	2_28148	445	28149	PI_154844_Arctic	Arr080247	TRUE	OG0007157	N0.HOG0009789 OG0007157	FALSE	16820
Chr10	51563001	51566662	SbPI154844.10G158200	2_28157	420	28158	PI_154844_Arctic	Arr080252	TRUE	OG0007159	N0.HOG0009791 OG0007159	FALSE	16826
Chr10	51733190	51739196	SbPI154844.10G159100	2_28166	372	28167	PI_154844_Arctic	Arr080255	TRUE	OG0007160	N0.HOG0009792 OG0007160	FALSE	16832
Chr10	52016081	52024795	SbPI154844.10G161200	2_28187	588	28188	PI_154844_Arctic	Arr080275	TRUE	OG0007161	N0.HOG0009793 OG0007161	FALSE	16854
Chr10	52089375	52095521	SbPI154844.10G161800	2_28193	498	28194	PI_154844_Arctic	Arr080281	TRUE	OG0007162	N0.HOG0009794 OG0007162	FALSE	16861
Chr10	52238121	52240926	SbPI154844.10G162700	2_28202	666	28203	PI_154844_Arctic	Arr837689	TRUE	OG0007163	N0.HOG0009795 OG0007163	FALSE	16869
Chr10	52241228	52246446	SbPI154844.10G162800	2_28203	331	28204	PI_154844_Arctic	Arr080289	TRUE	OG0007164	N0.HOG0009796 OG0007164	FALSE	16870
Chr10	52254602	52259214	SbPI154844.10G162900	2_28204	399	28205	PI_154844_Arctic	Arr080290	TRUE	OG0007165	N0.HOG0009797 OG0007165	FALSE	16871
Chr10	52272702	52289374	SbPI154844.10G163200	2_28207	1051	28208	PI_154844_Arctic	Arr080293	TRUE	OG0007166	N0.HOG0009798 OG0007166	FALSE	16874
Chr10	52392512	52397343	SbPI154844.10G164300	2_28218	595	28219	PI_154844_Arctic	Arr080303	TRUE	OG0007167	N0.HOG0009799 OG0007167	FALSE	16886
scaffold_659	6362	8462	SbPI656044.K014600	24_28819	283	28828	PI_656044		FALSE	OG0004284	N0.HOG0006768 OG0004284	TRUE	59277
Chr10	52413024	52414874	SbPI154844.10G164600	2_28221	296	28222	PI_154844_Arctic	Arr080306	TRUE	OG0007168	N0.HOG0009800 OG0007168	FALSE	16889
Chr10	52431794	52433066	SbPI154844.10G164800	2_28223	424	28224	PI_154844_Arctic	Arr080307	TRUE	OG0007169	N0.HOG0009801 OG0007169	FALSE	16890
Chr10	52483893	52491387	SbPI154844.10G164900	2_28224	506	28225	PI_154844_Arctic	Arr080308	TRUE	OG0007170	N0.HOG0009802 OG0007170	FALSE	16891
Chr10	52743334	52747965	SbPI154844.10G166800	2_28243	549	28244	PI_154844_Arctic	Arr080322	TRUE	OG0007171	N0.HOG0009803 OG0007171	FALSE	16908
Chr10	52861663	52867457	SbPI154844.10G167400	2_28249	454	28250	PI_154844_Arctic	Arr080327	TRUE	OG0007172	N0.HOG0009804 OG0007172	FALSE	16914
Chr10	52941719	52944178	SbPI154844.10G168400	2_28259	323	28260	PI_154844_Arctic	Arr080331	TRUE	OG0007173	N0.HOG0009805 OG0007173	FALSE	16920
Chr10	53566110	53568642	SbPI154844.10G172700	2_28302	413	28303	PI_154844_Arctic	Arr080370	TRUE	OG0007174	N0.HOG0009806 OG0007174	FALSE	16968
Chr10	53961368	53963472	SbPI154844.10G175800	2_28333	401	28334	PI_154844_Arctic	Arr837694	TRUE	OG0007175	N0.HOG0009807 OG0007175	FALSE	17000
Chr10	53973698	53977365	SbPI154844.10G176000	2_28335	331	28336	PI_154844_Arctic	Arr080398	TRUE	OG0007176	N0.HOG0009808 OG0007176	FALSE	17001
Chr10	53996839	53999867	SbPI154844.10G176200	2_28337	465	28338	PI_154844_Arctic	Arr080400	TRUE	OG0007177	N0.HOG0009809 OG0007177	FALSE	17003
scaffold_661	7538	10590	SbPI656044.K014700	24_28820	389	28829	PI_656044		FALSE	OG0001335	N0.HOG0003580 OG0001335	TRUE	59278
Chr10	54012213	54015767	SbPI154844.10G176400	2_28339	349	28340	PI_154844_Arctic	Arr080401	TRUE	OG0007178	N0.HOG0009810 OG0007178	FALSE	17005
Chr10	54092997	54096757	SbPI154844.10G177500	2_28350	286	28351	PI_154844_Arctic	Arr080406	TRUE	OG0007179	N0.HOG0009811 OG0007179	FALSE	17014
Chr10	54097742	54108724	SbPI154844.10G177600	2_28351	705	28352	PI_154844_Arctic	Arr080407	TRUE	OG0007180	N0.HOG0009812 OG0007180	FALSE	17015
Chr10	54111301	54114682	SbPI154844.10G177700	2_28352	205	28353	PI_154844_Arctic	Arr080408	TRUE	OG0007181	N0.HOG0009813 OG0007181	FALSE	17016
Chr10	54236729	54242712	SbPI154844.10G178400	2_28359	477	28360	PI_154844_Arctic	Arr080415	TRUE	OG0007182	N0.HOG0009814 OG0007182	FALSE	17024
Chr10	54243006	54246427	SbPI154844.10G178500	2_28360	209	28361	PI_154844_Arctic	Arr080416	TRUE	OG0007183	N0.HOG0009816 OG0007183	FALSE	17025
Chr10	54414518	54415879	SbPI154844.10G179600	2_28371	219	28372	PI_154844_Arctic	Arr080422	TRUE	OG0007184	N0.HOG0009817 OG0007184	FALSE	17034
Chr10	54942242	54946487	SbPI154844.10G184000	2_28415	842	28416	PI_154844_Arctic	Arr080460	TRUE	OG0007185	N0.HOG0009818 OG0007185	FALSE	17080
Chr10	54951024	54953019	SbPI154844.10G184100	2_28416	377	28417	PI_154844_Arctic	Arr080461	TRUE	OG0007186	N0.HOG0009819 OG0007186	FALSE	17082
Chr10	55036846	55039834	SbPI154844.10G185000	2_28425	263	28426	PI_154844_Arctic	Arr080469	TRUE	OG0007187	N0.HOG0009820 OG0007187	FALSE	17090
scaffold_665	12575	17560	SbPI656044.K014800	24_28821	274	28830	PI_656044		FALSE	OG0001823	N0.HOG0004148 OG0001823	TRUE	59279
Chr10	55047831	55056385	SbPI154844.10G185300	2_28428	1240	28429	PI_154844_Arctic	Arr837701	FALSE	OG0007188	N0.HOG0009821 OG0007188	FALSE	17093
Chr10	55068468	55073549	SbPI154844.10G185500	2_28430	344	28431	PI_154844_Arctic	Arr080471	TRUE	OG0007189	N0.HOG0009822 OG0007189	FALSE	17094
Chr10	55090719	55097558	SbPI154844.10G185900	2_28434	977	28435	PI_154844_Arctic	Arr080473	TRUE	OG0007190	N0.HOG0009823 OG0007190	FALSE	17096
Chr10	55109903	55120678	SbPI154844.10G186000	2_28435	960	28436	PI_154844_Arctic	Arr080474	TRUE	OG0007191	N0.HOG0009824 OG0007191	FALSE	17097
Chr10	55148350	55150253	SbPI154844.10G186400	2_28439	372	28440	PI_154844_Arctic	Arr080478	TRUE	OG0007192	N0.HOG0009825 OG0007192	FALSE	17102
Chr10	55376494	55379142	SbPI154844.10G188500	2_28460	136	28461	PI_154844_Arctic	Arr080497	TRUE	OG0007193	N0.HOG0009826 OG0007193	FALSE	17124
Chr10	55381519	55384170	SbPI154844.10G188600	2_28461	384	28462	PI_154844_Arctic	Arr080498	TRUE	OG0007194	N0.HOG0009827 OG0007194	FALSE	17125
Chr10	55386054	55388009	SbPI154844.10G188700	2_28462	104	28463	PI_154844_Arctic	Arr080499	TRUE	OG0007195	N0.HOG0009828 OG0007195	FALSE	17126
Chr10	55394609	55396705	SbPI154844.10G188900	2_28464	168	28465	PI_154844_Arctic	Arr080501	TRUE	OG0007196	N0.HOG0009829 OG0007196	FALSE	17128
Chr10	55421731	55427225	SbPI154844.10G189000	2_28465	627	28466	PI_154844_Arctic	Arr080502	TRUE	OG0007197	N0.HOG0009830 OG0007197	FALSE	17129
scaffold_665	17590	22072	SbPI656044.K014900	24_28822	299	28831	PI_656044		FALSE	NoOG05197	N0.NoHOG09293	TRUE	59280
Chr10	55438004	55442455	SbPI154844.10G189100	2_28466	253	28467	PI_154844_Arctic	Arr080503	TRUE	OG0007198	N0.HOG0009831 OG0007198	FALSE	17132
Chr10	55593309	55597742	SbPI154844.10G191300	2_28488	269	28489	PI_154844_Arctic	Arr080523	TRUE	OG0007199	N0.HOG0009832 OG0007199	FALSE	17155
Chr10	55873190	55876907	SbPI154844.10G193700	2_28512	402	28513	PI_154844_Arctic	Arr080545	TRUE	OG0007200	N0.HOG0009833 OG0007200	FALSE	17179
Chr10	55958756	55963169	SbPI154844.10G194900	2_28524	678	28525	PI_154844_Arctic	Arr080549	TRUE	OG0007201	N0.HOG0009834 OG0007201	FALSE	17185
Chr10	56042792	56048405	SbPI154844.10G195900	2_28534	560	28535	PI_154844_Arctic	Arr080559	TRUE	OG0007202	N0.HOG0009835 OG0007202	FALSE	17196
Chr10	56335698	56336043	SbPI154844.10G197600	2_28551	115	28552	PI_154844_Arctic	Arr080568	TRUE	OG0007203	N0.HOG0009836 OG0007203	FALSE	17209
Chr10	56593691	56595997	SbPI154844.10G199200	2_28567	472	28568	PI_154844_Arctic	Arr080578	TRUE	OG0007204	N0.HOG0009837 OG0007204	FALSE	17223
Chr10	56616332	56617060	SbPI154844.10G199400	2_28569	190	28570	PI_154844_Arctic	Arr080580	TRUE	OG0007205	N0.HOG0009838 OG0007205	FALSE	17225
Chr10	56659105	56666059	SbPI154844.10G200100	2_28576	920	28577	PI_154844_Arctic	Arr080587	TRUE	OG0007206	N0.HOG0009839 OG0007206	FALSE	17234
Chr10	56932907	56936403	SbPI154844.10G202100	2_28596	522	28597	PI_154844_Arctic	Arr080606	TRUE	OG0007207	N0.HOG0009840 OG0007207	FALSE	17256
scaffold_672	7158	7481	SbPI656044.K015000	24_28823	83	28832	PI_656044		FALSE	OG0001190	N0.HOG0003379 OG0001190	TRUE	59281
Chr10	56986948	56990957	SbPI154844.10G202200	2_28597	95	28598	PI_154844_Arctic	Arr080607	TRUE	OG0007208	N0.HOG0009841 OG0007208	FALSE	17257
Chr10	57035480	57039272	SbPI154844.10G202900	2_28604	332	28605	PI_154844_Arctic	Arr080613	TRUE	OG0007209	N0.HOG0009842 OG0007209	FALSE	17264
Chr10	57064801	57071789	SbPI154844.10G203300	2_28608	392	28609	PI_154844_Arctic	Arr080617	TRUE	OG0007210	N0.HOG0009843 OG0007210	FALSE	17268
Chr10	57187189	57189025	SbPI154844.10G204700	2_28622	383	28623	PI_154844_Arctic	Arr837706	FALSE	OG0007211	N0.HOG0009844 OG0007211	FALSE	17250
Chr10	57208181	57210417	SbPI154844.10G204900	2_28624	480	28625	PI_154844_Arctic	Arr080630	TRUE	OG0007212	N0.HOG0009845 OG0007212	FALSE	17283
Chr10	57211260	57214068	SbPI154844.10G205000	2_28625	583	28626	PI_154844_Arctic	Arr080631	TRUE	OG0007213	N0.HOG0009846 OG0007213	FALSE	17284
Chr10	57215711	57221306	SbPI154844.10G205100	2_28626	585	28627	PI_154844_Arctic	Arr080632	TRUE	OG0007214	N0.HOG0009847 OG0007214	FALSE	17285
Chr10	57243800	57245699	SbPI154844.10G205600	2_28631	490	28632	PI_154844_Arctic	Arr837707	FALSE	OG0007215	N0.HOG0009848 OG0007215	FALSE	17289
Chr10	57632299	57636340	SbPI154844.10G209200	2_28667	327	28668	PI_154844_Arctic	Arr080660	TRUE	OG0007217	N0.HOG0009853 OG0007217	FALSE	17323
Chr10	57766404	57770256	SbPI154844.10G210700	2_28682	298	28683	PI_154844_Arctic	Arr080672	TRUE	OG0007218	N0.HOG0009854 OG0007218	FALSE	17338
scaffold_672	11005	15278	SbPI656044.K015200	24_28825	359	28834	PI_656044		FALSE	OG0001191	N0.HOG0003380 OG0001191	TRUE	59283
Chr10	57873706	57877140	SbPI154844.10G212300	2_28698	405	28699	PI_154844_Arctic	Arr837713	TRUE	OG0007219	N0.HOG0009855 OG0007219	FALSE	17352
Chr10	58111588	58113458	SbPI154844.10G215200	2_28727	302	28728	PI_154844_Arctic	Arr080708	TRUE	OG0007220	N0.HOG0009856 OG0007220	FALSE	17381
Chr10	58165120	58169364	SbPI154844.10G215700	2_28732	294	28733	PI_154844_Arctic	Arr080712	TRUE	OG0007221	N0.HOG0009857 OG0007221	FALSE	17385
Chr10	58265732	58270883	SbPI154844.10G216900	2_28744	949	28745	PI_154844_Arctic	Arr837714	TRUE	OG0007222	N0.HOG0009858 OG0007222	FALSE	17395
Chr10	58320455	58325558	SbPI154844.10G217700	2_28752	370	28753	PI_154844_Arctic	Arr080726	TRUE	OG0007223	N0.HOG0009859 OG0007223	FALSE	17401
Chr10	58393760	58397631	SbPI154844.10G218900	2_28764	268	28765	PI_154844_Arctic	Arr080738	TRUE	OG0007224	N0.HOG0009860 OG0007224	FALSE	17414
Chr10	58404692	58412717	SbPI154844.10G219200	2_28767	1070	28768	PI_154844_Arctic	Arr080740	TRUE	OG0007225	N0.HOG0009861 OG0007225	FALSE	17416
Chr10	58827700	58837599	SbPI154844.10G223200	2_28807	1543	28808	PI_154844_Arctic	Arr080773	TRUE	OG0007226	N0.HOG0009862 OG0007226	FALSE	17457
Chr10	58902316	58905172	SbPI154844.10G224200	2_28817	497	28818	PI_154844_Arctic	Arr080783	TRUE	OG0007227	N0.HOG0009863 OG0007227	FALSE	17467
Chr10	58915656	58917036	SbPI154844.10G224300	2_28818	460	28819	PI_154844_Arctic	Arr080784	TRUE	OG0007228	N0.HOG0009864 OG0007228	FALSE	17468
scaffold_672	8367	10064	SbPI656044.K015100	24_28824	105	28833	PI_656044		FALSE	OG0002549	N0.HOG0004931 OG0002549	TRUE	59282
Chr10	58927996	58930227	SbPI154844.10G224400	2_28819	463	28820	PI_154844_Arctic	Arr080786	TRUE	OG0007229	N0.HOG0009865 OG0007229	FALSE	17470
Chr10	59039724	59040069	SbPI154844.10G225800	2_28833	115	28834	PI_154844_Arctic	Arr080798	TRUE	OG0007230	N0.HOG0009866 OG0007230	FALSE	17483
Chr10	59069683	59072824	SbPI154844.10G226400	2_28839	382	28840	PI_154844_Arctic	Arr080804	TRUE	OG0007231	N0.HOG0009867 OG0007231	FALSE	17490
Chr10	59104801	59106530	SbPI154844.10G226800	2_28843	450	28844	PI_154844_Arctic	Arr080808	TRUE	OG0007232	N0.HOG0009868 OG0007232	FALSE	17496
Chr10	59175177	59179228	SbPI154844.10G227900	2_28854	517	28855	PI_154844_Arctic	Arr080817	TRUE	OG0007233	N0.HOG0009869 OG0007233	FALSE	17507
Chr10	59222288	59224651	SbPI154844.10G228500	2_28860	643	28861	PI_154844_Arctic	Arr080823	TRUE	OG0007234	N0.HOG0009870 OG0007234	FALSE	17513
Chr10	59226647	59227877	SbPI154844.10G228600	2_28861	261	28862	PI_154844_Arctic	Arr080824	TRUE	OG0007235	N0.HOG0009871 OG0007235	FALSE	17514
Chr10	59318497	59321121	SbPI154844.10G229300	2_28868	414	28869	PI_154844_Arctic	Arr080830	TRUE	OG0007236	N0.HOG0009872 OG0007236	FALSE	17522
Chr10	59322190	59327839	SbPI154844.10G229400	2_28869	928	28870	PI_154844_Arctic	Arr080831	TRUE	OG0007237	N0.HOG0009873 OG0007237	FALSE	17523
Chr10	59339457	59341203	SbPI154844.10G229500	2_28870	302	28871	PI_154844_Arctic	Arr080832	TRUE	OG0007238	N0.HOG0009874 OG0007238	FALSE	17524
scaffold_678	13702	21795	SbPI656044.K015300	24_28826	278	28835	PI_656044		FALSE	OG0005748	N0.HOG0008305 OG0005748	TRUE	59284
Chr10	59424046	59425218	SbPI154844.10G230700	2_28882	388	28883	PI_154844_Arctic	Arr837721	FALSE	OG0007239	N0.HOG0009875 OG0007239	FALSE	17529
Chr10	59538211	59542678	SbPI154844.10G232100	2_28896	170	28897	PI_154844_Arctic	Arr080839	TRUE	OG0007240	N0.HOG0009876 OG0007240	FALSE	17537
Chr10	59555199	59560598	SbPI154844.10G232200	2_28897	392	28898	PI_154844_Arctic	Arr080840	TRUE	OG0007241	N0.HOG0009877 OG0007241	FALSE	17539
Chr10	59595032	59598056	SbPI154844.10G233000	2_28905	189	28906	PI_154844_Arctic	Arr080847	TRUE	OG0007242	N0.HOG0009878 OG0007242	FALSE	17546
Chr10	59627677	59631561	SbPI154844.10G233900	2_28914	349	28915	PI_154844_Arctic	Arr080851	TRUE	OG0007243	N0.HOG0009879 OG0007243	FALSE	17552
Chr10	59698107	59702562	SbPI154844.10G234800	2_28923	998	28924	PI_154844_Arctic	Arr080860	TRUE	OG0007244	N0.HOG0009880 OG0007244	FALSE	17562
Chr10	59760212	59763082	SbPI154844.10G235400	2_28929	542	28930	PI_154844_Arctic	Arr080864	TRUE	OG0007245	N0.HOG0009881 OG0007245	FALSE	17567
Chr10	59811108	59814857	SbPI154844.10G236200	2_28937	475	28938	PI_154844_Arctic	Arr080872	TRUE	OG0007246	N0.HOG0009883 OG0007246	FALSE	17575
Chr10	59951936	59953815	SbPI154844.10G237700	2_28952	387	28953	PI_154844_Arctic	Arr080882	TRUE	OG0007247	N0.HOG0009884 OG0007247	FALSE	17588
Chr10	59978045	59979364	SbPI154844.10G238000	2_28955	285	28956	PI_154844_Arctic	Arr080884	TRUE	OG0007248	N0.HOG0009885 OG0007248	FALSE	17590
scaffold_680	16295	20617	SbPI656044.K015400	24_28827	693	28836	PI_656044		FALSE	OG0001883	N0.HOG0004216 OG0001883	TRUE	59285
Chr10	59998534	60000063	SbPI154844.10G238200	2_28957	289	28958	PI_154844_Arctic	Arr080886	TRUE	OG0007249	N0.HOG0009886 OG0007249	FALSE	17592
Chr10	60080562	60084605	SbPI154844.10G239300	2_28968	775	28969	PI_154844_Arctic	Arr080889	TRUE	OG0007250	N0.HOG0009887 OG0007250	FALSE	17596
Chr10	60139701	60142749	SbPI154844.10G239800	2_28973	388	28974	PI_154844_Arctic	Arr080893	TRUE	OG0007251	N0.HOG0009888 OG0007251	FALSE	17602
Chr10	60144976	60153263	SbPI154844.10G239900	2_28974	833	28975	PI_154844_Arctic	Arr080894	TRUE	OG0007252	N0.HOG0009889 OG0007252	FALSE	17603
Chr10	60190063	60190660	SbPI154844.10G240400	2_28979	199	28980	PI_154844_Arctic	Arr837728	TRUE	OG0007253	N0.HOG0009890 OG0007253	FALSE	17607
Chr10	60210782	60212769	SbPI154844.10G240500	2_28980	543	28981	PI_154844_Arctic	Arr080898	TRUE	OG0007254	N0.HOG0009891 OG0007254	FALSE	17608
Chr10	60444790	60450296	SbPI154844.10G243200	2_29007	287	29008	PI_154844_Arctic	Arr080922	TRUE	OG0007255	N0.HOG0009892 OG0007255	FALSE	17635
Chr10	60533629	60538102	SbPI154844.10G244700	2_29022	778	29023	PI_154844_Arctic	Arr080937	TRUE	OG0007256	N0.HOG0009893 OG0007256	FALSE	17652
Chr10	60615423	60637940	SbPI154844.10G245500	2_29030	1901	29031	PI_154844_Arctic	Arr080945	TRUE	OG0007257	N0.HOG0009894 OG0007257	FALSE	17660
Chr10	60658644	60667313	SbPI154844.10G245900	2_29034	890	29035	PI_154844_Arctic	Arr080949	TRUE	OG0007258	N0.HOG0009895 OG0007258	FALSE	17665
scaffold_693	6831	9084	SbPI656044.K015500	24_28828	146	28837	PI_656044		FALSE	OG0000455	N0.HOG0001727 OG0000455	TRUE	59286
Chr10	50762402	50763640	SbPI154844.10G152700	2_28102	261	28103	PI_154844_Arctic	Arr081128	TRUE	OG0007260	N0.HOG0009903 OG0007260	FALSE	33986
Chr10	15784	19705	SbPI154844.10G000100	2_26576	638	26577	PI_154844_Arctic	Arr079049	TRUE	OG0021130	N0.HOG0023817 OG0021130	FALSE	15350
Chr10	19093	21410	SbPI154844.10G000200	2_26577	472	26578	PI_154844_Arctic	Arr079050	TRUE	OG0021131	N0.HOG0023818 OG0021131	FALSE	15351
Chr10	21561	22962	SbPI154844.10G000300	2_26578	252	26579	PI_154844_Arctic	Arr079051	TRUE	OG0021132	N0.HOG0023819 OG0021132	FALSE	15353
Chr10	47275	48397	SbPI154844.10G000400	2_26579	156	26580	PI_154844_Arctic	Arr079052	TRUE	OG0021133	N0.HOG0023820 OG0021133	FALSE	15354
Chr10	51942	57857	SbPI154844.10G000500	2_26580	808	26581	PI_154844_Arctic	Arr079053	TRUE	OG0021134	N0.HOG0023821 OG0021134	FALSE	15355
Chr10	60141	63375	SbPI154844.10G000600	2_26581	322	26582	PI_154844_Arctic	Arr079054	TRUE	OG0021135	N0.HOG0023822 OG0021135	FALSE	15356
Chr10	84538	95046	SbPI154844.10G000700	2_26582	1050	26583	PI_154844_Arctic	Arr079055	TRUE	OG0021136	N0.HOG0023823 OG0021136	FALSE	15357
Chr10	99560	102770	SbPI154844.10G000800	2_26583	602	26584	PI_154844_Arctic	Arr079056	TRUE	OG0021137	N0.HOG0023824 OG0021137	FALSE	15358
Chr10	106208	107773	SbPI154844.10G000900	2_26584	210	26585	PI_154844_Arctic	Arr079057	TRUE	OG0021138	N0.HOG0023825 OG0021138	FALSE	15359
scaffold_693	9937	11722	SbPI656044.K015600	24_28829	247	28838	PI_656044		FALSE	OG0000455	N0.HOG0001728 OG0000455	TRUE	59287
Chr10	130617	133143	SbPI154844.10G001100	2_26586	324	26587	PI_154844_Arctic	Arr079059	TRUE	OG0021139	N0.HOG0023826 OG0021139	FALSE	15361
Chr10	135749	137615	SbPI154844.10G001200	2_26587	498	26588	PI_154844_Arctic	Arr079060	TRUE	OG0021140	N0.HOG0023827 OG0021140	FALSE	15362
Chr10	138449	140687	SbPI154844.10G001300	2_26588	466	26589	PI_154844_Arctic	Arr079061	TRUE	OG0021141	N0.HOG0023828 OG0021141	FALSE	15364
Chr10	141281	147412	SbPI154844.10G001400	2_26589	846	26590	PI_154844_Arctic	Arr079062	TRUE	OG0021142	N0.HOG0023829 OG0021142	FALSE	15365
Chr10	152627	155933	SbPI154844.10G001500	2_26590	471	26591	PI_154844_Arctic	Arr079063	TRUE	OG0021143	N0.HOG0023830 OG0021143	FALSE	15366
Chr10	155468	158873	SbPI154844.10G001600	2_26591	445	26592	PI_154844_Arctic	Arr079064	TRUE	OG0021144	N0.HOG0023831 OG0021144	FALSE	15367
Chr10	159207	161642	SbPI154844.10G001700	2_26592	171	26593	PI_154844_Arctic	Arr079065	TRUE	OG0021145	N0.HOG0023832 OG0021145	FALSE	15368
Chr10	232847	236178	SbPI154844.10G002100	2_26596	335	26597	PI_154844_Arctic	Arr079069	TRUE	OG0021146	N0.HOG0023833 OG0021146	FALSE	15372
Chr10	247293	254782	SbPI154844.10G002200	2_26597	772	26598	PI_154844_Arctic	Arr079070	TRUE	OG0021147	N0.HOG0023834 OG0021147	FALSE	15373
Chr10	252758	258314	SbPI154844.10G002300	2_26598	621	26599	PI_154844_Arctic	Arr079071	TRUE	OG0021148	N0.HOG0023835 OG0021148	FALSE	15375
scaffold_696	16657	20505	SbPI656044.K015900	24_28832	930	28841	PI_656044		FALSE	OG0002988	N0.HOG0005405 OG0002988	TRUE	59290
Chr10	260941	266655	SbPI154844.10G002400	2_26599	736	26600	PI_154844_Arctic	Arr079072	TRUE	OG0021149	N0.HOG0023836 OG0021149	FALSE	15376
Chr10	266620	268940	SbPI154844.10G002500	2_26600	303	26601	PI_154844_Arctic	Arr079073	TRUE	OG0021150	N0.HOG0023837 OG0021150	FALSE	15377
Chr10	276463	281496	SbPI154844.10G002600	2_26601	340	26602	PI_154844_Arctic	Arr079074	TRUE	OG0021151	N0.HOG0023838 OG0021151	FALSE	15378
Chr10	287004	291792	SbPI154844.10G002700	2_26602	591	26603	PI_154844_Arctic	Arr079075	TRUE	OG0021152	N0.HOG0023839 OG0021152	FALSE	15379
Chr10	294742	303689	SbPI154844.10G002800	2_26603	843	26604	PI_154844_Arctic	Arr079076	TRUE	OG0021153	N0.HOG0023840 OG0021153	FALSE	15380
Chr10	303593	307031	SbPI154844.10G002900	2_26604	413	26605	PI_154844_Arctic	Arr079077	TRUE	OG0021154	N0.HOG0023841 OG0021154	FALSE	15381
Chr10	308033	316196	SbPI154844.10G003000	2_26605	1002	26606	PI_154844_Arctic	Arr079078	TRUE	OG0021155	N0.HOG0023842 OG0021155	FALSE	15382
Chr10	318711	319110	SbPI154844.10G003100	2_26606	133	26607	PI_154844_Arctic	Arr079079	TRUE	OG0021156	N0.HOG0023843 OG0021156	FALSE	15383
Chr10	363380	369251	SbPI154844.10G003500	2_26610	732	26611	PI_154844_Arctic	Arr079081	TRUE	OG0021157	N0.HOG0023844 OG0021157	FALSE	15387
Chr10	378960	387866	SbPI154844.10G003700	2_26612	1896	26613	PI_154844_Arctic	Arr079082	TRUE	OG0021158	N0.HOG0023845 OG0021158	FALSE	15389
scaffold_696	9041	12235	SbPI656044.K015800	24_28831	359	28840	PI_656044		FALSE	OG0002989	N0.HOG0005406 OG0002989	TRUE	59289
Chr10	397959	403074	SbPI154844.10G003900	2_26614	323	26615	PI_154844_Arctic	Arr079084	TRUE	OG0021159	N0.HOG0023846 OG0021159	FALSE	15391
Chr10	403677	406192	SbPI154844.10G004000	2_26615	314	26616	PI_154844_Arctic	Arr079085	TRUE	OG0021160	N0.HOG0023847 OG0021160	FALSE	15392
Chr10	422347	425855	SbPI154844.10G004300	2_26618	496	26619	PI_154844_Arctic	Arr079088	TRUE	OG0021161	N0.HOG0023848 OG0021161	FALSE	15396
Chr10	432957	436244	SbPI154844.10G004400	2_26619	269	26620	PI_154844_Arctic	Arr079089	TRUE	OG0021162	N0.HOG0023849 OG0021162	FALSE	15397
Chr10	509722	515541	SbPI154844.10G005300	2_26628	391	26629	PI_154844_Arctic	Arr079096	TRUE	OG0021163	N0.HOG0023850 OG0021163	FALSE	15404
Chr10	523673	524767	SbPI154844.10G005500	2_26630	242	26631	PI_154844_Arctic	Arr837609	TRUE	OG0021164	N0.HOG0023851 OG0021164	FALSE	15405
Chr10	531522	532795	SbPI154844.10G005600	2_26631	277	26632	PI_154844_Arctic	Arr079097	TRUE	OG0021165	N0.HOG0023852 OG0021165	FALSE	15407
Chr10	546869	551252	SbPI154844.10G005700	2_26632	525	26633	PI_154844_Arctic	Arr079098	TRUE	OG0021166	N0.HOG0023853 OG0021166	FALSE	15408
Chr10	579163	584330	SbPI154844.10G005900	2_26634	358	26635	PI_154844_Arctic	Arr079100	TRUE	OG0021167	N0.HOG0023854 OG0021167	FALSE	15410
Chr10	584478	587988	SbPI154844.10G006000	2_26635	358	26636	PI_154844_Arctic	Arr079101	TRUE	OG0021168	N0.HOG0023855 OG0021168	FALSE	15411
scaffold_696	4497	6176	SbPI656044.K015700	24_28830	266	28839	PI_656044		FALSE	OG0002990	N0.HOG0005407 OG0002990	TRUE	59288
Chr10	587988	589376	SbPI154844.10G006100	2_26636	200	26637	PI_154844_Arctic	Arr079102	TRUE	OG0021169	N0.HOG0023856 OG0021169	FALSE	15412
Chr10	590814	598790	SbPI154844.10G006200	2_26637	1126	26638	PI_154844_Arctic	Arr079103	TRUE	OG0021170	N0.HOG0023857 OG0021170	FALSE	15413
Chr10	599678	604186	SbPI154844.10G006300	2_26638	776	26639	PI_154844_Arctic	Arr079104	TRUE	OG0021171	N0.HOG0023858 OG0021171	FALSE	15414
Chr10	604186	605348	SbPI154844.10G006400	2_26639	249	26640	PI_154844_Arctic	Arr079105	TRUE	OG0021172	N0.HOG0023859 OG0021172	FALSE	15416
Chr10	619405	622626	SbPI154844.10G006700	2_26642	239	26643	PI_154844_Arctic	Arr079108	TRUE	OG0021173	N0.HOG0023860 OG0021173	FALSE	15419
Chr10	641799	645894	SbPI154844.10G006900	2_26644	506	26645	PI_154844_Arctic	Arr079110	TRUE	OG0021174	N0.HOG0023861 OG0021174	FALSE	15421
Chr10	646161	646936	SbPI154844.10G007000	2_26645	139	26646	PI_154844_Arctic	Arr079111	TRUE	OG0021175	N0.HOG0023862 OG0021175	FALSE	15422
Chr10	663855	666108	SbPI154844.10G007100	2_26646	390	26647	PI_154844_Arctic	Arr079112	TRUE	OG0021176	N0.HOG0023863 OG0021176	FALSE	15423
Chr10	698563	699314	SbPI154844.10G007300	2_26648	125	26649	PI_154844_Arctic	Arr079114	TRUE	OG0021177	N0.HOG0023864 OG0021177	FALSE	15426
Chr10	703104	704481	SbPI154844.10G007400	2_26649	195	26650	PI_154844_Arctic	Arr079115	TRUE	OG0021178	N0.HOG0023865 OG0021178	FALSE	15427
scaffold_704	16290	20216	SbPI656044.K016100	24_28834	398	28843	PI_656044		FALSE	OG0003967	N0.HOG0006429 OG0003967	TRUE	59292
Chr10	706872	710058	SbPI154844.10G007500	2_26650	349	26651	PI_154844_Arctic	Arr079116	TRUE	OG0021179	N0.HOG0023866 OG0021179	FALSE	15428
Chr10	771139	777281	SbPI154844.10G007900	2_26654	417	26655	PI_154844_Arctic	Arr079118	TRUE	OG0021180	N0.HOG0023867 OG0021180	FALSE	15431
Chr10	778023	784780	SbPI154844.10G008000	2_26655	951	26656	PI_154844_Arctic	Arr079119	TRUE	OG0021181	N0.HOG0023868 OG0021181	FALSE	15432
Chr10	791384	799878	SbPI154844.10G008200	2_26657	1142	26658	PI_154844_Arctic	Arr079120	TRUE	OG0021182	N0.HOG0023869 OG0021182	FALSE	15433
Chr10	800608	806514	SbPI154844.10G008300	2_26658	482	26659	PI_154844_Arctic	Arr079122	TRUE	OG0021183	N0.HOG0023870 OG0021183	FALSE	15436
Chr10	862053	867813	SbPI154844.10G009100	2_26666	570	26667	PI_154844_Arctic	Arr079126	TRUE	OG0021184	N0.HOG0023871 OG0021184	FALSE	15441
Chr10	966280	973594	SbPI154844.10G009800	2_26673	1211	26674	PI_154844_Arctic	Arr079127	TRUE	OG0021185	N0.HOG0023872 OG0021185	FALSE	15445
Chr10	1083855	1085426	SbPI154844.10G010600	2_26681	158	26682	PI_154844_Arctic	Arr079131	TRUE	OG0021186	N0.HOG0023873 OG0021186	FALSE	15451
Chr10	1087588	1087932	SbPI154844.10G010700	2_26682	80	26683	PI_154844_Arctic	Arr079132	TRUE	OG0021187	N0.HOG0023874 OG0021187	FALSE	15452
Chr10	1090102	1093970	SbPI154844.10G010800	2_26683	429	26684	PI_154844_Arctic	Arr079133	TRUE	OG0021188	N0.HOG0023875 OG0021188	FALSE	15453
scaffold_704	12631	16226	SbPI656044.K016000	24_28833	505	28842	PI_656044		FALSE	OG0003968	N0.HOG0006430 OG0003968	TRUE	59291
Chr10	1094043	1095624	SbPI154844.10G010900	2_26684	233	26685	PI_154844_Arctic	Arr079134	TRUE	OG0021189	N0.HOG0023876 OG0021189	FALSE	15454
Chr10	1095624	1098350	SbPI154844.10G011000	2_26685	209	26686	PI_154844_Arctic	Arr079135	TRUE	OG0021190	N0.HOG0023877 OG0021190	FALSE	15455
Chr10	1124636	1127683	SbPI154844.10G011400	2_26689	393	26690	PI_154844_Arctic	Arr079138	TRUE	OG0021191	N0.HOG0023878 OG0021191	FALSE	15460
Chr10	1130088	1133452	SbPI154844.10G011500	2_26690	506	26691	PI_154844_Arctic	Arr079139	TRUE	OG0021192	N0.HOG0023879 OG0021192	FALSE	15461
Chr10	1133925	1134972	SbPI154844.10G011600	2_26691	250	26692	PI_154844_Arctic	Arr079140	TRUE	OG0021193	N0.HOG0023880 OG0021193	FALSE	15462
Chr10	1140243	1144614	SbPI154844.10G011800	2_26693	474	26694	PI_154844_Arctic	Arr079142	TRUE	OG0021194	N0.HOG0023881 OG0021194	FALSE	15464
Chr10	1144816	1155482	SbPI154844.10G011900	2_26694	908	26695	PI_154844_Arctic	Arr079143	TRUE	OG0021195	N0.HOG0023882 OG0021195	FALSE	15465
Chr10	1170525	1174321	SbPI154844.10G012100	2_26696	374	26697	PI_154844_Arctic	Arr079145	TRUE	OG0021196	N0.HOG0023883 OG0021196	FALSE	15468
Chr10	1178183	1181894	SbPI154844.10G012200	2_26697	300	26698	PI_154844_Arctic	Arr079146	TRUE	OG0021197	N0.HOG0023884 OG0021197	FALSE	15469
Chr10	1182535	1184660	SbPI154844.10G012300	2_26698	374	26699	PI_154844_Arctic	Arr079147	TRUE	OG0021198	N0.HOG0023885 OG0021198	FALSE	15470
scaffold_705	2443	2737	SbPI656044.K016200	24_28835	98	28844	PI_656044		FALSE	OG0003644	N0.HOG0006091 OG0003644	TRUE	59293
Chr10	1188712	1196619	SbPI154844.10G012400	2_26699	751	26700	PI_154844_Arctic	Arr079148	TRUE	OG0021199	N0.HOG0023886 OG0021199	FALSE	15471
Chr10	1197368	1200394	SbPI154844.10G012500	2_26700	226	26701	PI_154844_Arctic	Arr079149	TRUE	OG0021200	N0.HOG0023887 OG0021200	FALSE	15472
Chr10	1201693	1203558	SbPI154844.10G012600	2_26701	339	26702	PI_154844_Arctic	Arr079150	TRUE	OG0021201	N0.HOG0023888 OG0021201	FALSE	15473
Chr10	1203689	1210609	SbPI154844.10G012700	2_26702	436	26703	PI_154844_Arctic	Arr079151	TRUE	OG0021202	N0.HOG0023889 OG0021202	FALSE	15474
Chr10	1226264	1227463	SbPI154844.10G012900	2_26704	225	26705	PI_154844_Arctic	Arr079152	TRUE	OG0021203	N0.HOG0023890 OG0021203	FALSE	15477
Chr10	1259725	1262686	SbPI154844.10G013400	2_26709	841	26710	PI_154844_Arctic	Arr837614	TRUE	OG0021204	N0.HOG0023891 OG0021204	FALSE	15475
Chr10	1268302	1269312	SbPI154844.10G013500	2_26710	214	26711	PI_154844_Arctic	Arr079155	TRUE	OG0021205	N0.HOG0023892 OG0021205	FALSE	15481
Chr10	1273118	1274020	SbPI154844.10G013600	2_26711	152	26712	PI_154844_Arctic	Arr079156	TRUE	OG0021206	N0.HOG0023893 OG0021206	FALSE	15482
Chr10	1282894	1286596	SbPI154844.10G013900	2_26714	547	26715	PI_154844_Arctic	Arr079159	TRUE	OG0021207	N0.HOG0023894 OG0021207	FALSE	15486
Chr10	1285254	1289674	SbPI154844.10G014000	2_26715	788	26716	PI_154844_Arctic	Arr837616	TRUE	OG0021208	N0.HOG0023895 OG0021208	FALSE	15487
scaffold_705	9844	10640	SbPI656044.K016300	24_28836	217	28845	PI_656044		FALSE	OG0003645	N0.HOG0006092 OG0003645	TRUE	59294
Chr10	1296880	1300231	SbPI154844.10G014200	2_26717	508	26718	PI_154844_Arctic	Arr079160	TRUE	OG0021209	N0.HOG0023896 OG0021209	FALSE	15488
Chr10	1301238	1305634	SbPI154844.10G014300	2_26718	273	26719	PI_154844_Arctic	Arr079161	TRUE	OG0021210	N0.HOG0023897 OG0021210	FALSE	15489
Chr10	1305627	1312220	SbPI154844.10G014400	2_26719	782	26720	PI_154844_Arctic	Arr079162	TRUE	OG0021211	N0.HOG0023898 OG0021211	FALSE	15490
Chr10	1317017	1320281	SbPI154844.10G014500	2_26720	860	26721	PI_154844_Arctic	Arr079163	TRUE	OG0021212	N0.HOG0023899 OG0021212	FALSE	15491
Chr10	1321414	1322828	SbPI154844.10G014600	2_26721	248	26722	PI_154844_Arctic	Arr079164	TRUE	OG0021213	N0.HOG0023900 OG0021213	FALSE	15492
Chr10	1330991	1333163	SbPI154844.10G014700	2_26722	348	26723	PI_154844_Arctic	Arr079165	TRUE	OG0021214	N0.HOG0023901 OG0021214	FALSE	15493
Chr10	1393776	1396544	SbPI154844.10G015300	2_26728	509	26729	PI_154844_Arctic	Arr079170	TRUE	OG0021215	N0.HOG0023902 OG0021215	FALSE	15499
Chr10	1433983	1439456	SbPI154844.10G015700	2_26732	946	26733	PI_154844_Arctic	Arr079173	TRUE	OG0021216	N0.HOG0023903 OG0021216	FALSE	15502
Chr10	1445190	1448542	SbPI154844.10G015800	2_26733	625	26734	PI_154844_Arctic	Arr079174	TRUE	OG0021217	N0.HOG0023904 OG0021217	FALSE	15505
Chr10	1462660	1465081	SbPI154844.10G016000	2_26735	407	26736	PI_154844_Arctic	Arr080997	TRUE	OG0021218	N0.HOG0023906 OG0021218	FALSE	28464
scaffold_705	10915	14531	SbPI656044.K016400	24_28837	628	28846	PI_656044		FALSE	OG0003646	N0.HOG0006093 OG0003646	TRUE	59295
Chr10	1561003	1563838	SbPI154844.10G016600	2_26741	70	26742	PI_154844_Arctic	Arr079181	TRUE	OG0021219	N0.HOG0023907 OG0021219	FALSE	15512
Chr10	1564445	1566102	SbPI154844.10G016700	2_26742	387	26743	PI_154844_Arctic	Arr079182	TRUE	OG0021220	N0.HOG0023908 OG0021220	FALSE	15513
Chr10	1573985	1576221	SbPI154844.10G016800	2_26743	361	26744	PI_154844_Arctic	Arr079183	TRUE	OG0021221	N0.HOG0023909 OG0021221	FALSE	15515
Chr10	1577786	1580369	SbPI154844.10G016900	2_26744	433	26745	PI_154844_Arctic	Arr079184	TRUE	OG0021222	N0.HOG0023910 OG0021222	FALSE	15516
Chr10	1581091	1584591	SbPI154844.10G017000	2_26745	298	26746	PI_154844_Arctic	Arr079185	TRUE	OG0021223	N0.HOG0023911 OG0021223	FALSE	15517
Chr10	1599223	1603821	SbPI154844.10G017300	2_26748	700	26749	PI_154844_Arctic	Arr079187	TRUE	OG0021224	N0.HOG0023912 OG0021224	FALSE	15519
Chr10	1604803	1607807	SbPI154844.10G017400	2_26749	711	26750	PI_154844_Arctic	Arr079188	TRUE	OG0021225	N0.HOG0023913 OG0021225	FALSE	15520
Chr10	1610765	1613803	SbPI154844.10G017500	2_26750	323	26751	PI_154844_Arctic	Arr079189	TRUE	OG0021226	N0.HOG0023914 OG0021226	FALSE	15521
Chr10	1614850	1616590	SbPI154844.10G017600	2_26751	241	26752	PI_154844_Arctic	Arr079190	TRUE	OG0021227	N0.HOG0023915 OG0021227	FALSE	15522
Chr10	1665854	1672118	SbPI154844.10G018500	2_26760	588	26761	PI_154844_Arctic	Arr079194	TRUE	OG0021228	N0.HOG0023916 OG0021228	FALSE	15530
scaffold_708	14723	20012	SbPI656044.K016700	24_28840	531	28849	PI_656044		FALSE	OG0002594	N0.HOG0004981 OG0002594	TRUE	59298
Chr10	1686244	1693284	SbPI154844.10G018600	2_26761	979	26762	PI_154844_Arctic	Arr079195	TRUE	OG0021229	N0.HOG0023917 OG0021229	FALSE	15531
Chr10	1694496	1701669	SbPI154844.10G018700	2_26762	456	26763	PI_154844_Arctic	Arr079196	TRUE	OG0021230	N0.HOG0023918 OG0021230	FALSE	15532
Chr10	1714503	1718648	SbPI154844.10G018800	2_26763	554	26764	PI_154844_Arctic	Arr079197	TRUE	OG0021231	N0.HOG0023919 OG0021231	FALSE	15534
Chr10	1721347	1724819	SbPI154844.10G019000	2_26765	704	26766	PI_154844_Arctic	Arr079199	TRUE	OG0021232	N0.HOG0023920 OG0021232	FALSE	15536
Chr10	1726367	1731752	SbPI154844.10G019200	2_26767	330	26768	PI_154844_Arctic	Arr079201	TRUE	OG0021233	N0.HOG0023921 OG0021233	FALSE	15538
Chr10	1734312	1735455	SbPI154844.10G019300	2_26768	224	26769	PI_154844_Arctic	Arr079202	TRUE	OG0021234	N0.HOG0023922 OG0021234	FALSE	15539
Chr10	1742311	1751610	SbPI154844.10G019500	2_26770	403	26771	PI_154844_Arctic	Arr079204	TRUE	OG0021235	N0.HOG0023923 OG0021235	FALSE	15541
Chr10	1754060	1757124	SbPI154844.10G019700	2_26772	575	26773	PI_154844_Arctic	Arr079206	TRUE	OG0021236	N0.HOG0023924 OG0021236	FALSE	15543
Chr10	1768469	1771653	SbPI154844.10G019800	2_26773	702	26774	PI_154844_Arctic	Arr079207	TRUE	OG0021237	N0.HOG0023925 OG0021237	FALSE	15545
Chr10	1786810	1788954	SbPI154844.10G019900	2_26774	304	26775	PI_154844_Arctic	Arr079208	TRUE	OG0021238	N0.HOG0023926 OG0021238	FALSE	15546
scaffold_708	2795	7777	SbPI656044.K016600	24_28839	390	28848	PI_656044		FALSE	OG0002595	N0.HOG0004982 OG0002595	TRUE	59297
Chr10	1831760	1833738	SbPI154844.10G020400	2_26779	463	26780	PI_154844_Arctic	Arr079212	TRUE	OG0021239	N0.HOG0023927 OG0021239	FALSE	15550
Chr10	1855897	1860534	SbPI154844.10G020500	2_26780	430	26781	PI_154844_Arctic	Arr079213	TRUE	OG0021240	N0.HOG0023928 OG0021240	FALSE	15551
Chr10	1869438	1871620	SbPI154844.10G020600	2_26781	465	26782	PI_154844_Arctic	Arr079214	TRUE	OG0021241	N0.HOG0023929 OG0021241	FALSE	15552
Chr10	1876466	1880791	SbPI154844.10G020700	2_26782	609	26783	PI_154844_Arctic	Arr079215	TRUE	OG0021242	N0.HOG0023930 OG0021242	FALSE	15553
Chr10	1918993	1921498	SbPI154844.10G021400	2_26789	620	26790	PI_154844_Arctic	Arr079220	TRUE	OG0021243	N0.HOG0023931 OG0021243	FALSE	15559
Chr10	1932973	1935520	SbPI154844.10G021500	2_26790	637	26791	PI_154844_Arctic	Arr079221	TRUE	OG0021244	N0.HOG0023932 OG0021244	FALSE	15560
Chr10	2002537	2006687	SbPI154844.10G021800	2_26793	508	26794	PI_154844_Arctic	Arr079223	TRUE	OG0021245	N0.HOG0023933 OG0021245	FALSE	15562
Chr10	2007233	2009614	SbPI154844.10G021900	2_26794	130	26795	PI_154844_Arctic	Arr079224	TRUE	OG0021246	N0.HOG0023934 OG0021246	FALSE	15563
Chr10	2010829	2013734	SbPI154844.10G022000	2_26795	720	26796	PI_154844_Arctic	Arr079225	TRUE	OG0021247	N0.HOG0023935 OG0021247	FALSE	15565
Chr10	2015728	2019437	SbPI154844.10G022100	2_26796	293	26797	PI_154844_Arctic	Arr079226	TRUE	OG0021248	N0.HOG0023936 OG0021248	FALSE	15566
scaffold_708	7	2635	SbPI656044.K016500	24_28838	199	28847	PI_656044		FALSE	OG0005454	N0.HOG0007986 OG0005454	TRUE	59296
Chr10	2041688	2046793	SbPI154844.10G022500	2_26800	368	26801	PI_154844_Arctic	Arr837619	TRUE	OG0021249	N0.HOG0023937 OG0021249	FALSE	15567
Chr10	2048243	2052449	SbPI154844.10G022600	2_26801	685	26802	PI_154844_Arctic	Arr079227	TRUE	OG0021250	N0.HOG0023938 OG0021250	FALSE	15568
Chr10	2055930	2060133	SbPI154844.10G022700	2_26802	415	26803	PI_154844_Arctic	Arr079228	TRUE	OG0021251	N0.HOG0023939 OG0021251	FALSE	15569
Chr10	2097592	2098306	SbPI154844.10G023000	2_26805	163	26806	PI_154844_Arctic	Arr079231	TRUE	OG0021252	N0.HOG0023940 OG0021252	FALSE	15572
Chr10	2099626	2103640	SbPI154844.10G023100	2_26806	322	26807	PI_154844_Arctic	Arr079232	TRUE	OG0021253	N0.HOG0023941 OG0021253	FALSE	15574
Chr10	2120375	2136183	SbPI154844.10G023400	2_26809	723	26810	PI_154844_Arctic	Arr079233	TRUE	OG0021254	N0.HOG0023942 OG0021254	FALSE	15575
Chr10	2150739	2158418	SbPI154844.10G023500	2_26810	655	26811	PI_154844_Arctic	Arr079234	TRUE	OG0021255	N0.HOG0023943 OG0021255	FALSE	15576
Chr10	2169297	2170900	SbPI154844.10G023800	2_26813	148	26814	PI_154844_Arctic	Arr079237	TRUE	OG0021256	N0.HOG0023944 OG0021256	FALSE	15579
Chr10	2172433	2176788	SbPI154844.10G023900	2_26814	178	26815	PI_154844_Arctic	Arr079238	TRUE	OG0021257	N0.HOG0023945 OG0021257	FALSE	15580
Chr10	2179965	2183590	SbPI154844.10G024000	2_26815	136	26816	PI_154844_Arctic	Arr079239	TRUE	OG0021258	N0.HOG0023946 OG0021258	FALSE	15581
scaffold_714	8603	15517	SbPI656044.K016900	24_28842	646	28851	PI_656044		FALSE	OG0002352	N0.HOG0004718 OG0002352	TRUE	59300
Chr10	2210281	2213455	SbPI154844.10G024400	2_26819	293	26820	PI_154844_Arctic	Arr079242	TRUE	OG0021259	N0.HOG0023947 OG0021259	FALSE	15585
Chr10	2228834	2230186	SbPI154844.10G024500	2_26820	350	26821	PI_154844_Arctic	Arr079243	TRUE	OG0021260	N0.HOG0023948 OG0021260	FALSE	15586
Chr10	2259800	2270538	SbPI154844.10G024700	2_26822	904	26823	PI_154844_Arctic	Arr079244	TRUE	OG0021261	N0.HOG0023949 OG0021261	FALSE	15587
Chr10	2276378	2279540	SbPI154844.10G024800	2_26823	335	26824	PI_154844_Arctic	Arr079245	TRUE	OG0021262	N0.HOG0023950 OG0021262	FALSE	15588
Chr10	2288606	2289887	SbPI154844.10G024900	2_26824	128	26825	PI_154844_Arctic	Arr079246	TRUE	OG0021263	N0.HOG0023951 OG0021263	FALSE	15589
Chr10	2293205	2298337	SbPI154844.10G025000	2_26825	381	26826	PI_154844_Arctic	Arr079247	TRUE	OG0021264	N0.HOG0023952 OG0021264	FALSE	15590
Chr10	2300544	2303425	SbPI154844.10G025100	2_26826	208	26827	PI_154844_Arctic	Arr079248	TRUE	OG0021265	N0.HOG0023953 OG0021265	FALSE	15591
Chr10	2308474	2309890	SbPI154844.10G025200	2_26827	375	26828	PI_154844_Arctic	Arr079249	TRUE	OG0021266	N0.HOG0023954 OG0021266	FALSE	15592
Chr10	2316995	2319585	SbPI154844.10G025300	2_26828	375	26829	PI_154844_Arctic	Arr079250	TRUE	OG0021267	N0.HOG0023955 OG0021267	FALSE	15594
Chr10	2324516	2329068	SbPI154844.10G025400	2_26829	347	26830	PI_154844_Arctic	Arr079251	TRUE	OG0021268	N0.HOG0023956 OG0021268	FALSE	15595
scaffold_714	1022	5631	SbPI656044.K016800	24_28841	411	28850	PI_656044		FALSE	OG0004678	N0.HOG0007185 OG0004678	TRUE	59299
Chr10	2331676	2333883	SbPI154844.10G025500	2_26830	252	26831	PI_154844_Arctic	Arr079252	TRUE	OG0021269	N0.HOG0023957 OG0021269	FALSE	15596
Chr10	2340092	2343660	SbPI154844.10G025700	2_26832	672	26833	PI_154844_Arctic	Arr079254	TRUE	OG0021270	N0.HOG0023958 OG0021270	FALSE	15598
Chr10	2345124	2347746	SbPI154844.10G025800	2_26833	624	26834	PI_154844_Arctic	Arr079255	TRUE	OG0021271	N0.HOG0023959 OG0021271	FALSE	15599
Chr10	2349525	2354821	SbPI154844.10G025900	2_26834	612	26835	PI_154844_Arctic	Arr079256	TRUE	OG0021272	N0.HOG0023960 OG0021272	FALSE	15600
Chr10	2355093	2356053	SbPI154844.10G026000	2_26835	320	26836	PI_154844_Arctic	Arr079257	TRUE	OG0021273	N0.HOG0023961 OG0021273	FALSE	15601
Chr10	2357396	2359346	SbPI154844.10G026100	2_26836	650	26837	PI_154844_Arctic	Arr079258	TRUE	OG0021274	N0.HOG0023962 OG0021274	FALSE	15602
Chr10	2363925	2365992	SbPI154844.10G026200	2_26837	387	26838	PI_154844_Arctic	Arr079259	TRUE	OG0021275	N0.HOG0023963 OG0021275	FALSE	15603
Chr10	2368333	2371273	SbPI154844.10G026300	2_26838	325	26839	PI_154844_Arctic	Arr079260	TRUE	OG0021276	N0.HOG0023964 OG0021276	FALSE	15607
Chr10	2374609	2378214	SbPI154844.10G026400	2_26839	300	26840	PI_154844_Arctic	Arr079261	TRUE	OG0021277	N0.HOG0023965 OG0021277	FALSE	15609
Chr10	2378977	2382297	SbPI154844.10G026500	2_26840	246	26841	PI_154844_Arctic	Arr079262	TRUE	OG0021278	N0.HOG0023966 OG0021278	FALSE	15610
scaffold_717	12126	14940	SbPI656044.K017200	24_28845	104	28854	PI_656044		FALSE	OG0001603	N0.HOG0003904 OG0001603	TRUE	59303
Chr10	2417627	2425148	SbPI154844.10G026700	2_26842	325	26843	PI_154844_Arctic	Arr079264	TRUE	OG0021279	N0.HOG0023967 OG0021279	FALSE	15612
Chr10	2437658	2444111	SbPI154844.10G026900	2_26844	960	26845	PI_154844_Arctic	Arr079266	TRUE	OG0021280	N0.HOG0023968 OG0021280	FALSE	15614
Chr10	2481784	2483705	SbPI154844.10G027100	2_26846	319	26847	PI_154844_Arctic	Arr079268	TRUE	OG0021281	N0.HOG0023969 OG0021281	FALSE	15616
Chr10	2484804	2490966	SbPI154844.10G027200	2_26847	808	26848	PI_154844_Arctic	Arr079269	TRUE	OG0021282	N0.HOG0023970 OG0021282	FALSE	15618
Chr10	2500214	2501555	SbPI154844.10G027400	2_26849	365	26850	PI_154844_Arctic	Arr079271	TRUE	OG0021283	N0.HOG0023971 OG0021283	FALSE	15620
Chr10	2501695	2504182	SbPI154844.10G027500	2_26850	522	26851	PI_154844_Arctic	Arr079272	TRUE	OG0021284	N0.HOG0023972 OG0021284	FALSE	15621
Chr10	2510533	2516637	SbPI154844.10G027700	2_26852	147	26853	PI_154844_Arctic	Arr079274	TRUE	OG0021285	N0.HOG0023973 OG0021285	FALSE	15623
Chr10	2521893	2525950	SbPI154844.10G027800	2_26853	500	26854	PI_154844_Arctic	Arr079275	TRUE	OG0021286	N0.HOG0023974 OG0021286	FALSE	15624
Chr10	2540010	2543597	SbPI154844.10G028200	2_26857	361	26858	PI_154844_Arctic	Arr079276	TRUE	OG0021287	N0.HOG0023975 OG0021287	FALSE	15626
Chr10	2549274	2550357	SbPI154844.10G028300	2_26858	118	26859	PI_154844_Arctic	Arr837620	FALSE	OG0021288	N0.HOG0023976 OG0021288	FALSE	15625
scaffold_717	6588	9701	SbPI656044.K017000	24_28843	235	28852	PI_656044		FALSE	OG0002540	N0.NoHOG09294	TRUE	59301
Chr10	2557712	2558965	SbPI154844.10G028500	2_26860	118	26861	PI_154844_Arctic	Arr837620	TRUE	OG0021289	N0.HOG0023977 OG0021289	FALSE	15625
Chr10	2561306	2562800	SbPI154844.10G028600	2_26861	317	26862	PI_154844_Arctic	Arr079277	TRUE	OG0021290	N0.HOG0023978 OG0021290	FALSE	15628
Chr10	2581540	2587613	SbPI154844.10G029100	2_26866	687	26867	PI_154844_Arctic	Arr079279	TRUE	OG0021291	N0.HOG0023979 OG0021291	FALSE	15630
Chr10	2589847	2596006	SbPI154844.10G029200	2_26867	344	26868	PI_154844_Arctic	Arr079280	TRUE	OG0021292	N0.HOG0023980 OG0021292	FALSE	15631
Chr10	2596419	2598588	SbPI154844.10G029300	2_26868	458	26869	PI_154844_Arctic	Arr079281	TRUE	OG0021293	N0.HOG0023981 OG0021293	FALSE	15632
Chr10	2599189	2601977	SbPI154844.10G029400	2_26869	166	26870	PI_154844_Arctic	Arr079282	TRUE	OG0021294	N0.HOG0023982 OG0021294	FALSE	15634
Chr10	2604493	2607706	SbPI154844.10G029500	2_26870	380	26871	PI_154844_Arctic	Arr079283	TRUE	OG0021295	N0.HOG0023983 OG0021295	FALSE	15635
Chr10	2609498	2613330	SbPI154844.10G029600	2_26871	554	26872	PI_154844_Arctic	Arr837621	TRUE	OG0021296	N0.HOG0023984 OG0021296	FALSE	15636
Chr10	2613777	2619481	SbPI154844.10G029700	2_26872	723	26873	PI_154844_Arctic	Arr079284	TRUE	OG0021297	N0.HOG0023985 OG0021297	FALSE	15637
Chr10	2699310	2703358	SbPI154844.10G030400	2_26879	347	26880	PI_154844_Arctic	Arr079290	TRUE	OG0021298	N0.HOG0023986 OG0021298	FALSE	15643
scaffold_717	9757	11190	SbPI656044.K017100	24_28844	315	28853	PI_656044		FALSE	OG0002540	N0.NoHOG09295	TRUE	59302
Chr10	2720298	2726310	SbPI154844.10G030500	2_26880	682	26881	PI_154844_Arctic	Arr079291	TRUE	OG0021299	N0.HOG0023987 OG0021299	FALSE	15645
Chr10	2797902	2799657	SbPI154844.10G030900	2_26884	445	26885	PI_154844_Arctic	Arr079295	TRUE	OG0021300	N0.HOG0023988 OG0021300	FALSE	15649
Chr10	2812538	2813804	SbPI154844.10G031200	2_26887	225	26888	PI_154844_Arctic	Arr079298	TRUE	OG0021301	N0.HOG0023989 OG0021301	FALSE	15652
Chr10	2840226	2843418	SbPI154844.10G031700	2_26892	267	26893	PI_154844_Arctic	Arr079301	TRUE	OG0021302	N0.HOG0023990 OG0021302	FALSE	15657
Chr10	2863322	2867006	SbPI154844.10G032000	2_26895	194	26896	PI_154844_Arctic	Arr079304	TRUE	OG0021303	N0.HOG0023991 OG0021303	FALSE	15660
Chr10	2869632	2870841	SbPI154844.10G032100	2_26896	119	26897	PI_154844_Arctic	Arr079305	TRUE	OG0021304	N0.HOG0023992 OG0021304	FALSE	15661
Chr10	2878739	2880201	SbPI154844.10G032300	2_26898	116	26899	PI_154844_Arctic	Arr079306	TRUE	OG0021305	N0.HOG0023993 OG0021305	FALSE	15663
Chr10	2977359	2981621	SbPI154844.10G033700	2_26912	270	26913	PI_154844_Arctic	Arr079311	TRUE	OG0021306	N0.HOG0023994 OG0021306	FALSE	15671
Chr10	2983440	2984607	SbPI154844.10G033800	2_26913	218	26914	PI_154844_Arctic	Arr079312	TRUE	OG0021307	N0.HOG0023995 OG0021307	FALSE	15672
Chr10	2987816	2990203	SbPI154844.10G033900	2_26914	361	26915	PI_154844_Arctic	Arr079313	TRUE	OG0021308	N0.HOG0023996 OG0021308	FALSE	15673
scaffold_720	13486	16591	SbPI656044.K017500	24_28848	224	28857	PI_656044		FALSE	OG0006085	N0.HOG0008654 OG0006085	TRUE	59306
Chr10	2996166	2997860	SbPI154844.10G034000	2_26915	458	26916	PI_154844_Arctic	Arr079314	TRUE	OG0021309	N0.HOG0023997 OG0021309	FALSE	15674
Chr10	3004855	3010474	SbPI154844.10G034200	2_26917	740	26918	PI_154844_Arctic	Arr079315	TRUE	OG0021310	N0.HOG0023998 OG0021310	FALSE	15677
Chr10	3016229	3019419	SbPI154844.10G034400	2_26919	576	26920	PI_154844_Arctic	Arr079316	TRUE	OG0021311	N0.HOG0023999 OG0021311	FALSE	15678
Chr10	3068457	3072727	SbPI154844.10G035200	2_26927	382	26928	PI_154844_Arctic	Arr079322	TRUE	OG0021312	N0.HOG0024000 OG0021312	FALSE	15684
Chr10	3073748	3076960	SbPI154844.10G035300	2_26928	440	26929	PI_154844_Arctic	Arr079323	TRUE	OG0021313	N0.HOG0024001 OG0021313	FALSE	15685
Chr10	3078785	3080945	SbPI154844.10G035400	2_26929	116	26930	PI_154844_Arctic	Arr079324	TRUE	OG0021314	N0.HOG0024002 OG0021314	FALSE	15686
Chr10	3084011	3087503	SbPI154844.10G035600	2_26931	350	26932	PI_154844_Arctic	Arr837626	TRUE	OG0021315	N0.HOG0024003 OG0021315	FALSE	15687
Chr10	3106081	3107855	SbPI154844.10G036000	2_26935	215	26936	PI_154844_Arctic	Arr079326	TRUE	OG0021316	N0.HOG0024004 OG0021316	FALSE	15692
Chr10	3107868	3110052	SbPI154844.10G036100	2_26936	285	26937	PI_154844_Arctic	Arr079327	TRUE	OG0021317	N0.HOG0024005 OG0021317	FALSE	15693
Chr10	3114032	3116912	SbPI154844.10G036200	2_26937	377	26938	PI_154844_Arctic	Arr837625	FALSE	OG0021318	N0.HOG0024006 OG0021318	FALSE	15675
scaffold_720	2357	4805	SbPI656044.K017300	24_28846	296	28855	PI_656044		FALSE	OG0006087	N0.HOG0008656 OG0006087	TRUE	59304
Chr10	3118903	3120146	SbPI154844.10G036300	2_26938	225	26939	PI_154844_Arctic	Arr079328	TRUE	OG0021319	N0.HOG0024007 OG0021319	FALSE	15694
Chr10	3120240	3123145	SbPI154844.10G036400	2_26939	303	26940	PI_154844_Arctic	Arr079329	TRUE	OG0021320	N0.HOG0024008 OG0021320	FALSE	15695
Chr10	3145226	3146773	SbPI154844.10G036500	2_26940	460	26941	PI_154844_Arctic	Arr079330	TRUE	OG0021321	N0.HOG0024009 OG0021321	FALSE	15696
Chr10	3155768	3157796	SbPI154844.10G036800	2_26943	397	26944	PI_154844_Arctic	Arr079332	TRUE	OG0021322	N0.HOG0024010 OG0021322	FALSE	15699
Chr10	3163108	3164548	SbPI154844.10G037000	2_26945	480	26946	PI_154844_Arctic	Arr079318	TRUE	OG0021323	N0.HOG0024011 OG0021323	FALSE	15680
Chr10	3165549	3170989	SbPI154844.10G037100	2_26946	301	26947	PI_154844_Arctic	Arr079333	TRUE	OG0021324	N0.HOG0024012 OG0021324	FALSE	15700
Chr10	3171373	3172545	SbPI154844.10G037200	2_26947	144	26948	PI_154844_Arctic	Arr079334	TRUE	OG0021325	N0.HOG0024013 OG0021325	FALSE	15701
Chr10	3175778	3183686	SbPI154844.10G037300	2_26948	675	26949	PI_154844_Arctic	Arr079335	TRUE	OG0021326	N0.HOG0024014 OG0021326	FALSE	15702
Chr10	3184627	3186305	SbPI154844.10G037400	2_26949	385	26950	PI_154844_Arctic	Arr079336	TRUE	OG0021327	N0.HOG0024015 OG0021327	FALSE	15703
Chr10	3191504	3196014	SbPI154844.10G037500	2_26950	540	26951	PI_154844_Arctic	Arr079337	TRUE	OG0021328	N0.HOG0024016 OG0021328	FALSE	15704
scaffold_720	9746	11918	SbPI656044.K017400	24_28847	161	28856	PI_656044		FALSE	OG0006086	N0.NoHOG09296	TRUE	59305
Chr10	3203318	3206921	SbPI154844.10G037600	2_26951	260	26952	PI_154844_Arctic	Arr079338	TRUE	OG0021329	N0.HOG0024017 OG0021329	FALSE	15705
Chr10	3212018	3214277	SbPI154844.10G037700	2_26952	132	26953	PI_154844_Arctic	Arr079339	TRUE	OG0021330	N0.HOG0024018 OG0021330	FALSE	15706
Chr10	3216127	3221931	SbPI154844.10G037800	2_26953	376	26954	PI_154844_Arctic	Arr079340	TRUE	OG0021331	N0.HOG0024019 OG0021331	FALSE	15708
Chr10	3228956	3230633	SbPI154844.10G038000	2_26955	389	26956	PI_154844_Arctic	Arr079342	TRUE	OG0021332	N0.HOG0024020 OG0021332	FALSE	15710
Chr10	3231111	3232840	SbPI154844.10G038100	2_26956	408	26957	PI_154844_Arctic	Arr079343	TRUE	OG0021333	N0.HOG0024021 OG0021333	FALSE	15711
Chr10	3233256	3235683	SbPI154844.10G038200	2_26957	90	26958	PI_154844_Arctic	Arr079344	TRUE	OG0021334	N0.HOG0024022 OG0021334	FALSE	15712
Chr10	3235495	3238078	SbPI154844.10G038300	2_26958	699	26959	PI_154844_Arctic	Arr079345	TRUE	OG0021335	N0.HOG0024023 OG0021335	FALSE	15713
Chr10	3239208	3241897	SbPI154844.10G038400	2_26959	553	26960	PI_154844_Arctic	Arr079346	TRUE	OG0021336	N0.HOG0024024 OG0021336	FALSE	15714
Chr10	3242520	3244662	SbPI154844.10G038500	2_26960	417	26961	PI_154844_Arctic	Arr079347	TRUE	OG0021337	N0.HOG0024025 OG0021337	FALSE	15715
Chr10	3253676	3254621	SbPI154844.10G038600	2_26961	113	26962	PI_154844_Arctic	Arr079348	TRUE	OG0021338	N0.HOG0024026 OG0021338	FALSE	15716
scaffold_723	17062	18087	SbPI656044.K017700	24_28850	118	28859	PI_656044		FALSE	OG0026250	N0.HOG0029214 OG0026250	TRUE	59308
Chr10	3277023	3284036	SbPI154844.10G038700	2_26962	436	26963	PI_154844_Arctic	Arr079349	TRUE	OG0021339	N0.HOG0024027 OG0021339	FALSE	15718
Chr10	3295199	3299653	SbPI154844.10G038900	2_26964	261	26965	PI_154844_Arctic	Arr079351	TRUE	OG0021340	N0.HOG0024028 OG0021340	FALSE	15721
Chr10	3299794	3302538	SbPI154844.10G039000	2_26965	701	26966	PI_154844_Arctic	Arr079352	TRUE	OG0021341	N0.HOG0024029 OG0021341	FALSE	15722
Chr10	3318153	3326612	SbPI154844.10G039100	2_26966	444	26967	PI_154844_Arctic	Arr079353	TRUE	OG0021342	N0.HOG0024030 OG0021342	FALSE	15723
Chr10	3326787	3332367	SbPI154844.10G039200	2_26967	403	26968	PI_154844_Arctic	Arr079354	TRUE	OG0021343	N0.HOG0024031 OG0021343	FALSE	15724
Chr10	3360295	3364613	SbPI154844.10G039400	2_26969	419	26970	PI_154844_Arctic	Arr079355	TRUE	OG0021344	N0.HOG0024032 OG0021344	FALSE	15725
Chr10	3367979	3368516	SbPI154844.10G039500	2_26970	179	26971	PI_154844_Arctic	Arr079356	TRUE	OG0021345	N0.HOG0024033 OG0021345	FALSE	15726
Chr10	3379648	3383565	SbPI154844.10G039600	2_26971	334	26972	PI_154844_Arctic	Arr079357	TRUE	OG0021346	N0.HOG0024034 OG0021346	FALSE	15727
Chr10	3383522	3385603	SbPI154844.10G039700	2_26972	457	26973	PI_154844_Arctic	Arr079358	TRUE	OG0021347	N0.HOG0024035 OG0021347	FALSE	15729
Chr10	3386329	3391055	SbPI154844.10G039800	2_26973	658	26974	PI_154844_Arctic	Arr079359	TRUE	OG0021348	N0.HOG0024036 OG0021348	FALSE	15730
scaffold_723	7207	9357	SbPI656044.K017600	24_28849	144	28858	PI_656044		FALSE	OG0030966	N0.HOG0034310 OG0030966	TRUE	59307
Chr10	3407680	3410451	SbPI154844.10G040100	2_26976	203	26977	PI_154844_Arctic	Arr079360	TRUE	OG0021349	N0.HOG0024037 OG0021349	FALSE	15732
Chr10	3426796	3427117	SbPI154844.10G040200	2_26977	107	26978	PI_154844_Arctic	Arr837627	FALSE	OG0021350	N0.HOG0024038 OG0021350	FALSE	15731
Chr10	3439479	3441562	SbPI154844.10G040400	2_26979	363	26980	PI_154844_Arctic	Arr837628	FALSE	OG0021351	N0.HOG0024039 OG0021351	FALSE	15734
Chr10	3442124	3444161	SbPI154844.10G040500	2_26980	389	26981	PI_154844_Arctic	Arr837628	TRUE	OG0021352	N0.HOG0024040 OG0021352	FALSE	15734
Chr10	3447719	3450252	SbPI154844.10G040600	2_26981	321	26982	PI_154844_Arctic	Arr079362	TRUE	OG0021353	N0.HOG0024041 OG0021353	FALSE	15736
Chr10	3471809	3472220	SbPI154844.10G040900	2_26984	137	26985	PI_154844_Arctic	Arr079365	TRUE	OG0021354	N0.HOG0024042 OG0021354	FALSE	15739
Chr10	3518554	3520198	SbPI154844.10G041100	2_26986	118	26987	PI_154844_Arctic	Arr837629	TRUE	OG0021355	N0.HOG0024043 OG0021355	FALSE	15741
Chr10	3549266	3552060	SbPI154844.10G041500	2_26990	385	26991	PI_154844_Arctic	Arr079367	TRUE	OG0021356	N0.HOG0024044 OG0021356	FALSE	15743
Chr10	3555307	3559767	SbPI154844.10G041600	2_26991	379	26992	PI_154844_Arctic	Arr079368	TRUE	OG0021357	N0.HOG0024045 OG0021357	FALSE	15745
Chr10	3564063	3571098	SbPI154844.10G041700	2_26992	516	26993	PI_154844_Arctic	Arr837631	TRUE	OG0021358	N0.HOG0024046 OG0021358	FALSE	15746
scaffold_729	11936	15691	SbPI656044.K017900	24_28852	539	28861	PI_656044		FALSE	OG0000597	N0.HOG0002120 OG0000597	TRUE	59310
Chr10	3599921	3603376	SbPI154844.10G042000	2_26995	200	26996	PI_154844_Arctic	Arr079369	TRUE	OG0021359	N0.HOG0024047 OG0021359	FALSE	15747
Chr10	3603347	3605901	SbPI154844.10G042100	2_26996	123	26997	PI_154844_Arctic	Arr079370	TRUE	OG0021360	N0.HOG0024048 OG0021360	FALSE	15748
Chr10	3618000	3619743	SbPI154844.10G042300	2_26998	319	26999	PI_154844_Arctic	Arr079372	TRUE	OG0021361	N0.HOG0024049 OG0021361	FALSE	15750
Chr10	3656462	3661326	SbPI154844.10G043100	2_27006	231	27007	PI_154844_Arctic	Arr079376	TRUE	OG0021362	N0.HOG0024050 OG0021362	FALSE	15756
Chr10	3673375	3674335	SbPI154844.10G043200	2_27007	320	27008	PI_154844_Arctic	Arr079377	TRUE	OG0021363	N0.HOG0024051 OG0021363	FALSE	15757
Chr10	3679866	3681668	SbPI154844.10G043300	2_27008	461	27009	PI_154844_Arctic	Arr079378	TRUE	OG0021364	N0.HOG0024052 OG0021364	FALSE	15758
Chr10	3682260	3691209	SbPI154844.10G043400	2_27009	648	27010	PI_154844_Arctic	Arr079379	TRUE	OG0021365	N0.HOG0024053 OG0021365	FALSE	15759
Chr10	3693819	3695829	SbPI154844.10G043500	2_27010	548	27011	PI_154844_Arctic	Arr079380	TRUE	OG0021366	N0.HOG0024054 OG0021366	FALSE	15760
Chr10	3707199	3708390	SbPI154844.10G043600	2_27011	397	27012	PI_154844_Arctic	Arr837633	FALSE	OG0021367	N0.HOG0024055 OG0021367	FALSE	15762
Chr10	3711769	3714164	SbPI154844.10G043700	2_27012	318	27013	PI_154844_Arctic	Arr837634	FALSE	OG0021368	N0.HOG0024056 OG0021368	FALSE	15763
scaffold_729	66	5966	SbPI656044.K017800	24_28851	881	28860	PI_656044		FALSE	OG0001478	N0.HOG0003764 OG0001478	TRUE	59309
Chr10	3721999	3724138	SbPI154844.10G043900	2_27014	270	27015	PI_154844_Arctic	Arr837634	FALSE	OG0021369	N0.HOG0024057 OG0021369	FALSE	15763
Chr10	3751566	3753544	SbPI154844.10G044300	2_27018	490	27019	PI_154844_Arctic	Arr079381	TRUE	OG0021370	N0.HOG0024058 OG0021370	FALSE	15764
Chr10	3763333	3766114	SbPI154844.10G044400	2_27019	292	27020	PI_154844_Arctic	Arr837634	TRUE	OG0021371	N0.HOG0024059 OG0021371	FALSE	15763
Chr10	3790236	3792960	SbPI154844.10G044600	2_27021	586	27022	PI_154844_Arctic	Arr079382	TRUE	OG0021372	N0.HOG0024060 OG0021372	FALSE	15766
Chr10	3799449	3802752	SbPI154844.10G044800	2_27023	184	27024	PI_154844_Arctic	Arr079383	TRUE	OG0021373	N0.HOG0024061 OG0021373	FALSE	15767
Chr10	3818217	3819302	SbPI154844.10G045200	2_27027	292	27028	PI_154844_Arctic	Arr079385	TRUE	OG0021374	N0.HOG0024062 OG0021374	FALSE	15769
Chr10	3843039	3845803	SbPI154844.10G045700	2_27032	284	27033	PI_154844_Arctic	Arr837634	FALSE	OG0021375	N0.HOG0024063 OG0021375	FALSE	15763
Chr10	3852569	3867484	SbPI154844.10G045900	2_27034	562	27035	PI_154844_Arctic	Arr079388	TRUE	OG0021376	N0.HOG0024064 OG0021376	FALSE	15775
Chr10	3868483	3873128	SbPI154844.10G046000	2_27035	210	27036	PI_154844_Arctic	Arr079389	TRUE	OG0021377	N0.HOG0024065 OG0021377	FALSE	15776
Chr10	3874039	3881428	SbPI154844.10G046100	2_27036	226	27037	PI_154844_Arctic	Arr079390	TRUE	OG0021378	N0.HOG0024066 OG0021378	FALSE	15777
scaffold_732	2260	9152	SbPI656044.K018000	24_28853	912	28862	PI_656044		FALSE	OG0001314	N0.NoHOG09297	TRUE	59311
Chr10	3900749	3906194	SbPI154844.10G046200	2_27037	787	27038	PI_154844_Arctic	Arr079391	TRUE	OG0021379	N0.HOG0024067 OG0021379	FALSE	15778
Chr10	3918213	3923870	SbPI154844.10G046300	2_27038	528	27039	PI_154844_Arctic	Arr079392	TRUE	OG0021380	N0.HOG0024068 OG0021380	FALSE	15779
Chr10	3931698	3934893	SbPI154844.10G046400	2_27039	325	27040	PI_154844_Arctic	Arr079393	TRUE	OG0021381	N0.HOG0024069 OG0021381	FALSE	15780
Chr10	3937182	3940168	SbPI154844.10G046500	2_27040	601	27041	PI_154844_Arctic	Arr079394	TRUE	OG0021382	N0.HOG0024070 OG0021382	FALSE	15781
Chr10	3940426	3945664	SbPI154844.10G046600	2_27041	546	27042	PI_154844_Arctic	Arr079395	TRUE	OG0021383	N0.HOG0024071 OG0021383	FALSE	15783
Chr10	3947066	3956582	SbPI154844.10G046700	2_27042	1058	27043	PI_154844_Arctic	Arr079396	TRUE	OG0021384	N0.HOG0024072 OG0021384	FALSE	15784
Chr10	3956534	3960437	SbPI154844.10G046800	2_27043	525	27044	PI_154844_Arctic	Arr079397	TRUE	OG0021385	N0.HOG0024073 OG0021385	FALSE	15785
Chr10	3987700	3992736	SbPI154844.10G047000	2_27045	325	27046	PI_154844_Arctic	Arr079399	TRUE	OG0021386	N0.HOG0024074 OG0021386	FALSE	15787
Chr10	4028521	4032024	SbPI154844.10G047200	2_27047	316	27048	PI_154844_Arctic	Arr079401	TRUE	OG0021387	N0.HOG0024075 OG0021387	FALSE	15789
Chr10	4041948	4044529	SbPI154844.10G047500	2_27050	788	27051	PI_154844_Arctic	Arr079402	TRUE	OG0021388	N0.HOG0024076 OG0021388	FALSE	15790
scaffold_733	892	14517	SbPI656044.K018100	24_28854	2310	28863	PI_656044		FALSE	OG0002914	N0.HOG0005324 OG0002914	TRUE	59312
Chr10	4052799	4054819	SbPI154844.10G047600	2_27051	262	27052	PI_154844_Arctic	Arr079403	TRUE	OG0021389	N0.HOG0024077 OG0021389	FALSE	15791
Chr10	4056118	4061199	SbPI154844.10G047700	2_27052	244	27053	PI_154844_Arctic	Arr079404	TRUE	OG0021390	N0.HOG0024078 OG0021390	FALSE	15793
Chr10	4065526	4075079	SbPI154844.10G047800	2_27053	934	27054	PI_154844_Arctic	Arr079405	TRUE	OG0021391	N0.HOG0024079 OG0021391	FALSE	15794
Chr10	4082328	4085081	SbPI154844.10G047900	2_27054	397	27055	PI_154844_Arctic	Arr079406	TRUE	OG0021392	N0.HOG0024080 OG0021392	FALSE	15795
Chr10	4088681	4090241	SbPI154844.10G048000	2_27055	202	27056	PI_154844_Arctic	Arr079407	TRUE	OG0021393	N0.HOG0024081 OG0021393	FALSE	15796
Chr10	4097292	4099301	SbPI154844.10G048200	2_27057	205	27058	PI_154844_Arctic	Arr079408	TRUE	OG0021394	N0.HOG0024082 OG0021394	FALSE	15797
Chr10	4108942	4112359	SbPI154844.10G048300	2_27058	368	27059	PI_154844_Arctic	Arr079409	TRUE	OG0021395	N0.HOG0024083 OG0021395	FALSE	15798
Chr10	4139922	4141089	SbPI154844.10G048500	2_27060	389	27061	PI_154844_Arctic	Arr837635	FALSE	OG0021396	N0.HOG0024084 OG0021396	FALSE	15770
Chr10	4164614	4166370	SbPI154844.10G048800	2_27063	271	27064	PI_154844_Arctic	Arr079410	TRUE	OG0021397	N0.HOG0024085 OG0021397	FALSE	15801
Chr10	4222167	4227847	SbPI154844.10G049500	2_27070	304	27071	PI_154844_Arctic	Arr079415	TRUE	OG0021398	N0.HOG0024086 OG0021398	FALSE	15806
scaffold_733	17706	18480	SbPI656044.K018200	24_28855	258	28864	PI_656044		FALSE	OG0019664	N0.HOG0022347 OG0019664	TRUE	59313
Chr10	4229180	4241700	SbPI154844.10G049600	2_27071	610	27072	PI_154844_Arctic	Arr079416	TRUE	OG0021399	N0.HOG0024087 OG0021399	FALSE	15807
Chr10	4244071	4244824	SbPI154844.10G049700	2_27072	251	27073	PI_154844_Arctic	Arr079417	TRUE	OG0021400	N0.HOG0024088 OG0021400	FALSE	15808
Chr10	4247375	4251219	SbPI154844.10G049800	2_27073	338	27074	PI_154844_Arctic	Arr079418	TRUE	OG0021401	N0.HOG0024089 OG0021401	FALSE	15809
Chr10	4258970	4260108	SbPI154844.10G050000	2_27075	304	27076	PI_154844_Arctic	Arr079420	TRUE	OG0021402	N0.HOG0024090 OG0021402	FALSE	15811
Chr10	4266243	4271235	SbPI154844.10G050100	2_27076	816	27077	PI_154844_Arctic	Arr079421	TRUE	OG0021403	N0.HOG0024091 OG0021403	FALSE	15812
Chr10	4276203	4277611	SbPI154844.10G050200	2_27077	325	27078	PI_154844_Arctic	Arr079422	TRUE	OG0021404	N0.HOG0024092 OG0021404	FALSE	15813
Chr10	4278807	4284287	SbPI154844.10G050300	2_27078	412	27079	PI_154844_Arctic	Arr079423	TRUE	OG0021405	N0.HOG0024093 OG0021405	FALSE	15814
Chr10	4286171	4291042	SbPI154844.10G050400	2_27079	738	27080	PI_154844_Arctic	Arr837637	FALSE	OG0021406	N0.HOG0024094 OG0021406	FALSE	15815
Chr10	4302788	4304474	SbPI154844.10G050600	2_27081	413	27082	PI_154844_Arctic	Arr079424	TRUE	OG0021407	N0.HOG0024095 OG0021407	FALSE	15817
Chr10	4305637	4309432	SbPI154844.10G050700	2_27082	654	27083	PI_154844_Arctic	Arr079425	TRUE	OG0021408	N0.HOG0024096 OG0021408	FALSE	15818
scaffold_734	16243	18815	SbPI656044.K018300	24_28856	554	28865	PI_656044		FALSE	OG0002926	N0.HOG0005337 OG0002926	TRUE	59314
Chr10	4313475	4323666	SbPI154844.10G050900	2_27084	475	27085	PI_154844_Arctic	Arr079427	TRUE	OG0021409	N0.HOG0024097 OG0021409	FALSE	15820
Chr10	4323700	4331731	SbPI154844.10G051000	2_27085	599	27086	PI_154844_Arctic	Arr079428	TRUE	OG0021410	N0.HOG0024098 OG0021410	FALSE	15821
Chr10	4331726	4334320	SbPI154844.10G051100	2_27086	195	27087	PI_154844_Arctic	Arr079429	TRUE	OG0021411	N0.HOG0024099 OG0021411	FALSE	15822
Chr10	4360630	4366096	SbPI154844.10G051500	2_27090	458	27091	PI_154844_Arctic	Arr079432	TRUE	OG0021412	N0.HOG0024100 OG0021412	FALSE	15825
Chr10	4366586	4370311	SbPI154844.10G051600	2_27091	493	27092	PI_154844_Arctic	Arr079433	TRUE	OG0021413	N0.HOG0024101 OG0021413	FALSE	15826
Chr10	4435496	4437012	SbPI154844.10G052100	2_27096	246	27097	PI_154844_Arctic	Arr079434	TRUE	OG0021414	N0.HOG0024102 OG0021414	FALSE	15829
Chr10	4458360	4458973	SbPI154844.10G052300	2_27098	179	27099	PI_154844_Arctic	Arr079436	TRUE	OG0021415	N0.HOG0024103 OG0021415	FALSE	15831
Chr10	4460287	4464183	SbPI154844.10G052400	2_27099	858	27100	PI_154844_Arctic	Arr837639	TRUE	OG0021416	N0.HOG0024104 OG0021416	FALSE	15832
Chr10	4489243	4495599	SbPI154844.10G052600	2_27101	1070	27102	PI_154844_Arctic	Arr079437	TRUE	OG0021417	N0.HOG0024105 OG0021417	FALSE	15833
Chr10	4506453	4507708	SbPI154844.10G052800	2_27103	224	27104	PI_154844_Arctic	Arr079439	TRUE	OG0021418	N0.HOG0024106 OG0021418	FALSE	15835
scaffold_741	16336	18181	SbPI656044.K018400	24_28857	125	28866	PI_656044		FALSE	OG0034165	N0.HOG0037546 OG0034165	TRUE	59315
Chr10	4548656	4553156	SbPI154844.10G052900	2_27104	431	27105	PI_154844_Arctic	Arr079440	TRUE	OG0021419	N0.HOG0024107 OG0021419	FALSE	15838
Chr10	4554893	4556240	SbPI154844.10G053000	2_27105	307	27106	PI_154844_Arctic	Arr079441	TRUE	OG0021420	N0.HOG0024108 OG0021420	FALSE	15839
Chr10	4560765	4570357	SbPI154844.10G053100	2_27106	155	27107	PI_154844_Arctic	Arr079442	TRUE	OG0021421	N0.HOG0024109 OG0021421	FALSE	15840
Chr10	4570758	4574339	SbPI154844.10G053200	2_27107	544	27108	PI_154844_Arctic	Arr079443	TRUE	OG0021422	N0.HOG0024110 OG0021422	FALSE	15841
Chr10	4575210	4580454	SbPI154844.10G053300	2_27108	984	27109	PI_154844_Arctic	Arr079444	TRUE	OG0021423	N0.HOG0024111 OG0021423	FALSE	15842
Chr10	4581094	4584773	SbPI154844.10G053400	2_27109	241	27110	PI_154844_Arctic	Arr079445	TRUE	OG0021424	N0.HOG0024112 OG0021424	FALSE	15843
Chr10	4608623	4613453	SbPI154844.10G053700	2_27112	379	27113	PI_154844_Arctic	Arr079446	TRUE	OG0021425	N0.HOG0024113 OG0021425	FALSE	15846
Chr10	4613677	4618392	SbPI154844.10G053800	2_27113	565	27114	PI_154844_Arctic	Arr079447	TRUE	OG0021426	N0.HOG0024114 OG0021426	FALSE	15847
Chr10	4629633	4633424	SbPI154844.10G054000	2_27115	503	27116	PI_154844_Arctic	Arr079448	TRUE	OG0021427	N0.HOG0024115 OG0021427	FALSE	15848
Chr10	4640816	4658479	SbPI154844.10G054200	2_27117	706	27118	PI_154844_Arctic	Arr079450	TRUE	OG0021428	N0.HOG0024116 OG0021428	FALSE	15851
scaffold_743	12638	16667	SbPI656044.K018600	24_28859	285	28868	PI_656044		FALSE	OG0001022	N0.HOG0003122 OG0001022	TRUE	59317
Chr10	4667937	4673010	SbPI154844.10G054400	2_27119	354	27120	PI_154844_Arctic	Arr837641	TRUE	OG0021429	N0.HOG0024117 OG0021429	FALSE	15852
Chr10	4681263	4683369	SbPI154844.10G054600	2_27121	364	27122	PI_154844_Arctic	Arr079451	TRUE	OG0021430	N0.HOG0024118 OG0021430	FALSE	15854
Chr10	4685078	4687112	SbPI154844.10G054700	2_27122	185	27123	PI_154844_Arctic	Arr079452	TRUE	OG0021431	N0.HOG0024119 OG0021431	FALSE	15856
Chr10	4688707	4694162	SbPI154844.10G054800	2_27123	370	27124	PI_154844_Arctic	Arr079453	TRUE	OG0021432	N0.HOG0024120 OG0021432	FALSE	15857
Chr10	4695258	4698807	SbPI154844.10G054900	2_27124	356	27125	PI_154844_Arctic	Arr837642	FALSE	OG0021433	N0.HOG0024121 OG0021433	FALSE	15853
Chr10	4734047	4735986	SbPI154844.10G055300	2_27128	153	27129	PI_154844_Arctic	Arr079454	TRUE	OG0021434	N0.HOG0024122 OG0021434	FALSE	15858
Chr10	4807486	4810897	SbPI154844.10G055700	2_27132	276	27133	PI_154844_Arctic	Arr079458	TRUE	OG0021435	N0.HOG0024123 OG0021435	FALSE	15864
Chr10	4831123	4832377	SbPI154844.10G056100	2_27136	265	27137	PI_154844_Arctic	Arr079460	TRUE	OG0021436	N0.HOG0024124 OG0021436	FALSE	15866
Chr10	4832833	4836607	SbPI154844.10G056200	2_27137	563	27138	PI_154844_Arctic	Arr079461	TRUE	OG0021437	N0.HOG0024125 OG0021437	FALSE	15867
Chr10	4878562	4881368	SbPI154844.10G056500	2_27140	322	27141	PI_154844_Arctic	Arr837644	FALSE	OG0021438	N0.HOG0024126 OG0021438	FALSE	15869
scaffold_743	10505	12231	SbPI656044.K018500	24_28858	367	28867	PI_656044		FALSE	OG0001023	N0.HOG0003123 OG0001023	TRUE	59316
Chr10	4890185	4892659	SbPI154844.10G056700	2_27142	295	27143	PI_154844_Arctic	Arr079462	TRUE	OG0021439	N0.HOG0024127 OG0021439	FALSE	15870
Chr10	4901744	4903922	SbPI154844.10G056800	2_27143	602	27144	PI_154844_Arctic	Arr837643	TRUE	OG0021440	N0.HOG0024128 OG0021440	FALSE	15868
Chr10	4918470	4923385	SbPI154844.10G056900	2_27144	355	27145	PI_154844_Arctic	Arr079463	TRUE	OG0021441	N0.HOG0024129 OG0021441	FALSE	15872
Chr10	4928038	4928834	SbPI154844.10G057100	2_27146	112	27147	PI_154844_Arctic	Arr079465	TRUE	OG0021442	N0.HOG0024130 OG0021442	FALSE	15874
Chr10	4942863	4943480	SbPI154844.10G057600	2_27151	102	27152	PI_154844_Arctic	Arr837645	TRUE	OG0021443	N0.HOG0024131 OG0021443	FALSE	15878
Chr10	4995003	4995752	SbPI154844.10G057700	2_27152	94	27153	PI_154844_Arctic	Arr837645	FALSE	OG0021444	N0.HOG0024132 OG0021444	FALSE	15878
Chr10	5007620	5008403	SbPI154844.10G057800	2_27153	106	27154	PI_154844_Arctic	Arr079469	TRUE	OG0021445	N0.HOG0024133 OG0021445	FALSE	15880
Chr10	5010889	5013168	SbPI154844.10G057900	2_27154	219	27155	PI_154844_Arctic	Arr079470	TRUE	OG0021446	N0.HOG0024134 OG0021446	FALSE	15881
Chr10	5020867	5027322	SbPI154844.10G058000	2_27155	1289	27156	PI_154844_Arctic	Arr079471	TRUE	OG0021447	N0.HOG0024135 OG0021447	FALSE	15882
Chr10	5044483	5047743	SbPI154844.10G058100	2_27156	421	27157	PI_154844_Arctic	Arr079472	TRUE	OG0021448	N0.HOG0024136 OG0021448	FALSE	15884
scaffold_746	13528	17813	SbPI656044.K018900	24_28862	456	28871	PI_656044		FALSE	OG0001107	N0.HOG0003258 OG0001107	TRUE	59320
Chr10	5073675	5074974	SbPI154844.10G058500	2_27160	182	27161	PI_154844_Arctic	Arr079476	TRUE	OG0021449	N0.HOG0024137 OG0021449	FALSE	15890
Chr10	5083092	5084596	SbPI154844.10G058600	2_27161	360	27162	PI_154844_Arctic	Arr079477	TRUE	OG0021450	N0.HOG0024138 OG0021450	FALSE	15891
Chr10	5091823	5093658	SbPI154844.10G058700	2_27162	263	27163	PI_154844_Arctic	Arr079478	TRUE	OG0021451	N0.HOG0024139 OG0021451	FALSE	15892
Chr10	5122884	5127208	SbPI154844.10G058900	2_27164	317	27165	PI_154844_Arctic	Arr079480	TRUE	OG0021452	N0.HOG0024140 OG0021452	FALSE	15894
Chr10	5127790	5135083	SbPI154844.10G059000	2_27165	513	27166	PI_154844_Arctic	Arr079481	TRUE	OG0021453	N0.HOG0024141 OG0021453	FALSE	15895
Chr10	5151905	5156842	SbPI154844.10G059100	2_27166	673	27167	PI_154844_Arctic	Arr079482	TRUE	OG0021454	N0.HOG0024142 OG0021454	FALSE	15896
Chr10	5157231	5161708	SbPI154844.10G059200	2_27167	1084	27168	PI_154844_Arctic	Arr079483	TRUE	OG0021455	N0.HOG0024143 OG0021455	FALSE	15897
Chr10	5178229	5180602	SbPI154844.10G059300	2_27168	526	27169	PI_154844_Arctic	Arr079484	TRUE	OG0021456	N0.HOG0024144 OG0021456	FALSE	15898
Chr10	5192157	5208825	SbPI154844.10G059500	2_27170	1325	27171	PI_154844_Arctic	Arr079486	TRUE	OG0021457	N0.HOG0024145 OG0021457	FALSE	15901
Chr10	5215024	5217140	SbPI154844.10G059600	2_27171	353	27172	PI_154844_Arctic	Arr079487	TRUE	OG0021458	N0.HOG0024146 OG0021458	FALSE	15902
scaffold_746	1019	4573	SbPI656044.K018700	24_28860	246	28869	PI_656044		FALSE	OG0002440	N0.HOG0004811 OG0002440	TRUE	59318
Chr10	5219115	5222632	SbPI154844.10G059700	2_27172	447	27173	PI_154844_Arctic	Arr079488	TRUE	OG0021459	N0.HOG0024147 OG0021459	FALSE	15903
Chr10	5230917	5232745	SbPI154844.10G059900	2_27174	294	27175	PI_154844_Arctic	Arr079490	TRUE	OG0021460	N0.HOG0024148 OG0021460	FALSE	15905
Chr10	5239356	5246712	SbPI154844.10G060000	2_27175	918	27176	PI_154844_Arctic	Arr079491	TRUE	OG0021461	N0.HOG0024149 OG0021461	FALSE	15906
Chr10	5404874	5409401	SbPI154844.10G061400	2_27189	1140	27190	PI_154844_Arctic	Arr079503	TRUE	OG0021462	N0.HOG0024150 OG0021462	FALSE	15922
Chr10	5444008	5451952	SbPI154844.10G061800	2_27193	618	27194	PI_154844_Arctic	Arr079507	TRUE	OG0021463	N0.HOG0024151 OG0021463	FALSE	15926
Chr10	5458768	5462648	SbPI154844.10G062000	2_27195	544	27196	PI_154844_Arctic	Arr079509	TRUE	OG0021464	N0.HOG0024152 OG0021464	FALSE	15928
Chr10	5467498	5474323	SbPI154844.10G062100	2_27196	811	27197	PI_154844_Arctic	Arr079510	TRUE	OG0021465	N0.HOG0024153 OG0021465	FALSE	15929
Chr10	5486128	5488051	SbPI154844.10G062400	2_27199	457	27200	PI_154844_Arctic	Arr079512	TRUE	OG0021466	N0.HOG0024154 OG0021466	FALSE	15932
Chr10	5491087	5492615	SbPI154844.10G062500	2_27200	357	27201	PI_154844_Arctic	Arr079513	TRUE	OG0021467	N0.HOG0024155 OG0021467	FALSE	15933
Chr10	5501592	5503080	SbPI154844.10G062600	2_27201	496	27202	PI_154844_Arctic	Arr079514	TRUE	OG0021468	N0.HOG0024156 OG0021468	FALSE	15934
scaffold_746	7510	12099	SbPI656044.K018800	24_28861	386	28870	PI_656044		FALSE	OG0032846	N0.HOG0036226 OG0032846	TRUE	59319
Chr10	5504053	5506442	SbPI154844.10G062700	2_27202	187	27203	PI_154844_Arctic	Arr079515	TRUE	OG0021469	N0.HOG0024157 OG0021469	FALSE	15935
Chr10	5513241	5517910	SbPI154844.10G062800	2_27203	681	27204	PI_154844_Arctic	Arr079516	TRUE	OG0021470	N0.HOG0024158 OG0021470	FALSE	15936
Chr10	5527550	5530859	SbPI154844.10G063000	2_27205	324	27206	PI_154844_Arctic	Arr079518	TRUE	OG0021471	N0.HOG0024159 OG0021471	FALSE	15938
Chr10	5533359	5536390	SbPI154844.10G063100	2_27206	593	27207	PI_154844_Arctic	Arr079519	TRUE	OG0021472	N0.HOG0024160 OG0021472	FALSE	15939
Chr10	5541311	5545243	SbPI154844.10G063200	2_27207	699	27208	PI_154844_Arctic	Arr079520	TRUE	OG0021473	N0.HOG0024161 OG0021473	FALSE	15940
Chr10	5555051	5561356	SbPI154844.10G063300	2_27208	995	27209	PI_154844_Arctic	Arr079521	TRUE	OG0021474	N0.HOG0024162 OG0021474	FALSE	15941
Chr10	5567854	5569121	SbPI154844.10G063400	2_27209	316	27210	PI_154844_Arctic	Arr079522	TRUE	OG0021475	N0.HOG0024163 OG0021475	FALSE	15942
Chr10	5575076	5577188	SbPI154844.10G063600	2_27211	531	27212	PI_154844_Arctic	Arr837647	FALSE	OG0021476	N0.HOG0024164 OG0021476	FALSE	15943
Chr10	5586790	5591660	SbPI154844.10G063800	2_27213	348	27214	PI_154844_Arctic	Arr079524	TRUE	OG0021477	N0.HOG0024165 OG0021477	FALSE	15945
Chr10	5592716	5595987	SbPI154844.10G063900	2_27214	348	27215	PI_154844_Arctic	Arr079525	TRUE	OG0021478	N0.HOG0024166 OG0021478	FALSE	15946
scaffold_747	15239	17507	SbPI656044.K019100	24_28864	367	28873	PI_656044		FALSE	OG0001030	N0.HOG0003135 OG0001030	TRUE	59322
Chr10	5597411	5599147	SbPI154844.10G064000	2_27215	527	27216	PI_154844_Arctic	Arr837647	TRUE	OG0021479	N0.HOG0024167 OG0021479	FALSE	15943
Chr10	5614898	5617221	SbPI154844.10G064100	2_27216	526	27217	PI_154844_Arctic	Arr837647	FALSE	OG0021480	N0.HOG0024168 OG0021480	FALSE	15943
Chr10	5629581	5632825	SbPI154844.10G064400	2_27219	797	27220	PI_154844_Arctic	Arr079527	TRUE	OG0021481	N0.HOG0024169 OG0021481	FALSE	15949
Chr10	5636149	5638384	SbPI154844.10G064500	2_27220	473	27221	PI_154844_Arctic	Arr079528	TRUE	OG0021482	N0.HOG0024170 OG0021482	FALSE	15950
Chr10	5665661	5679199	SbPI154844.10G064800	2_27223	1205	27224	PI_154844_Arctic	Arr079531	TRUE	OG0021483	N0.HOG0024171 OG0021483	FALSE	15953
Chr10	5684296	5686230	SbPI154844.10G064900	2_27224	342	27225	PI_154844_Arctic	Arr079532	TRUE	OG0021484	N0.HOG0024172 OG0021484	FALSE	15954
Chr10	5695600	5697458	SbPI154844.10G065000	2_27225	345	27226	PI_154844_Arctic	Arr079533	TRUE	OG0021485	N0.HOG0024173 OG0021485	FALSE	15955
Chr10	5704545	5706026	SbPI154844.10G065100	2_27226	358	27227	PI_154844_Arctic	Arr079534	TRUE	OG0021486	N0.HOG0024174 OG0021486	FALSE	15956
Chr10	5706720	5714744	SbPI154844.10G065200	2_27227	374	27228	PI_154844_Arctic	Arr079535	TRUE	OG0021487	N0.HOG0024175 OG0021487	FALSE	15957
Chr10	5715845	5720394	SbPI154844.10G065300	2_27228	240	27229	PI_154844_Arctic	Arr079536	TRUE	OG0021488	N0.HOG0024176 OG0021488	FALSE	15958
scaffold_747	7779	8951	SbPI656044.K019000	24_28863	260	28872	PI_656044		FALSE	OG0001149	N0.HOG0003321 OG0001149	TRUE	59321
Chr10	5722276	5725528	SbPI154844.10G065400	2_27229	607	27230	PI_154844_Arctic	Arr079537	TRUE	OG0021489	N0.HOG0024177 OG0021489	FALSE	15961
Chr10	5726162	5727373	SbPI154844.10G065500	2_27230	162	27231	PI_154844_Arctic	Arr079538	TRUE	OG0021490	N0.HOG0024178 OG0021490	FALSE	15962
Chr10	5774770	5780530	SbPI154844.10G065600	2_27231	493	27232	PI_154844_Arctic	Arr079539	TRUE	OG0021491	N0.HOG0024179 OG0021491	FALSE	15963
Chr10	5796077	5799488	SbPI154844.10G065700	2_27232	359	27233	PI_154844_Arctic	Arr079540	TRUE	OG0021492	N0.HOG0024180 OG0021492	FALSE	15964
Chr10	5877323	5888061	SbPI154844.10G066400	2_27239	788	27240	PI_154844_Arctic	Arr079542	TRUE	OG0021493	N0.HOG0024181 OG0021493	FALSE	15968
Chr10	5955830	5957720	SbPI154844.10G066700	2_27242	213	27243	PI_154844_Arctic	Arr079546	TRUE	OG0021494	N0.HOG0024182 OG0021494	FALSE	15972
Chr10	5964628	5967940	SbPI154844.10G066900	2_27244	192	27245	PI_154844_Arctic	Arr079548	TRUE	OG0021495	N0.HOG0024183 OG0021495	FALSE	15974
Chr10	5976165	5980452	SbPI154844.10G067100	2_27246	671	27247	PI_154844_Arctic	Arr079550	TRUE	OG0021496	N0.HOG0024184 OG0021496	FALSE	15976
Chr10	6003287	6007994	SbPI154844.10G067200	2_27247	462	27248	PI_154844_Arctic	Arr079551	TRUE	OG0021497	N0.HOG0024185 OG0021497	FALSE	15978
Chr10	6022224	6030070	SbPI154844.10G067300	2_27248	1054	27249	PI_154844_Arctic	Arr079552	TRUE	OG0021498	N0.HOG0024186 OG0021498	FALSE	15979
scaffold_751	10743	12160	SbPI656044.K019200	24_28865	65	28874	PI_656044		FALSE	OG0025867	N0.HOG0028787 OG0025867	TRUE	59323
Chr10	6033417	6037774	SbPI154844.10G067400	2_27249	247	27250	PI_154844_Arctic	Arr079553	TRUE	OG0021499	N0.HOG0024187 OG0021499	FALSE	15980
Chr10	6038461	6040224	SbPI154844.10G067500	2_27250	197	27251	PI_154844_Arctic	Arr079554	TRUE	OG0021500	N0.HOG0024188 OG0021500	FALSE	15981
Chr10	6040352	6043563	SbPI154844.10G067600	2_27251	174	27252	PI_154844_Arctic	Arr079555	TRUE	OG0021501	N0.HOG0024189 OG0021501	FALSE	15982
Chr10	6043571	6046211	SbPI154844.10G067700	2_27252	803	27253	PI_154844_Arctic	Arr079556	TRUE	OG0021502	N0.HOG0024190 OG0021502	FALSE	15983
Chr10	6079409	6080651	SbPI154844.10G068200	2_27257	124	27258	PI_154844_Arctic	Arr079559	TRUE	OG0021503	N0.HOG0024191 OG0021503	FALSE	15988
Chr10	6090074	6091076	SbPI154844.10G068400	2_27259	117	27260	PI_154844_Arctic	Arr079560	TRUE	OG0021504	N0.HOG0024192 OG0021504	FALSE	15989
Chr10	6093819	6098606	SbPI154844.10G068500	2_27260	324	27261	PI_154844_Arctic	Arr079561	TRUE	OG0021505	N0.HOG0024193 OG0021505	FALSE	15990
Chr10	6099436	6099793	SbPI154844.10G068600	2_27261	119	27262	PI_154844_Arctic	Arr837650	FALSE	OG0021506	N0.HOG0024194 OG0021506	FALSE	15991
Chr10	6342609	6350386	SbPI154844.10G070600	2_27281	983	27282	PI_154844_Arctic	Arr079570	TRUE	OG0021507	N0.HOG0024195 OG0021507	FALSE	16003
Chr10	6430823	6435387	SbPI154844.10G071000	2_27285	746	27286	PI_154844_Arctic	Arr079574	TRUE	OG0021508	N0.HOG0024196 OG0021508	FALSE	16008
scaffold_751	14887	17469	SbPI656044.K019300	24_28866	161	28875	PI_656044		FALSE	OG0027803	N0.HOG0030965 OG0027803	TRUE	59324
Chr10	6443804	6448617	SbPI154844.10G071100	2_27286	365	27287	PI_154844_Arctic	Arr079575	TRUE	OG0021509	N0.HOG0024197 OG0021509	FALSE	16009
Chr10	6449571	6458462	SbPI154844.10G071200	2_27287	860	27288	PI_154844_Arctic	Arr079576	TRUE	OG0021510	N0.HOG0024198 OG0021510	FALSE	16010
Chr10	6460142	6463535	SbPI154844.10G071300	2_27288	159	27289	PI_154844_Arctic	Arr079577	TRUE	OG0021511	N0.HOG0024199 OG0021511	FALSE	16011
Chr10	6463820	6464613	SbPI154844.10G071400	2_27289	134	27290	PI_154844_Arctic	Arr079578	TRUE	OG0021512	N0.HOG0024200 OG0021512	FALSE	16012
Chr10	6490948	6491923	SbPI154844.10G071600	2_27291	163	27292	PI_154844_Arctic	Arr079580	TRUE	OG0021513	N0.HOG0024201 OG0021513	FALSE	16014
Chr10	6518772	6522580	SbPI154844.10G071900	2_27294	870	27295	PI_154844_Arctic	Arr079583	TRUE	OG0021514	N0.HOG0024202 OG0021514	FALSE	16017
Chr10	6523762	6526266	SbPI154844.10G072000	2_27295	307	27296	PI_154844_Arctic	Arr079584	TRUE	OG0021515	N0.HOG0024203 OG0021515	FALSE	16018
Chr10	6599844	6604455	SbPI154844.10G072200	2_27297	701	27298	PI_154844_Arctic	Arr079585	TRUE	OG0021516	N0.HOG0024204 OG0021516	FALSE	16019
Chr10	6622200	6623430	SbPI154844.10G072300	2_27298	154	27299	PI_154844_Arctic	Arr079586	TRUE	OG0021517	N0.HOG0024205 OG0021517	FALSE	16020
Chr10	6623695	6633962	SbPI154844.10G072400	2_27299	1051	27300	PI_154844_Arctic	Arr079587	TRUE	OG0021518	N0.HOG0024206 OG0021518	FALSE	16021
scaffold_753	1781	6311	SbPI656044.K019400	24_28867	703	28876	PI_656044		FALSE	OG0001208	N0.HOG0003402 OG0001208	TRUE	59325
Chr10	6651974	6658697	SbPI154844.10G072500	2_27300	217	27301	PI_154844_Arctic	Arr079588	TRUE	OG0021519	N0.HOG0024207 OG0021519	FALSE	16022
Chr10	6658240	6663485	SbPI154844.10G072600	2_27301	408	27302	PI_154844_Arctic	Arr079589	TRUE	OG0021520	N0.HOG0024208 OG0021520	FALSE	16023
Chr10	6669390	6671441	SbPI154844.10G072700	2_27302	476	27303	PI_154844_Arctic	Arr079590	TRUE	OG0021521	N0.HOG0024209 OG0021521	FALSE	16024
Chr10	6683184	6696737	SbPI154844.10G072800	2_27303	1163	27304	PI_154844_Arctic	Arr079591	TRUE	OG0021522	N0.HOG0024210 OG0021522	FALSE	16025
Chr10	6700714	6701473	SbPI154844.10G072900	2_27304	105	27305	PI_154844_Arctic	Arr079592	TRUE	OG0021523	N0.HOG0024211 OG0021523	FALSE	16026
Chr10	6797335	6800425	SbPI154844.10G073200	2_27307	770	27308	PI_154844_Arctic	Arr079595	TRUE	OG0021524	N0.HOG0024212 OG0021524	FALSE	16030
Chr10	6818687	6821232	SbPI154844.10G073300	2_27308	396	27309	PI_154844_Arctic	Arr079596	TRUE	OG0021525	N0.HOG0024213 OG0021525	FALSE	16031
Chr10	6838551	6841747	SbPI154844.10G073400	2_27309	215	27310	PI_154844_Arctic	Arr079597	TRUE	OG0021526	N0.HOG0024214 OG0021526	FALSE	16032
Chr10	6841881	6847257	SbPI154844.10G073500	2_27310	440	27311	PI_154844_Arctic	Arr079598	TRUE	OG0021527	N0.HOG0024215 OG0021527	FALSE	16033
Chr10	6851613	6853176	SbPI154844.10G073600	2_27311	239	27312	PI_154844_Arctic	Arr079599	TRUE	OG0021528	N0.HOG0024216 OG0021528	FALSE	16034
scaffold_753	16324	17081	SbPI656044.K019500	24_28868	238	28877	PI_656044		FALSE	OG0024749	N0.HOG0027537 OG0024749	TRUE	59326
Chr10	6857465	6860366	SbPI154844.10G073700	2_27312	359	27313	PI_154844_Arctic	Arr079600	TRUE	OG0021529	N0.HOG0024217 OG0021529	FALSE	16035
Chr10	6868467	6896102	SbPI154844.10G073900	2_27314	1170	27315	PI_154844_Arctic	Arr079602	TRUE	OG0021530	N0.HOG0024218 OG0021530	FALSE	16037
Chr10	6902889	6904128	SbPI154844.10G074000	2_27315	335	27316	PI_154844_Arctic	Arr079603	TRUE	OG0021531	N0.HOG0024219 OG0021531	FALSE	16039
Chr10	6909048	6912867	SbPI154844.10G074200	2_27317	372	27318	PI_154844_Arctic	Arr079604	TRUE	OG0021532	N0.HOG0024220 OG0021532	FALSE	16040
Chr10	6920832	6925162	SbPI154844.10G074300	2_27318	475	27319	PI_154844_Arctic	Arr079605	TRUE	OG0021533	N0.HOG0024221 OG0021533	FALSE	16041
Chr10	6928031	6932707	SbPI154844.10G074400	2_27319	368	27320	PI_154844_Arctic	Arr079606	TRUE	OG0021534	N0.HOG0024222 OG0021534	FALSE	16042
Chr10	6971284	6976473	SbPI154844.10G074700	2_27322	552	27323	PI_154844_Arctic	Arr079607	TRUE	OG0021535	N0.HOG0024223 OG0021535	FALSE	16044
Chr10	6999632	7005929	SbPI154844.10G074800	2_27323	349	27324	PI_154844_Arctic	Arr079608	TRUE	OG0021536	N0.HOG0024224 OG0021536	FALSE	16045
Chr10	7006583	7007940	SbPI154844.10G074900	2_27324	123	27325	PI_154844_Arctic	Arr079609	TRUE	OG0021537	N0.HOG0024225 OG0021537	FALSE	16046
Chr10	7014547	7018662	SbPI154844.10G075000	2_27325	583	27326	PI_154844_Arctic	Arr079610	TRUE	OG0021538	N0.HOG0024226 OG0021538	FALSE	16047
scaffold_757	1038	3476	SbPI656044.K019600	24_28869	519	28878	PI_656044		FALSE	OG0004065	N0.HOG0006531 OG0004065	TRUE	59327
Chr10	7020869	7022868	SbPI154844.10G075100	2_27326	554	27327	PI_154844_Arctic	Arr079611	TRUE	OG0021539	N0.HOG0024227 OG0021539	FALSE	16048
Chr10	7025654	7029118	SbPI154844.10G075200	2_27327	501	27328	PI_154844_Arctic	Arr079612	TRUE	OG0021540	N0.HOG0024228 OG0021540	FALSE	16049
Chr10	7042130	7044260	SbPI154844.10G075300	2_27328	560	27329	PI_154844_Arctic	Arr079613	TRUE	OG0021541	N0.HOG0024229 OG0021541	FALSE	16050
Chr10	7044053	7046271	SbPI154844.10G075400	2_27329	561	27330	PI_154844_Arctic	Arr079614	TRUE	OG0021542	N0.HOG0024230 OG0021542	FALSE	16051
Chr10	7047954	7051936	SbPI154844.10G075500	2_27330	284	27331	PI_154844_Arctic	Arr079615	TRUE	OG0021543	N0.HOG0024231 OG0021543	FALSE	16052
Chr10	7054060	7054833	SbPI154844.10G075600	2_27331	99	27332	PI_154844_Arctic	Arr079616	TRUE	OG0021544	N0.HOG0024232 OG0021544	FALSE	16053
Chr10	7055900	7063438	SbPI154844.10G075700	2_27332	408	27333	PI_154844_Arctic	Arr079617	TRUE	OG0021545	N0.HOG0024233 OG0021545	FALSE	16054
Chr10	7128478	7137357	SbPI154844.10G076800	2_27343	245	27344	PI_154844_Arctic	Arr079625	TRUE	OG0021546	N0.HOG0024234 OG0021546	FALSE	16063
Chr10	7138954	7148861	SbPI154844.10G076900	2_27344	722	27345	PI_154844_Arctic	Arr079626	TRUE	OG0021547	N0.HOG0024235 OG0021547	FALSE	16064
Chr10	7149912	7156841	SbPI154844.10G077000	2_27345	677	27346	PI_154844_Arctic	Arr079627	TRUE	OG0021548	N0.HOG0024236 OG0021548	FALSE	16065
scaffold_757	3935	4952	SbPI656044.K019700	24_28870	191	28879	PI_656044		FALSE	OG0004066	N0.HOG0006532 OG0004066	TRUE	59328
Chr10	7218161	7220015	SbPI154844.10G077600	2_27351	431	27352	PI_154844_Arctic	Arr079628	TRUE	OG0021549	N0.HOG0024237 OG0021549	FALSE	16068
Chr10	7223228	7224943	SbPI154844.10G077700	2_27352	503	27353	PI_154844_Arctic	Arr079629	TRUE	OG0021550	N0.HOG0024238 OG0021550	FALSE	16069
Chr10	7228678	7245048	SbPI154844.10G077800	2_27353	1283	27354	PI_154844_Arctic	Arr079630	TRUE	OG0021551	N0.HOG0024239 OG0021551	FALSE	16070
Chr10	7267668	7271716	SbPI154844.10G077900	2_27354	250	27355	PI_154844_Arctic	Arr079631	TRUE	OG0021552	N0.HOG0024240 OG0021552	FALSE	16071
Chr10	7278914	7286495	SbPI154844.10G078000	2_27355	226	27356	PI_154844_Arctic	Arr079632	TRUE	OG0021553	N0.HOG0024241 OG0021553	FALSE	16073
Chr10	7324100	7333884	SbPI154844.10G078100	2_27356	466	27357	PI_154844_Arctic	Arr079633	TRUE	OG0021554	N0.HOG0024242 OG0021554	FALSE	16074
Chr10	7344925	7346041	SbPI154844.10G078300	2_27358	151	27359	PI_154844_Arctic	Arr079635	TRUE	OG0021555	N0.HOG0024243 OG0021555	FALSE	16076
Chr10	7346038	7348331	SbPI154844.10G078400	2_27359	500	27360	PI_154844_Arctic	Arr079636	TRUE	OG0021556	N0.HOG0024244 OG0021556	FALSE	16077
Chr10	7381660	7392339	SbPI154844.10G078800	2_27363	466	27364	PI_154844_Arctic	Arr079640	TRUE	OG0021557	N0.HOG0024245 OG0021557	FALSE	16081
Chr10	7403435	7407736	SbPI154844.10G079000	2_27365	527	27366	PI_154844_Arctic	Arr079642	TRUE	OG0021558	N0.HOG0024246 OG0021558	FALSE	16084
scaffold_757	16018	16683	SbPI656044.K019800	24_28871	185	28880	PI_656044		FALSE	OG0004067	N0.HOG0006533 OG0004067	TRUE	59329
Chr10	7407950	7413044	SbPI154844.10G079100	2_27366	477	27367	PI_154844_Arctic	Arr079643	TRUE	OG0021559	N0.HOG0024247 OG0021559	FALSE	16085
Chr10	7418614	7419962	SbPI154844.10G079200	2_27367	206	27368	PI_154844_Arctic	Arr079644	TRUE	OG0021560	N0.HOG0024248 OG0021560	FALSE	16086
Chr10	7420346	7423217	SbPI154844.10G079300	2_27368	471	27369	PI_154844_Arctic	Arr079645	TRUE	OG0021561	N0.HOG0024249 OG0021561	FALSE	16087
Chr10	7429000	7438671	SbPI154844.10G079400	2_27369	661	27370	PI_154844_Arctic	Arr079646	TRUE	OG0021562	N0.HOG0024250 OG0021562	FALSE	16089
Chr10	7444383	7446026	SbPI154844.10G079500	2_27370	176	27371	PI_154844_Arctic	Arr079647	TRUE	OG0021563	N0.HOG0024251 OG0021563	FALSE	16090
Chr10	7445749	7452718	SbPI154844.10G079600	2_27371	709	27372	PI_154844_Arctic	Arr079648	TRUE	OG0021564	N0.HOG0024252 OG0021564	FALSE	16091
Chr10	7525833	7529806	SbPI154844.10G080700	2_27382	388	27383	PI_154844_Arctic	Arr079656	TRUE	OG0021565	N0.HOG0024253 OG0021565	FALSE	16101
Chr10	7530784	7532180	SbPI154844.10G080800	2_27383	329	27384	PI_154844_Arctic	Arr079657	TRUE	OG0021566	N0.HOG0024254 OG0021566	FALSE	16102
Chr10	7584973	7588096	SbPI154844.10G081200	2_27387	512	27388	PI_154844_Arctic	Arr079659	TRUE	OG0021567	N0.HOG0024255 OG0021567	FALSE	16105
Chr10	7602351	7607181	SbPI154844.10G081300	2_27388	354	27389	PI_154844_Arctic	Arr079660	TRUE	OG0021568	N0.HOG0024256 OG0021568	FALSE	16106
scaffold_76	46247	47004	SbPI656044.K020000	24_28873	224	28676	PI_656044		FALSE	OG0026081	N0.HOG0029025 OG0026081	TRUE	59183
Chr10	7754974	7757241	SbPI154844.10G081800	2_27393	368	27394	PI_154844_Arctic	Arr079665	TRUE	OG0021569	N0.HOG0024257 OG0021569	FALSE	16113
Chr10	7772459	7775271	SbPI154844.10G081900	2_27394	383	27395	PI_154844_Arctic	Arr079666	TRUE	OG0021570	N0.HOG0024258 OG0021570	FALSE	16114
Chr10	7786307	7789060	SbPI154844.10G082000	2_27395	512	27396	PI_154844_Arctic	Arr079667	TRUE	OG0021571	N0.HOG0024259 OG0021571	FALSE	16115
Chr10	7791281	7792175	SbPI154844.10G082100	2_27396	298	27397	PI_154844_Arctic	Arr079668	TRUE	OG0021572	N0.HOG0024260 OG0021572	FALSE	16116
Chr10	7799161	7802825	SbPI154844.10G082200	2_27397	496	27398	PI_154844_Arctic	Arr079669	TRUE	OG0021573	N0.HOG0024261 OG0021573	FALSE	16117
Chr10	7805501	7814818	SbPI154844.10G082300	2_27398	374	27399	PI_154844_Arctic	Arr079670	TRUE	OG0021574	N0.HOG0024262 OG0021574	FALSE	16118
Chr10	7821538	7824840	SbPI154844.10G082400	2_27399	244	27400	PI_154844_Arctic	Arr079671	TRUE	OG0021575	N0.HOG0024263 OG0021575	FALSE	16119
Chr10	7832451	7833145	SbPI154844.10G082500	2_27400	135	27401	PI_154844_Arctic	Arr079672	TRUE	OG0021576	N0.HOG0024264 OG0021576	FALSE	16121
Chr10	7833839	7846386	SbPI154844.10G082600	2_27401	2145	27402	PI_154844_Arctic	Arr079673	TRUE	OG0021577	N0.HOG0024265 OG0021577	FALSE	16123
Chr10	7901301	7908678	SbPI154844.10G083100	2_27406	713	27407	PI_154844_Arctic	Arr079677	TRUE	OG0021578	N0.HOG0024266 OG0021578	FALSE	16127
scaffold_76	43206	44444	SbPI656044.K019900	24_28872	96	28675	PI_656044		FALSE	OG0030177	N0.HOG0033503 OG0030177	TRUE	59182
Chr10	7909797	7911947	SbPI154844.10G083200	2_27407	514	27408	PI_154844_Arctic	Arr079678	TRUE	OG0021579	N0.HOG0024267 OG0021579	FALSE	16128
Chr10	7920650	7927124	SbPI154844.10G083300	2_27408	403	27409	PI_154844_Arctic	Arr079679	TRUE	OG0021580	N0.HOG0024268 OG0021580	FALSE	16129
Chr10	7928778	7936312	SbPI154844.10G083400	2_27409	673	27410	PI_154844_Arctic	Arr079680	TRUE	OG0021581	N0.HOG0024269 OG0021581	FALSE	16130
Chr10	7956961	7989546	SbPI154844.10G083500	2_27410	1001	27411	PI_154844_Arctic	Arr079681	TRUE	OG0021582	N0.HOG0024270 OG0021582	FALSE	16131
Chr10	7989794	7995075	SbPI154844.10G083700	2_27412	597	27413	PI_154844_Arctic	Arr079682	TRUE	OG0021583	N0.HOG0024271 OG0021583	FALSE	16132
Chr10	8002259	8004781	SbPI154844.10G083800	2_27413	457	27414	PI_154844_Arctic	Arr079683	TRUE	OG0021584	N0.HOG0024272 OG0021584	FALSE	16134
Chr10	8068584	8069156	SbPI154844.10G083900	2_27414	87	27415	PI_154844_Arctic	Arr079684	TRUE	OG0021585	N0.HOG0024273 OG0021585	FALSE	16135
Chr10	8071486	8073150	SbPI154844.10G084000	2_27415	235	27416	PI_154844_Arctic	Arr079685	TRUE	OG0021586	N0.HOG0024274 OG0021586	FALSE	16136
Chr10	8073835	8079373	SbPI154844.10G084100	2_27416	193	27417	PI_154844_Arctic	Arr079686	TRUE	OG0021587	N0.HOG0024275 OG0021587	FALSE	16137
Chr10	8100636	8107661	SbPI154844.10G084200	2_27417	395	27418	PI_154844_Arctic	Arr079687	TRUE	OG0021588	N0.HOG0024276 OG0021588	FALSE	16138
scaffold_761	9763	11696	SbPI656044.K020100	24_28874	296	28881	PI_656044		FALSE	OG0002578	N0.HOG0004964 OG0002578	TRUE	59330
Chr10	8119294	8120538	SbPI154844.10G084300	2_27418	264	27419	PI_154844_Arctic	Arr079688	TRUE	OG0021589	N0.HOG0024277 OG0021589	FALSE	16139
Chr10	8122946	8130215	SbPI154844.10G084400	2_27419	658	27420	PI_154844_Arctic	Arr079689	TRUE	OG0021590	N0.HOG0024278 OG0021590	FALSE	16140
Chr10	8133131	8137049	SbPI154844.10G084500	2_27420	505	27421	PI_154844_Arctic	Arr079690	TRUE	OG0021591	N0.HOG0024279 OG0021591	FALSE	16141
Chr10	8145672	8146747	SbPI154844.10G084600	2_27421	242	27422	PI_154844_Arctic	Arr079691	TRUE	OG0021592	N0.HOG0024280 OG0021592	FALSE	16142
Chr10	8173889	8178909	SbPI154844.10G084700	2_27422	296	27423	PI_154844_Arctic	Arr079692	TRUE	OG0021593	N0.HOG0024281 OG0021593	FALSE	16143
Chr10	8218760	8225573	SbPI154844.10G084800	2_27423	400	27424	PI_154844_Arctic	Arr079693	TRUE	OG0021594	N0.HOG0024282 OG0021594	FALSE	16145
Chr10	8233148	8234220	SbPI154844.10G085000	2_27425	248	27426	PI_154844_Arctic	Arr079694	TRUE	OG0021595	N0.HOG0024283 OG0021595	FALSE	16146
Chr10	8229657	8231949	SbPI154844.10G084900	2_27424	684	27425	PI_154844_Arctic	Arr079695	TRUE	OG0021596	N0.HOG0024284 OG0021596	FALSE	16147
Chr10	8240144	8245005	SbPI154844.10G085200	2_27427	437	27428	PI_154844_Arctic	Arr079697	TRUE	OG0021597	N0.HOG0024285 OG0021597	FALSE	16149
Chr10	8253198	8259505	SbPI154844.10G085300	2_27428	638	27429	PI_154844_Arctic	Arr079698	TRUE	OG0021598	N0.HOG0024286 OG0021598	FALSE	16150
scaffold_766	4613	9940	SbPI656044.K020200	24_28875	389	28882	PI_656044		FALSE	OG0001396	N0.NoHOG09298	TRUE	59331
Chr10	8259639	8260445	SbPI154844.10G085400	2_27429	212	27430	PI_154844_Arctic	Arr079699	TRUE	OG0021599	N0.HOG0024287 OG0021599	FALSE	16151
Chr10	8264574	8266746	SbPI154844.10G085500	2_27430	357	27431	PI_154844_Arctic	Arr079700	TRUE	OG0021600	N0.HOG0024288 OG0021600	FALSE	16152
Chr10	8270901	8275769	SbPI154844.10G085600	2_27431	771	27432	PI_154844_Arctic	Arr079701	TRUE	OG0021601	N0.HOG0024289 OG0021601	FALSE	16153
Chr10	8292372	8301150	SbPI154844.10G085700	2_27432	584	27433	PI_154844_Arctic	Arr079702	TRUE	OG0021602	N0.HOG0024290 OG0021602	FALSE	16154
Chr10	8305413	8318702	SbPI154844.10G085800	2_27433	1530	27434	PI_154844_Arctic	Arr079703	TRUE	OG0021603	N0.HOG0024291 OG0021603	FALSE	16156
Chr10	8411290	8414523	SbPI154844.10G086200	2_27437	224	27438	PI_154844_Arctic	Arr079706	TRUE	OG0021604	N0.HOG0024292 OG0021604	FALSE	16160
Chr10	8434011	8447114	SbPI154844.10G086500	2_27440	1084	27441	PI_154844_Arctic	Arr079709	TRUE	OG0021605	N0.HOG0024293 OG0021605	FALSE	16163
Chr10	8489855	8499660	SbPI154844.10G086600	2_27441	389	27442	PI_154844_Arctic	Arr079710	TRUE	OG0021606	N0.HOG0024294 OG0021606	FALSE	16164
Chr10	8510546	8514226	SbPI154844.10G086700	2_27442	607	27443	PI_154844_Arctic	Arr079711	TRUE	OG0021607	N0.HOG0024295 OG0021607	FALSE	16165
Chr10	8531358	8541025	SbPI154844.10G086900	2_27444	263	27445	PI_154844_Arctic	Arr079712	TRUE	OG0021608	N0.HOG0024296 OG0021608	FALSE	16166
scaffold_767	5415	7835	SbPI656044.K020300	24_28876	386	28883	PI_656044		FALSE	OG0001265	N0.HOG0003498 OG0001265	TRUE	59332
Chr10	8546677	8552119	SbPI154844.10G087100	2_27446	730	27447	PI_154844_Arctic	Arr079713	TRUE	OG0021609	N0.HOG0024297 OG0021609	FALSE	16167
Chr10	8554235	8555411	SbPI154844.10G087200	2_27447	222	27448	PI_154844_Arctic	Arr079714	TRUE	OG0021610	N0.HOG0024298 OG0021610	FALSE	16168
Chr10	8571459	8573482	SbPI154844.10G087300	2_27448	431	27449	PI_154844_Arctic	Arr079715	TRUE	OG0021611	N0.HOG0024299 OG0021611	FALSE	16169
Chr10	8576206	8592314	SbPI154844.10G087400	2_27449	251	27450	PI_154844_Arctic	Arr079716	TRUE	OG0021612	N0.HOG0024300 OG0021612	FALSE	16170
Chr10	8597611	8600732	SbPI154844.10G087500	2_27450	401	27451	PI_154844_Arctic	Arr079717	TRUE	OG0021613	N0.HOG0024301 OG0021613	FALSE	16171
Chr10	8616775	8623710	SbPI154844.10G087600	2_27451	608	27452	PI_154844_Arctic	Arr079718	TRUE	OG0021614	N0.HOG0024302 OG0021614	FALSE	16172
Chr10	8631751	8636260	SbPI154844.10G087700	2_27452	216	27453	PI_154844_Arctic	Arr079719	TRUE	OG0021615	N0.HOG0024303 OG0021615	FALSE	16173
Chr10	8637003	8638518	SbPI154844.10G087800	2_27453	167	27454	PI_154844_Arctic	Arr079720	TRUE	OG0021616	N0.HOG0024304 OG0021616	FALSE	16175
Chr10	8664817	8667685	SbPI154844.10G087900	2_27454	467	27455	PI_154844_Arctic	Arr079721	TRUE	OG0021617	N0.HOG0024305 OG0021617	FALSE	16176
Chr10	8676099	8677803	SbPI154844.10G088000	2_27455	490	27456	PI_154844_Arctic	Arr079722	TRUE	OG0021618	N0.HOG0024306 OG0021618	FALSE	16177
scaffold_767	12972	15540	SbPI656044.K020400	24_28877	174	28884	PI_656044		FALSE	OG0002038	N0.HOG0004384 OG0002038	TRUE	59333
Chr10	8677803	8683548	SbPI154844.10G088100	2_27456	438	27457	PI_154844_Arctic	Arr079723	TRUE	OG0021619	N0.HOG0024307 OG0021619	FALSE	16178
Chr10	8696445	8698174	SbPI154844.10G088200	2_27457	455	27458	PI_154844_Arctic	Arr837658	TRUE	OG0021620	N0.HOG0024308 OG0021620	FALSE	16179
Chr10	8706409	8707812	SbPI154844.10G088400	2_27459	440	27460	PI_154844_Arctic	Arr079724	TRUE	OG0021621	N0.HOG0024309 OG0021621	FALSE	16180
Chr10	8717661	8719438	SbPI154844.10G088500	2_27460	465	27461	PI_154844_Arctic	Arr079725	TRUE	OG0021622	N0.HOG0024310 OG0021622	FALSE	16181
Chr10	8730434	8732581	SbPI154844.10G088700	2_27462	176	27463	PI_154844_Arctic	Arr079727	TRUE	OG0021623	N0.HOG0024311 OG0021623	FALSE	16184
Chr10	8759866	8764004	SbPI154844.10G088900	2_27464	553	27465	PI_154844_Arctic	Arr079729	TRUE	OG0021624	N0.HOG0024312 OG0021624	FALSE	16187
Chr10	8764341	8772482	SbPI154844.10G089000	2_27465	1476	27466	PI_154844_Arctic	Arr079730	TRUE	OG0021625	N0.HOG0024313 OG0021625	FALSE	16188
Chr10	8781549	8784825	SbPI154844.10G089100	2_27466	826	27467	PI_154844_Arctic	Arr079731	TRUE	OG0021626	N0.HOG0024314 OG0021626	FALSE	16189
Chr10	8786470	8787457	SbPI154844.10G089200	2_27467	228	27468	PI_154844_Arctic	Arr079732	TRUE	OG0021627	N0.HOG0024315 OG0021627	FALSE	16190
Chr10	8791942	8792944	SbPI154844.10G089300	2_27468	246	27469	PI_154844_Arctic	Arr079733	TRUE	OG0021628	N0.HOG0024316 OG0021628	FALSE	16191
scaffold_768	10794	13834	SbPI656044.K020700	24_28880	396	28887	PI_656044		FALSE	OG0002996	N0.HOG0005415 OG0002996	TRUE	59335
Chr10	8797907	8799325	SbPI154844.10G089400	2_27469	291	27470	PI_154844_Arctic	Arr079734	TRUE	OG0021629	N0.HOG0024317 OG0021629	FALSE	16193
Chr10	8802684	8804213	SbPI154844.10G089500	2_27470	294	27471	PI_154844_Arctic	Arr079735	TRUE	OG0021630	N0.HOG0024318 OG0021630	FALSE	16194
Chr10	8805057	8811912	SbPI154844.10G089600	2_27471	659	27472	PI_154844_Arctic	Arr079736	TRUE	OG0021631	N0.HOG0024319 OG0021631	FALSE	16195
Chr10	8948145	8952168	SbPI154844.10G090200	2_27477	302	27478	PI_154844_Arctic	Arr079742	TRUE	OG0021632	N0.HOG0024320 OG0021632	FALSE	16201
Chr10	8952172	8957023	SbPI154844.10G090300	2_27478	286	27479	PI_154844_Arctic	Arr079743	TRUE	OG0021633	N0.HOG0024321 OG0021633	FALSE	16203
Chr10	8957385	8959057	SbPI154844.10G090400	2_27479	371	27480	PI_154844_Arctic	Arr079744	TRUE	OG0021634	N0.HOG0024322 OG0021634	FALSE	16204
Chr10	8994056	8997967	SbPI154844.10G090700	2_27482	539	27483	PI_154844_Arctic	Arr079746	TRUE	OG0021635	N0.HOG0024323 OG0021635	FALSE	16206
Chr10	9025733	9043270	SbPI154844.10G091100	2_27486	385	27487	PI_154844_Arctic	Arr079750	TRUE	OG0021636	N0.HOG0024324 OG0021636	FALSE	16210
Chr10	9165263	9175266	SbPI154844.10G091300	2_27488	671	27489	PI_154844_Arctic	Arr079752	TRUE	OG0021637	N0.HOG0024325 OG0021637	FALSE	16213
Chr10	9233843	9240880	SbPI154844.10G091700	2_27492	989	27493	PI_154844_Arctic	Arr079756	TRUE	OG0021638	N0.HOG0024326 OG0021638	FALSE	16217
scaffold_773	4414	5797	SbPI656044.K020800	24_28881	461	28888	PI_656044		FALSE	OG0000016	N0.HOG0000231 OG0000016	TRUE	59336
Chr10	9240992	9245104	SbPI154844.10G091800	2_27493	222	27494	PI_154844_Arctic	Arr079757	TRUE	OG0021639	N0.HOG0024327 OG0021639	FALSE	16218
Chr10	9248882	9252192	SbPI154844.10G091900	2_27494	438	27495	PI_154844_Arctic	Arr079758	TRUE	OG0021640	N0.HOG0024328 OG0021640	FALSE	16219
Chr10	9251207	9254176	SbPI154844.10G092000	2_27495	88	27496	PI_154844_Arctic	Arr079759	TRUE	OG0021641	N0.HOG0024329 OG0021641	FALSE	16220
Chr10	9358175	9366871	SbPI154844.10G092600	2_27501	914	27502	PI_154844_Arctic	Arr079764	TRUE	OG0021642	N0.HOG0024330 OG0021642	FALSE	16226
Chr10	9404192	9407390	SbPI154844.10G092800	2_27503	460	27504	PI_154844_Arctic	Arr079766	TRUE	OG0021643	N0.HOG0024331 OG0021643	FALSE	16228
Chr10	9461176	9461770	SbPI154844.10G093100	2_27506	85	27507	PI_154844_Arctic	Arr837659	TRUE	OG0021644	N0.HOG0024332 OG0021644	FALSE	16229
Chr10	9749841	9750288	SbPI154844.10G095100	2_27526	149	27527	PI_154844_Arctic	Arr079780	TRUE	OG0021645	N0.HOG0024333 OG0021645	FALSE	16246
Chr10	9746334	9748255	SbPI154844.10G095000	2_27525	149	27526	PI_154844_Arctic	Arr079779	TRUE	OG0021646	N0.HOG0024334 OG0021646	FALSE	16245
Chr10	9722762	9726855	SbPI154844.10G094900	2_27524	1124	27525	PI_154844_Arctic	Arr079778	TRUE	OG0021647	N0.HOG0024335 OG0021647	FALSE	16244
Chr10	9621415	9626365	SbPI154844.10G094000	2_27515	458	27516	PI_154844_Arctic	Arr079771	TRUE	OG0021648	N0.HOG0024336 OG0021648	FALSE	16235
scaffold_773	13173	13626	SbPI656044.K020900	24_28882	151	28889	PI_656044		FALSE	OG0000713	N0.HOG0002406 OG0000713	TRUE	59337
Chr10	9508014	9512892	SbPI154844.10G093400	2_27509	598	27510	PI_154844_Arctic	Arr079767	TRUE	OG0021649	N0.HOG0024337 OG0021649	FALSE	16230
Chr10	9800092	9802116	SbPI154844.10G095300	2_27528	229	27529	PI_154844_Arctic	Arr079782	TRUE	OG0021650	N0.HOG0024338 OG0021650	FALSE	16248
Chr10	9869736	9892579	SbPI154844.10G095900	2_27534	4095	27535	PI_154844_Arctic	Arr079787	TRUE	OG0021651	N0.HOG0024339 OG0021651	FALSE	16255
Chr10	9918271	9920685	SbPI154844.10G096000	2_27535	171	27536	PI_154844_Arctic	Arr079788	TRUE	OG0021652	N0.HOG0024340 OG0021652	FALSE	16256
Chr10	9936778	9943935	SbPI154844.10G096100	2_27536	1056	27537	PI_154844_Arctic	Arr079789	TRUE	OG0021653	N0.HOG0024341 OG0021653	FALSE	16257
Chr10	9944487	9945586	SbPI154844.10G096200	2_27537	203	27538	PI_154844_Arctic	Arr079790	TRUE	OG0021654	N0.HOG0024342 OG0021654	FALSE	16258
Chr10	9946742	9954348	SbPI154844.10G096300	2_27538	308	27539	PI_154844_Arctic	Arr079791	TRUE	OG0021655	N0.HOG0024343 OG0021655	FALSE	16259
Chr10	10024870	10029470	SbPI154844.10G096500	2_27540	452	27541	PI_154844_Arctic	Arr079792	TRUE	OG0021656	N0.HOG0024344 OG0021656	FALSE	16260
Chr10	10060747	10065226	SbPI154844.10G096700	2_27542	563	27543	PI_154844_Arctic	Arr079794	TRUE	OG0021657	N0.HOG0024345 OG0021657	FALSE	16263
Chr10	10067084	10071782	SbPI154844.10G096800	2_27543	104	27544	PI_154844_Arctic	Arr079795	TRUE	OG0021658	N0.HOG0024346 OG0021658	FALSE	16264
scaffold_774	1802	3869	SbPI656044.K021100	24_28884	689	28891	PI_656044		FALSE	OG0006100	N0.HOG0008672 OG0006100	TRUE	59339
Chr10	10078594	10080294	SbPI154844.10G096900	2_27544	340	27545	PI_154844_Arctic	Arr079796	TRUE	OG0021659	N0.HOG0024347 OG0021659	FALSE	16265
Chr10	10153464	10154914	SbPI154844.10G097100	2_27546	294	27547	PI_154844_Arctic	Arr079798	TRUE	OG0021660	N0.HOG0024348 OG0021660	FALSE	16267
Chr10	10236672	10244976	SbPI154844.10G097500	2_27550	1596	27551	PI_154844_Arctic	Arr079802	TRUE	OG0021661	N0.HOG0024349 OG0021661	FALSE	16271
Chr10	10368117	10372239	SbPI154844.10G097700	2_27552	277	27553	PI_154844_Arctic	Arr079803	TRUE	OG0021662	N0.HOG0024350 OG0021662	FALSE	16273
Chr10	10514091	10516045	SbPI154844.10G097900	2_27554	491	27555	PI_154844_Arctic	Arr837660	FALSE	OG0021663	N0.HOG0024351 OG0021663	FALSE	16274
Chr10	10570460	10572279	SbPI154844.10G098200	2_27557	495	27558	PI_154844_Arctic	Arr079806	TRUE	OG0021664	N0.HOG0024352 OG0021664	FALSE	16277
Chr10	10594493	10596162	SbPI154844.10G098300	2_27558	482	27559	PI_154844_Arctic	Arr079807	TRUE	OG0021665	N0.HOG0024353 OG0021665	FALSE	16278
Chr10	10607063	10608900	SbPI154844.10G098400	2_27559	482	27560	PI_154844_Arctic	Arr079808	TRUE	OG0021666	N0.HOG0024354 OG0021666	FALSE	16279
Chr10	10684812	10686252	SbPI154844.10G098500	2_27560	480	27561	PI_154844_Arctic	Arr079809	TRUE	OG0021667	N0.HOG0024355 OG0021667	FALSE	16280
Chr10	10742923	10745042	SbPI154844.10G098600	2_27561	465	27562	PI_154844_Arctic	Arr079810	TRUE	OG0021668	N0.HOG0024356 OG0021668	FALSE	16281
scaffold_774	2	847	SbPI656044.K021000	24_28883	140	28890	PI_656044		FALSE	OG0006101	N0.HOG0008673 OG0006101	TRUE	59338
Chr10	10746332	10748513	SbPI154844.10G098700	2_27562	457	27563	PI_154844_Arctic	Arr079811	TRUE	OG0021669	N0.HOG0024357 OG0021669	FALSE	16283
Chr10	10835237	10836001	SbPI154844.10G099200	2_27567	143	27568	PI_154844_Arctic	Arr079815	TRUE	OG0021670	N0.HOG0024358 OG0021670	FALSE	16287
Chr10	10906299	10907564	SbPI154844.10G099500	2_27570	317	27571	PI_154844_Arctic	Arr837661	FALSE	OG0021671	N0.HOG0024359 OG0021671	FALSE	16290
Chr10	10939962	10946346	SbPI154844.10G099700	2_27572	592	27573	PI_154844_Arctic	Arr079818	TRUE	OG0021672	N0.HOG0024360 OG0021672	FALSE	16291
Chr10	10949247	10952401	SbPI154844.10G099800	2_27573	451	27574	PI_154844_Arctic	Arr079819	TRUE	OG0021673	N0.HOG0024361 OG0021673	FALSE	16293
Chr10	11076516	11077508	SbPI154844.10G100400	2_27579	147	27580	PI_154844_Arctic	Arr079820	TRUE	OG0021674	N0.HOG0024362 OG0021674	FALSE	16296
Chr10	11116716	11117381	SbPI154844.10G100500	2_27580	115	27581	PI_154844_Arctic	Arr079821	TRUE	OG0021675	N0.HOG0024363 OG0021675	FALSE	16297
Chr10	11159731	11160864	SbPI154844.10G100600	2_27581	115	27582	PI_154844_Arctic	Arr079822	TRUE	OG0021676	N0.HOG0024364 OG0021676	FALSE	16298
Chr10	11175806	11177027	SbPI154844.10G100700	2_27582	317	27583	PI_154844_Arctic	Arr079823	TRUE	OG0021677	N0.HOG0024365 OG0021677	FALSE	16300
Chr10	11375099	11378695	SbPI154844.10G101000	2_27585	536	27586	PI_154844_Arctic	Arr079825	TRUE	OG0021678	N0.HOG0024366 OG0021678	FALSE	16302
scaffold_777	2844	3408	SbPI656044.K021200	24_28885	188	28892	PI_656044		FALSE	OG0003061	N0.HOG0005484 OG0003061	TRUE	59340
Chr10	11461519	11473719	SbPI154844.10G101200	2_27587	1933	27588	PI_154844_Arctic	Arr079826	TRUE	OG0021679	N0.HOG0024367 OG0021679	FALSE	16303
Chr10	11485763	11492659	SbPI154844.10G101300	2_27588	1252	27589	PI_154844_Arctic	Arr079827	TRUE	OG0021680	N0.HOG0024368 OG0021680	FALSE	16304
Chr10	11592187	11596218	SbPI154844.10G101500	2_27590	617	27591	PI_154844_Arctic	Arr079829	TRUE	OG0021681	N0.HOG0024369 OG0021681	FALSE	16306
Chr10	11668848	11672189	SbPI154844.10G101800	2_27593	436	27594	PI_154844_Arctic	Arr079831	TRUE	OG0021682	N0.HOG0024370 OG0021682	FALSE	16309
Chr10	11672912	11677320	SbPI154844.10G101900	2_27594	508	27595	PI_154844_Arctic	Arr079832	TRUE	OG0021683	N0.HOG0024371 OG0021683	FALSE	16310
Chr10	11719750	11725321	SbPI154844.10G102000	2_27595	774	27596	PI_154844_Arctic	Arr079833	TRUE	OG0021684	N0.HOG0024372 OG0021684	FALSE	16311
Chr10	11806070	11813490	SbPI154844.10G102100	2_27596	548	27597	PI_154844_Arctic	Arr079834	TRUE	OG0021685	N0.HOG0024373 OG0021685	FALSE	16312
Chr10	11819601	11821322	SbPI154844.10G102200	2_27597	527	27598	PI_154844_Arctic	Arr079835	TRUE	OG0021686	N0.HOG0024374 OG0021686	FALSE	16313
Chr10	11876060	11878240	SbPI154844.10G102300	2_27598	491	27599	PI_154844_Arctic	Arr079836	TRUE	OG0021687	N0.HOG0024375 OG0021687	FALSE	16314
Chr10	12105195	12110743	SbPI154844.10G103200	2_27607	533	27608	PI_154844_Arctic	Arr079840	TRUE	OG0021688	N0.HOG0024378 OG0021688	FALSE	16320
scaffold_777	4900	6789	SbPI656044.K021300	24_28886	454	28893	PI_656044		FALSE	OG0003062	N0.HOG0005485 OG0003062	TRUE	59341
Chr10	12238749	12243530	SbPI154844.10G103800	2_27613	319	27614	PI_154844_Arctic	Arr079846	TRUE	OG0021689	N0.HOG0024380 OG0021689	FALSE	16327
Chr10	12245541	12264960	SbPI154844.10G103900	2_27614	1029	27615	PI_154844_Arctic	Arr079847	TRUE	OG0021690	N0.HOG0024381 OG0021690	FALSE	16328
Chr10	12342124	12345713	SbPI154844.10G104200	2_27617	151	27618	PI_154844_Arctic	Arr079849	TRUE	OG0021691	N0.HOG0024382 OG0021691	FALSE	16333
Chr10	12371268	12375257	SbPI154844.10G104300	2_27618	630	27619	PI_154844_Arctic	Arr079850	TRUE	OG0021692	N0.HOG0024383 OG0021692	FALSE	16334
Chr10	12377705	12379966	SbPI154844.10G104400	2_27619	651	27620	PI_154844_Arctic	Arr079851	TRUE	OG0021693	N0.HOG0024384 OG0021693	FALSE	16335
Chr10	12381987	12385511	SbPI154844.10G104500	2_27620	249	27621	PI_154844_Arctic	Arr079852	TRUE	OG0021694	N0.HOG0024385 OG0021694	FALSE	16336
Chr10	12392127	12393910	SbPI154844.10G104600	2_27621	226	27622	PI_154844_Arctic	Arr079853	TRUE	OG0021695	N0.HOG0024386 OG0021695	FALSE	16337
Chr10	12397851	12400085	SbPI154844.10G104700	2_27622	345	27623	PI_154844_Arctic	Arr079854	TRUE	OG0021696	N0.HOG0024387 OG0021696	FALSE	16338
Chr10	12405850	12407814	SbPI154844.10G104800	2_27623	412	27624	PI_154844_Arctic	Arr079855	TRUE	OG0021697	N0.HOG0024388 OG0021697	FALSE	16339
Chr10	12437570	12440385	SbPI154844.10G104900	2_27624	195	27625	PI_154844_Arctic	Arr079856	TRUE	OG0021698	N0.HOG0024389 OG0021698	FALSE	16340
scaffold_779	3809	4273	SbPI656044.K021500	24_28888	79	28895	PI_656044		FALSE	OG0000692	N0.HOG0002353 OG0000692	TRUE	59343
Chr10	12441859	12442807	SbPI154844.10G105000	2_27625	209	27626	PI_154844_Arctic	Arr079857	TRUE	OG0021699	N0.HOG0024390 OG0021699	FALSE	16341
Chr10	12464876	12467726	SbPI154844.10G105100	2_27626	829	27627	PI_154844_Arctic	Arr079858	TRUE	OG0021700	N0.HOG0024391 OG0021700	FALSE	16343
Chr10	12674843	12675805	SbPI154844.10G105200	2_27627	189	27628	PI_154844_Arctic	Arr079859	TRUE	OG0021701	N0.HOG0024392 OG0021701	FALSE	16344
Chr10	12696351	12701731	SbPI154844.10G105300	2_27628	1030	27629	PI_154844_Arctic	Arr079860	TRUE	OG0021702	N0.HOG0024393 OG0021702	FALSE	16345
Chr10	12720795	12724439	SbPI154844.10G105400	2_27629	460	27630	PI_154844_Arctic	Arr079861	TRUE	OG0021703	N0.HOG0024394 OG0021703	FALSE	16346
Chr10	12729280	12730199	SbPI154844.10G105500	2_27630	199	27631	PI_154844_Arctic	Arr079862	TRUE	OG0021704	N0.HOG0024395 OG0021704	FALSE	16347
Chr10	12736953	12757159	SbPI154844.10G105700	2_27632	765	27633	PI_154844_Arctic	Arr079863	TRUE	OG0021705	N0.HOG0024396 OG0021705	FALSE	16348
Chr10	12861848	12863606	SbPI154844.10G105800	2_27633	486	27634	PI_154844_Arctic	Arr079864	TRUE	OG0021706	N0.HOG0024397 OG0021706	FALSE	16350
Chr10	13045531	13048974	SbPI154844.10G106800	2_27643	777	27644	PI_154844_Arctic	Arr079866	TRUE	OG0021707	N0.HOG0024398 OG0021707	FALSE	16355
Chr10	13052490	13056953	SbPI154844.10G106900	2_27644	443	27645	PI_154844_Arctic	Arr079867	TRUE	OG0021708	N0.HOG0024399 OG0021708	FALSE	16356
scaffold_779	340	1618	SbPI656044.K021400	24_28887	340	28894	PI_656044		FALSE	OG0010092	N0.HOG0012750 OG0010092	TRUE	59342
Chr10	13057588	13061784	SbPI154844.10G107000	2_27645	701	27646	PI_154844_Arctic	Arr079868	TRUE	OG0021709	N0.HOG0024400 OG0021709	FALSE	16357
Chr10	13199465	13203020	SbPI154844.10G107400	2_27649	312	27650	PI_154844_Arctic	Arr079871	TRUE	OG0021710	N0.HOG0024401 OG0021710	FALSE	16360
Chr10	13204224	13205064	SbPI154844.10G107500	2_27650	161	27651	PI_154844_Arctic	Arr079872	TRUE	OG0021711	N0.HOG0024402 OG0021711	FALSE	16361
Chr10	13615596	13618372	SbPI154844.10G107900	2_27654	704	27655	PI_154844_Arctic	Arr079875	TRUE	OG0021712	N0.HOG0024403 OG0021712	FALSE	16365
Chr10	13654421	13655633	SbPI154844.10G108200	2_27657	271	27658	PI_154844_Arctic	Arr079877	TRUE	OG0021713	N0.HOG0024404 OG0021713	FALSE	16368
Chr10	13676957	13678714	SbPI154844.10G108300	2_27658	282	27659	PI_154844_Arctic	Arr079878	TRUE	OG0021714	N0.HOG0024405 OG0021714	FALSE	16369
Chr10	13759728	13761646	SbPI154844.10G108500	2_27660	488	27661	PI_154844_Arctic	Arr079879	TRUE	OG0021715	N0.HOG0024406 OG0021715	FALSE	16370
Chr10	13845470	13851566	SbPI154844.10G108600	2_27661	739	27662	PI_154844_Arctic	Arr079880	TRUE	OG0021716	N0.HOG0024407 OG0021716	FALSE	16371
Chr10	13877349	13885677	SbPI154844.10G108700	2_27662	483	27663	PI_154844_Arctic	Arr079881	TRUE	OG0021717	N0.HOG0024408 OG0021717	FALSE	16372
Chr10	13961055	13962897	SbPI154844.10G108900	2_27664	477	27665	PI_154844_Arctic	Arr079882	TRUE	OG0021718	N0.HOG0024409 OG0021718	FALSE	16373
scaffold_784	7732	8728	SbPI656044.K021600	24_28889	78	28896	PI_656044		FALSE	OG0028301	N0.HOG0031513 OG0028301	TRUE	59344
Chr10	13968031	13977417	SbPI154844.10G109000	2_27665	988	27666	PI_154844_Arctic	Arr079883	TRUE	OG0021719	N0.HOG0024410 OG0021719	FALSE	16374
Chr10	13981448	13983775	SbPI154844.10G109100	2_27666	512	27667	PI_154844_Arctic	Arr079884	TRUE	OG0021720	N0.HOG0024411 OG0021720	FALSE	16375
Chr10	13988008	13993136	SbPI154844.10G109400	2_27669	1019	27670	PI_154844_Arctic	Arr079885	TRUE	OG0021721	N0.HOG0024412 OG0021721	FALSE	16376
Chr10	13995863	14000902	SbPI154844.10G109500	2_27670	828	27671	PI_154844_Arctic	Arr079886	TRUE	OG0021722	N0.HOG0024413 OG0021722	FALSE	16377
Chr10	14030495	14032879	SbPI154844.10G109600	2_27671	81	27672	PI_154844_Arctic	Arr079887	TRUE	OG0021723	N0.HOG0024414 OG0021723	FALSE	16379
Chr10	14182482	14197457	SbPI154844.10G109800	2_27673	1696	27674	PI_154844_Arctic	Arr079888	TRUE	OG0021724	N0.HOG0024415 OG0021724	FALSE	16380
Chr10	14227810	14231307	SbPI154844.10G110200	2_27677	298	27678	PI_154844_Arctic	Arr079891	TRUE	OG0021725	N0.HOG0024416 OG0021725	FALSE	16384
Chr10	14232051	14235990	SbPI154844.10G110300	2_27678	583	27679	PI_154844_Arctic	Arr079892	TRUE	OG0021726	N0.HOG0024417 OG0021726	FALSE	16385
Chr10	14241679	14246007	SbPI154844.10G110400	2_27679	1182	27680	PI_154844_Arctic	Arr079893	TRUE	OG0021727	N0.HOG0024418 OG0021727	FALSE	16386
Chr10	14249332	14257531	SbPI154844.10G110600	2_27681	1236	27682	PI_154844_Arctic	Arr079894	TRUE	OG0021728	N0.HOG0024419 OG0021728	FALSE	16387
scaffold_787	5632	8642	SbPI656044.K021700	24_28890	707	28897	PI_656044		FALSE	OG0006325	N0.HOG0008916 OG0006325	TRUE	59345
Chr10	14508199	14511471	SbPI154844.10G111100	2_27686	908	27687	PI_154844_Arctic	Arr837665	TRUE	OG0021729	N0.HOG0024420 OG0021729	FALSE	16366
Chr10	14515199	14517997	SbPI154844.10G111200	2_27687	917	27688	PI_154844_Arctic	Arr837665	FALSE	OG0021730	N0.HOG0024421 OG0021730	FALSE	16366
Chr10	14519076	14523092	SbPI154844.10G111300	2_27688	385	27689	PI_154844_Arctic	Arr079896	TRUE	OG0021731	N0.HOG0024422 OG0021731	FALSE	16390
Chr10	14567535	14570907	SbPI154844.10G111400	2_27689	655	27690	PI_154844_Arctic	Arr079897	TRUE	OG0021732	N0.HOG0024423 OG0021732	FALSE	16391
Chr10	14580492	14587425	SbPI154844.10G111500	2_27690	1035	27691	PI_154844_Arctic	Arr079898	TRUE	OG0021733	N0.HOG0024424 OG0021733	FALSE	16392
Chr10	14987497	14995074	SbPI154844.10G112200	2_27697	759	27698	PI_154844_Arctic	Arr079903	TRUE	OG0021734	N0.HOG0024425 OG0021734	FALSE	16399
Chr10	15176563	15178429	SbPI154844.10G112300	2_27698	333	27699	PI_154844_Arctic	Arr837667	FALSE	OG0021735	N0.HOG0024426 OG0021735	FALSE	16400
Chr10	15239927	15242198	SbPI154844.10G112400	2_27699	327	27700	PI_154844_Arctic	Arr837667	TRUE	OG0021736	N0.HOG0024427 OG0021736	FALSE	16400
Chr10	15336100	15338950	SbPI154844.10G112700	2_27702	344	27703	PI_154844_Arctic	Arr837667	FALSE	OG0021737	N0.HOG0024428 OG0021737	FALSE	16400
Chr10	15365704	15370605	SbPI154844.10G112800	2_27703	589	27704	PI_154844_Arctic	Arr079904	TRUE	OG0021738	N0.HOG0024429 OG0021738	FALSE	16402
scaffold_790	11991	14540	SbPI656044.K021800	24_28891	180	28898	PI_656044		FALSE	OG0034113	N0.HOG0037494 OG0034113	TRUE	59346
Chr10	15371117	15374302	SbPI154844.10G112900	2_27704	247	27705	PI_154844_Arctic	Arr079905	TRUE	OG0021739	N0.HOG0024430 OG0021739	FALSE	16403
Chr10	15388766	15396011	SbPI154844.10G113000	2_27705	296	27706	PI_154844_Arctic	Arr079906	TRUE	OG0021740	N0.HOG0024431 OG0021740	FALSE	16405
Chr10	15547531	15548155	SbPI154844.10G113200	2_27707	104	27708	PI_154844_Arctic	Arr079908	TRUE	OG0021741	N0.HOG0024432 OG0021741	FALSE	16407
Chr10	15571429	15592662	SbPI154844.10G113300	2_27708	505	27709	PI_154844_Arctic	Arr079909	TRUE	OG0021742	N0.HOG0024433 OG0021742	FALSE	16408
Chr10	15739747	15763177	SbPI154844.10G113700	2_27712	446	27713	PI_154844_Arctic	Arr079913	TRUE	OG0021743	N0.HOG0024434 OG0021743	FALSE	16414
Chr10	15841588	15853854	SbPI154844.10G113800	2_27713	471	27714	PI_154844_Arctic	Arr079914	TRUE	OG0021744	N0.HOG0024435 OG0021744	FALSE	16415
Chr10	15885053	15886761	SbPI154844.10G114000	2_27715	488	27716	PI_154844_Arctic	Arr079915	TRUE	OG0021745	N0.HOG0024436 OG0021745	FALSE	16416
Chr10	15969388	15970969	SbPI154844.10G114100	2_27716	496	27717	PI_154844_Arctic	Arr837669	TRUE	OG0021746	N0.HOG0024437 OG0021746	FALSE	16417
Chr10	16102213	16104226	SbPI154844.10G114400	2_27719	671	27720	PI_154844_Arctic	Arr837668	FALSE	OG0021747	N0.HOG0024438 OG0021747	FALSE	16401
Chr10	16111007	16113260	SbPI154844.10G114500	2_27720	680	27721	PI_154844_Arctic	Arr837668	TRUE	OG0021748	N0.HOG0024439 OG0021748	FALSE	16401
scaffold_799	3274	5769	SbPI656044.K022000	24_28893	109	28900	PI_656044		FALSE	OG0026784	N0.HOG0029805 OG0026784	TRUE	59348
Chr10	16533092	16536214	SbPI154844.10G115200	2_27727	465	27728	PI_154844_Arctic	Arr837670	FALSE	OG0021749	N0.HOG0024440 OG0021749	FALSE	16424
Chr10	17110565	17111974	SbPI154844.10G115800	2_27733	332	27734	PI_154844_Arctic	Arr837671	FALSE	OG0021750	N0.HOG0024441 OG0021750	FALSE	16426
Chr10	17475343	17476835	SbPI154844.10G116300	2_27738	466	27739	PI_154844_Arctic	Arr837670	FALSE	OG0021751	N0.HOG0024442 OG0021751	FALSE	16424
Chr10	17610737	17612609	SbPI154844.10G116500	2_27740	457	27741	PI_154844_Arctic	Arr079925	TRUE	OG0021752	N0.HOG0024443 OG0021752	FALSE	16432
Chr10	17617546	17619274	SbPI154844.10G116600	2_27741	406	27742	PI_154844_Arctic	Arr079926	TRUE	OG0021753	N0.HOG0024444 OG0021753	FALSE	16433
Chr10	17661691	17667722	SbPI154844.10G116700	2_27742	274	27743	PI_154844_Arctic	Arr079927	TRUE	OG0021754	N0.HOG0024445 OG0021754	FALSE	16434
Chr10	17684339	17689234	SbPI154844.10G116800	2_27743	593	27744	PI_154844_Arctic	Arr079928	TRUE	OG0021755	N0.HOG0024446 OG0021755	FALSE	16435
Chr10	17709166	17713469	SbPI154844.10G117000	2_27745	475	27746	PI_154844_Arctic	Arr079929	TRUE	OG0021756	N0.HOG0024447 OG0021756	FALSE	16436
Chr10	17748015	17752160	SbPI154844.10G117400	2_27749	487	27750	PI_154844_Arctic	Arr079932	TRUE	OG0021757	N0.HOG0024448 OG0021757	FALSE	16439
Chr10	17753557	17757975	SbPI154844.10G117500	2_27750	439	27751	PI_154844_Arctic	Arr079933	TRUE	OG0021758	N0.HOG0024449 OG0021758	FALSE	16440
scaffold_799	576	1346	SbPI656044.K021900	24_28892	158	28899	PI_656044		FALSE	OG0006650	N0.NoHOG09299	TRUE	59347
Chr10	17777854	17779738	SbPI154844.10G117700	2_27752	362	27753	PI_154844_Arctic	Arr837672	FALSE	OG0021759	N0.HOG0024450 OG0021759	FALSE	16441
Chr10	18002509	18005735	SbPI154844.10G117800	2_27753	988	27754	PI_154844_Arctic	Arr079934	TRUE	OG0021760	N0.HOG0024451 OG0021760	FALSE	16442
Chr10	18220326	18223590	SbPI154844.10G118300	2_27758	581	27759	PI_154844_Arctic	Arr079938	TRUE	OG0021761	N0.HOG0024452 OG0021761	FALSE	16446
Chr10	18223628	18228471	SbPI154844.10G118400	2_27759	284	27760	PI_154844_Arctic	Arr079939	TRUE	OG0021762	N0.HOG0024453 OG0021762	FALSE	16448
Chr10	18264127	18268945	SbPI154844.10G118700	2_27762	523	27763	PI_154844_Arctic	Arr079942	TRUE	OG0021763	N0.HOG0024454 OG0021763	FALSE	16451
Chr10	18307049	18319066	SbPI154844.10G118800	2_27763	371	27764	PI_154844_Arctic	Arr079943	TRUE	OG0021764	N0.HOG0024455 OG0021764	FALSE	16452
Chr10	18320225	18320897	SbPI154844.10G119000	2_27765	68	27766	PI_154844_Arctic	Arr079944	TRUE	OG0021765	N0.HOG0024456 OG0021765	FALSE	16453
Chr10	18483244	18484643	SbPI154844.10G119700	2_27772	150	27773	PI_154844_Arctic	Arr079949	TRUE	OG0021766	N0.HOG0024457 OG0021766	FALSE	16458
Chr10	18487338	18497617	SbPI154844.10G119800	2_27773	637	27774	PI_154844_Arctic	Arr079950	TRUE	OG0021767	N0.HOG0024458 OG0021767	FALSE	16459
Chr10	18573835	18575102	SbPI154844.10G120000	2_27775	196	27776	PI_154844_Arctic	Arr079951	TRUE	OG0021768	N0.HOG0024459 OG0021768	FALSE	16460
scaffold_806	9882	12362	SbPI656044.K022400	24_28897	452	28904	PI_656044		FALSE	OG0001371	N0.HOG0003637 OG0001371	TRUE	59351
Chr10	18640439	18643652	SbPI154844.10G120100	2_27776	225	27777	PI_154844_Arctic	Arr079952	TRUE	OG0021769	N0.HOG0024460 OG0021769	FALSE	16461
Chr10	18786921	18787293	SbPI154844.10G120200	2_27777	80	27778	PI_154844_Arctic	Arr079953	TRUE	OG0021770	N0.HOG0024461 OG0021770	FALSE	16462
Chr10	19698735	19705001	SbPI154844.10G121200	2_27787	622	27788	PI_154844_Arctic	Arr079960	TRUE	OG0021771	N0.HOG0024462 OG0021771	FALSE	16472
Chr10	19706464	19710015	SbPI154844.10G121300	2_27788	266	27789	PI_154844_Arctic	Arr079961	TRUE	OG0021772	N0.HOG0024463 OG0021772	FALSE	16473
Chr10	19739599	19743466	SbPI154844.10G121400	2_27789	333	27790	PI_154844_Arctic	Arr079962	TRUE	OG0021773	N0.HOG0024464 OG0021773	FALSE	16475
Chr10	19767506	19795731	SbPI154844.10G121500	2_27790	331	27791	PI_154844_Arctic	Arr079963	TRUE	OG0021774	N0.HOG0024465 OG0021774	FALSE	16476
Chr10	20249866	20251158	SbPI154844.10G122000	2_27795	163	27796	PI_154844_Arctic	Arr079968	TRUE	OG0021775	N0.HOG0024466 OG0021775	FALSE	16482
Chr10	20478412	20479579	SbPI154844.10G122200	2_27797	144	27798	PI_154844_Arctic	Arr079970	TRUE	OG0021776	N0.HOG0024467 OG0021776	FALSE	16485
Chr10	20756875	20757491	SbPI154844.10G122500	2_27800	148	27801	PI_154844_Arctic	Arr079973	TRUE	OG0021777	N0.HOG0024468 OG0021777	FALSE	16489
Chr10	20855845	20858054	SbPI154844.10G122700	2_27802	182	27803	PI_154844_Arctic	Arr079975	TRUE	OG0021778	N0.HOG0024469 OG0021778	FALSE	16491
scaffold_806	35	1666	SbPI656044.K022300	24_28896	409	28903	PI_656044		FALSE	OG0002764	N0.HOG0005164 OG0002764	TRUE	59350
Chr10	21345587	21352207	SbPI154844.10G123000	2_27805	729	27806	PI_154844_Arctic	Arr079978	TRUE	OG0021779	N0.HOG0024470 OG0021779	FALSE	16494
Chr10	21730430	21732585	SbPI154844.10G123200	2_27807	452	27808	PI_154844_Arctic	Arr079980	TRUE	OG0021780	N0.HOG0024471 OG0021780	FALSE	16496
Chr10	22396311	22403489	SbPI154844.10G123500	2_27810	655	27811	PI_154844_Arctic	Arr079982	TRUE	OG0021781	N0.HOG0024472 OG0021781	FALSE	16503
Chr10	22821040	22823102	SbPI154844.10G123700	2_27812	323	27813	PI_154844_Arctic	Arr079984	TRUE	OG0021782	N0.HOG0024473 OG0021782	FALSE	16505
Chr10	23254995	23260319	SbPI154844.10G123900	2_27814	839	27815	PI_154844_Arctic	Arr079986	TRUE	OG0021783	N0.HOG0024474 OG0021783	FALSE	16507
Chr10	23471061	23473068	SbPI154844.10G124100	2_27816	669	27817	PI_154844_Arctic	Arr079987	TRUE	OG0021784	N0.HOG0024475 OG0021784	FALSE	16509
Chr10	23473866	23479222	SbPI154844.10G124200	2_27817	853	27818	PI_154844_Arctic	Arr079988	TRUE	OG0021785	N0.HOG0024476 OG0021785	FALSE	16510
Chr10	23653814	23660675	SbPI154844.10G124300	2_27818	1609	27819	PI_154844_Arctic	Arr079989	TRUE	OG0021786	N0.HOG0024477 OG0021786	FALSE	16511
Chr10	23953836	23969885	SbPI154844.10G124400	2_27819	998	27820	PI_154844_Arctic	Arr079990	TRUE	OG0021787	N0.HOG0024478 OG0021787	FALSE	16512
Chr10	24063858	24069022	SbPI154844.10G124500	2_27820	715	27821	PI_154844_Arctic	Arr079991	TRUE	OG0021788	N0.HOG0024479 OG0021788	FALSE	16513
scaffold_810	9638	11952	SbPI656044.K022600	24_28899	454	28906	PI_656044		FALSE	OG0001336	N0.HOG0003581 OG0001336	TRUE	59353
Chr10	24306056	24316457	SbPI154844.10G124800	2_27823	125	27824	PI_154844_Arctic	Arr079993	TRUE	OG0021789	N0.HOG0024480 OG0021789	FALSE	16515
Chr10	24307340	24314731	SbPI154844.10G124900	2_27824	1202	27825	PI_154844_Arctic	Arr079994	TRUE	OG0021790	N0.HOG0024481 OG0021790	FALSE	16516
Chr10	26268078	26270714	SbPI154844.10G125100	2_27826	179	27827	PI_154844_Arctic	Arr079996	TRUE	OG0021791	N0.HOG0024482 OG0021791	FALSE	16520
Chr10	26767818	26777129	SbPI154844.10G125200	2_27827	347	27828	PI_154844_Arctic	Arr079997	TRUE	OG0021792	N0.HOG0024483 OG0021792	FALSE	16521
Chr10	27344323	27375677	SbPI154844.10G125300	2_27828	764	27829	PI_154844_Arctic	Arr079998	TRUE	OG0021793	N0.HOG0024484 OG0021793	FALSE	16522
Chr10	29643985	29645611	SbPI154844.10G125500	2_27830	409	27831	PI_154844_Arctic	Arr080000	TRUE	OG0021794	N0.HOG0024485 OG0021794	FALSE	16524
Chr10	33480350	33530720	SbPI154844.10G125700	2_27832	553	27833	PI_154844_Arctic	Arr080001	TRUE	OG0021795	N0.HOG0024486 OG0021795	FALSE	16525
Chr10	36180704	36181519	SbPI154844.10G126400	2_27839	170	27840	PI_154844_Arctic	Arr080007	TRUE	OG0021796	N0.HOG0024487 OG0021796	FALSE	16533
Chr10	36287891	36289592	SbPI154844.10G126600	2_27841	303	27842	PI_154844_Arctic	Arr080009	TRUE	OG0021797	N0.HOG0024488 OG0021797	FALSE	16535
Chr10	36291446	36304496	SbPI154844.10G126700	2_27842	1470	27843	PI_154844_Arctic	Arr080010	TRUE	OG0021798	N0.HOG0024489 OG0021798	FALSE	16537
scaffold_810	4077	9204	SbPI656044.K022500	24_28898	230	28905	PI_656044		FALSE	OG0002580	N0.HOG0004966 OG0002580	TRUE	59352
Chr10	36324812	36343380	SbPI154844.10G126800	2_27843	949	27844	PI_154844_Arctic	Arr080011	TRUE	OG0021799	N0.HOG0024490 OG0021799	FALSE	16538
Chr10	36576525	36589215	SbPI154844.10G126900	2_27844	384	27845	PI_154844_Arctic	Arr080012	TRUE	OG0021800	N0.HOG0024491 OG0021800	FALSE	16539
Chr10	37154309	37156846	SbPI154844.10G127100	2_27846	530	27847	PI_154844_Arctic	Arr080015	TRUE	OG0021801	N0.HOG0024492 OG0021801	FALSE	16542
Chr10	37257123	37261353	SbPI154844.10G127400	2_27849	573	27850	PI_154844_Arctic	Arr080016	TRUE	OG0021802	N0.HOG0024493 OG0021802	FALSE	16544
Chr10	39245570	39248900	SbPI154844.10G127500	2_27850	568	27851	PI_154844_Arctic	Arr837729	TRUE	OG0021803	N0.HOG0024494 OG0021803	FALSE	24873
Chr10	39625960	39633862	SbPI154844.10G127700	2_27852	191	27853	PI_154844_Arctic	Arr080017	TRUE	OG0021804	N0.HOG0024495 OG0021804	FALSE	16546
Chr10	40486509	40487569	SbPI154844.10G127800	2_27853	45	27854	PI_154844_Arctic	Arr080018	TRUE	OG0021805	N0.HOG0024496 OG0021805	FALSE	16547
Chr10	40487682	40489094	SbPI154844.10G127900	2_27854	266	27855	PI_154844_Arctic	Arr080019	TRUE	OG0021806	N0.HOG0024497 OG0021806	FALSE	16548
Chr10	40924564	40940020	SbPI154844.10G128000	2_27855	669	27856	PI_154844_Arctic	Arr080020	TRUE	OG0021807	N0.HOG0024498 OG0021807	FALSE	16549
Chr10	40944267	40947418	SbPI154844.10G128100	2_27856	569	27857	PI_154844_Arctic	Arr080021	TRUE	OG0021808	N0.HOG0024499 OG0021808	FALSE	16550
scaffold_811	6615	8114	SbPI656044.K022700	24_28900	477	28907	PI_656044		FALSE	OG0010377	N0.HOG0013040 OG0010377	TRUE	59354
Chr10	40996996	41001076	SbPI154844.10G128200	2_27857	1058	27858	PI_154844_Arctic	Arr080022	TRUE	OG0021809	N0.HOG0024500 OG0021809	FALSE	16551
Chr10	41029506	41031318	SbPI154844.10G128300	2_27858	249	27859	PI_154844_Arctic	Arr080023	TRUE	OG0021810	N0.HOG0024501 OG0021810	FALSE	16552
Chr10	41072689	41074301	SbPI154844.10G128400	2_27859	295	27860	PI_154844_Arctic	Arr080024	TRUE	OG0021811	N0.HOG0024502 OG0021811	FALSE	16554
Chr10	41286089	41291347	SbPI154844.10G128500	2_27860	250	27861	PI_154844_Arctic	Arr080025	TRUE	OG0021812	N0.HOG0024503 OG0021812	FALSE	16555
Chr10	41387249	41390552	SbPI154844.10G128600	2_27861	945	27862	PI_154844_Arctic	Arr080026	TRUE	OG0021813	N0.HOG0024504 OG0021813	FALSE	16556
Chr10	41509125	41514796	SbPI154844.10G128700	2_27862	480	27863	PI_154844_Arctic	Arr080027	TRUE	OG0021814	N0.HOG0024505 OG0021814	FALSE	16557
Chr10	41515529	41527953	SbPI154844.10G128800	2_27863	572	27864	PI_154844_Arctic	Arr080028	TRUE	OG0021815	N0.HOG0024506 OG0021815	FALSE	16558
Chr10	41539407	41545540	SbPI154844.10G128900	2_27864	510	27865	PI_154844_Arctic	Arr080029	TRUE	OG0021816	N0.HOG0024507 OG0021816	FALSE	16559
Chr10	41685934	41693360	SbPI154844.10G129000	2_27865	687	27866	PI_154844_Arctic	Arr080030	TRUE	OG0021817	N0.HOG0024508 OG0021817	FALSE	16560
Chr10	41721103	41723833	SbPI154844.10G129100	2_27866	674	27867	PI_154844_Arctic	Arr080031	TRUE	OG0021818	N0.HOG0024509 OG0021818	FALSE	16561
scaffold_824	5776	9337	SbPI656044.K023000	24_28903	355	28910	PI_656044		FALSE	OG0023032	N0.HOG0025744 OG0023032	TRUE	59356
Chr10	41945216	41947464	SbPI154844.10G129200	2_27867	264	27868	PI_154844_Arctic	Arr080032	TRUE	OG0021819	N0.HOG0024510 OG0021819	FALSE	16562
Chr10	41961566	41965808	SbPI154844.10G129300	2_27868	257	27869	PI_154844_Arctic	Arr080033	TRUE	OG0021820	N0.HOG0024511 OG0021820	FALSE	16564
Chr10	41972684	41979054	SbPI154844.10G129400	2_27869	999	27870	PI_154844_Arctic	Arr080034	TRUE	OG0021821	N0.HOG0024512 OG0021821	FALSE	16565
Chr10	42010173	42047737	SbPI154844.10G129500	2_27870	1457	27871	PI_154844_Arctic	Arr080035	TRUE	OG0021822	N0.HOG0024513 OG0021822	FALSE	16566
Chr10	42047737	42049266	SbPI154844.10G129600	2_27871	216	27872	PI_154844_Arctic	Arr080036	TRUE	OG0021823	N0.HOG0024514 OG0021823	FALSE	16567
Chr10	42056890	42058081	SbPI154844.10G129700	2_27872	185	27873	PI_154844_Arctic	Arr080037	TRUE	OG0021824	N0.HOG0024515 OG0021824	FALSE	16568
Chr10	42481249	42482975	SbPI154844.10G130000	2_27875	351	27876	PI_154844_Arctic	Arr080040	TRUE	OG0021825	N0.HOG0024516 OG0021825	FALSE	16570
Chr10	42522883	42595848	SbPI154844.10G130100	2_27876	2222	27877	PI_154844_Arctic	Arr080041	TRUE	OG0021826	N0.HOG0024517 OG0021826	FALSE	16572
Chr10	42610701	42615440	SbPI154844.10G130200	2_27877	358	27878	PI_154844_Arctic	Arr080042	TRUE	OG0021827	N0.HOG0024518 OG0021827	FALSE	16573
Chr10	42618280	42620620	SbPI154844.10G130300	2_27878	149	27879	PI_154844_Arctic	Arr080043	TRUE	OG0021828	N0.HOG0024519 OG0021828	FALSE	16574
scaffold_840	6722	9718	SbPI656044.K023100	24_28904	282	28911	PI_656044		FALSE	OG0001786	N0.HOG0004111 OG0001786	TRUE	59357
Chr10	42667377	42675035	SbPI154844.10G130400	2_27879	537	27880	PI_154844_Arctic	Arr080044	TRUE	OG0021829	N0.HOG0024520 OG0021829	FALSE	16575
Chr10	42679982	42685790	SbPI154844.10G130500	2_27880	717	27881	PI_154844_Arctic	Arr080045	TRUE	OG0021830	N0.HOG0024521 OG0021830	FALSE	16576
Chr10	42839341	42840705	SbPI154844.10G130600	2_27881	330	27882	PI_154844_Arctic	Arr080046	TRUE	OG0021831	N0.HOG0024522 OG0021831	FALSE	16577
Chr10	42900747	42904067	SbPI154844.10G130800	2_27883	620	27884	PI_154844_Arctic	Arr080048	TRUE	OG0021832	N0.HOG0024523 OG0021832	FALSE	16579
Chr10	42906117	42908146	SbPI154844.10G130900	2_27884	382	27885	PI_154844_Arctic	Arr080049	TRUE	OG0021833	N0.HOG0024524 OG0021833	FALSE	16580
Chr10	43230345	43231164	SbPI154844.10G131500	2_27890	104	27891	PI_154844_Arctic	Arr080051	TRUE	OG0021834	N0.HOG0024525 OG0021834	FALSE	16583
Chr10	43262354	43262636	SbPI154844.10G131600	2_27891	94	27892	PI_154844_Arctic	Arr080052	TRUE	OG0021835	N0.HOG0024526 OG0021835	FALSE	16584
Chr10	43658449	43664712	SbPI154844.10G132000	2_27895	797	27896	PI_154844_Arctic	Arr080055	TRUE	OG0021836	N0.HOG0024527 OG0021836	FALSE	16588
Chr10	43719805	43721001	SbPI154844.10G132400	2_27899	187	27900	PI_154844_Arctic	Arr080059	TRUE	OG0021837	N0.HOG0024528 OG0021837	FALSE	16594
Chr10	43839756	43842752	SbPI154844.10G132600	2_27901	496	27902	PI_154844_Arctic	Arr080060	TRUE	OG0021838	N0.HOG0024529 OG0021838	FALSE	16595
scaffold_841	1726	2289	SbPI656044.K023200	24_28905	151	28912	PI_656044		FALSE	OG0001831	N0.HOG0004160 OG0001831	TRUE	59358
Chr10	43845903	43849452	SbPI154844.10G132700	2_27902	499	27903	PI_154844_Arctic	Arr080061	TRUE	OG0021839	N0.HOG0024530 OG0021839	FALSE	16596
Chr10	43894318	43897621	SbPI154844.10G132800	2_27903	524	27904	PI_154844_Arctic	Arr080062	TRUE	OG0021840	N0.HOG0024531 OG0021840	FALSE	16597
Chr10	43906324	43909351	SbPI154844.10G132900	2_27904	127	27905	PI_154844_Arctic	Arr080063	TRUE	OG0021841	N0.HOG0024532 OG0021841	FALSE	16598
Chr10	44107462	44110997	SbPI154844.10G133000	2_27905	381	27906	PI_154844_Arctic	Arr080064	TRUE	OG0021842	N0.HOG0024533 OG0021842	FALSE	16599
Chr10	44135400	44138393	SbPI154844.10G133200	2_27907	810	27908	PI_154844_Arctic	Arr080065	TRUE	OG0021843	N0.HOG0024534 OG0021843	FALSE	16600
Chr10	44139599	44146308	SbPI154844.10G133300	2_27908	297	27909	PI_154844_Arctic	Arr080066	TRUE	OG0021844	N0.HOG0024535 OG0021844	FALSE	16601
Chr10	44152149	44161544	SbPI154844.10G133400	2_27909	161	27910	PI_154844_Arctic	Arr080067	TRUE	OG0021845	N0.HOG0024536 OG0021845	FALSE	16603
Chr10	44207640	44213257	SbPI154844.10G133700	2_27912	338	27913	PI_154844_Arctic	Arr080069	TRUE	OG0021846	N0.HOG0024537 OG0021846	FALSE	16605
Chr10	44266591	44269728	SbPI154844.10G133900	2_27914	868	27915	PI_154844_Arctic	Arr080071	TRUE	OG0021847	N0.HOG0024538 OG0021847	FALSE	16607
Chr10	45156495	45160273	SbPI154844.10G135000	2_27925	448	27926	PI_154844_Arctic	Arr080077	TRUE	OG0021848	N0.HOG0024539 OG0021848	FALSE	16615
scaffold_841	7331	8105	SbPI656044.K023300	24_28906	258	28913	PI_656044		FALSE	OG0025308	N0.HOG0028146 OG0025308	TRUE	59359
Chr10	45192844	45197602	SbPI154844.10G135100	2_27926	94	27927	PI_154844_Arctic	Arr080078	TRUE	OG0021849	N0.HOG0024540 OG0021849	FALSE	16616
Chr10	45200865	45208032	SbPI154844.10G135200	2_27927	268	27928	PI_154844_Arctic	Arr080079	TRUE	OG0021850	N0.HOG0024541 OG0021850	FALSE	16617
Chr10	45210677	45212883	SbPI154844.10G135300	2_27928	356	27929	PI_154844_Arctic	Arr080080	TRUE	OG0021851	N0.HOG0024542 OG0021851	FALSE	16618
Chr10	45282189	45283175	SbPI154844.10G135400	2_27929	148	27930	PI_154844_Arctic	Arr080081	TRUE	OG0021852	N0.HOG0024543 OG0021852	FALSE	16619
Chr10	45556147	45560398	SbPI154844.10G135500	2_27930	409	27931	PI_154844_Arctic	Arr080082	TRUE	OG0021853	N0.HOG0024544 OG0021853	FALSE	16620
Chr10	45560700	45566977	SbPI154844.10G135600	2_27931	444	27932	PI_154844_Arctic	Arr080083	TRUE	OG0021854	N0.HOG0024545 OG0021854	FALSE	16622
Chr10	45579259	45581345	SbPI154844.10G135700	2_27932	393	27933	PI_154844_Arctic	Arr080084	TRUE	OG0021855	N0.HOG0024546 OG0021855	FALSE	16623
Chr10	45832770	45835096	SbPI154844.10G136900	2_27944	213	27945	PI_154844_Arctic	Arr080093	TRUE	OG0021856	N0.HOG0024547 OG0021856	FALSE	16633
Chr10	46126079	46127454	SbPI154844.10G137600	2_27951	279	27952	PI_154844_Arctic	Arr080097	TRUE	OG0021857	N0.HOG0024548 OG0021857	FALSE	16638
Chr10	46225185	46226124	SbPI154844.10G137800	2_27953	198	27954	PI_154844_Arctic	Arr837676	FALSE	OG0021858	N0.HOG0024549 OG0021858	FALSE	16634
scaffold_851	10663	11050	SbPI656044.K023400	24_28907	129	28914	PI_656044		FALSE	OG0001239	N0.HOG0003457 OG0001239	TRUE	59360
Chr10	46326574	46327099	SbPI154844.10G138100	2_27956	175	27957	PI_154844_Arctic	Arr837676	FALSE	OG0021859	N0.HOG0024550 OG0021859	FALSE	16634
Chr10	46499788	46502052	SbPI154844.10G138600	2_27961	598	27962	PI_154844_Arctic	Arr080101	TRUE	OG0021860	N0.HOG0024551 OG0021860	FALSE	16645
Chr10	46507878	46508854	SbPI154844.10G138800	2_27963	116	27964	PI_154844_Arctic	Arr080102	TRUE	OG0021861	N0.HOG0024552 OG0021861	FALSE	16646
Chr10	46794038	46796968	SbPI154844.10G139400	2_27969	128	27970	PI_154844_Arctic	Arr080103	TRUE	OG0021862	N0.HOG0024553 OG0021862	FALSE	16648
Chr10	46940287	46947804	SbPI154844.10G139600	2_27971	365	27972	PI_154844_Arctic	Arr080104	TRUE	OG0021863	N0.HOG0024554 OG0021863	FALSE	16650
Chr10	46948932	46955245	SbPI154844.10G139700	2_27972	385	27973	PI_154844_Arctic	Arr080105	TRUE	OG0021864	N0.HOG0024555 OG0021864	FALSE	16651
Chr10	46956015	46960226	SbPI154844.10G139800	2_27973	525	27974	PI_154844_Arctic	Arr080106	TRUE	OG0021865	N0.HOG0024556 OG0021865	FALSE	16652
Chr10	46960632	46961826	SbPI154844.10G139900	2_27974	203	27975	PI_154844_Arctic	Arr080107	TRUE	OG0021866	N0.HOG0024557 OG0021866	FALSE	16653
Chr10	46967193	46975015	SbPI154844.10G140000	2_27975	962	27976	PI_154844_Arctic	Arr080108	TRUE	OG0021867	N0.HOG0024558 OG0021867	FALSE	16654
Chr10	47011600	47017614	SbPI154844.10G140100	2_27976	513	27977	PI_154844_Arctic	Arr080109	TRUE	OG0021868	N0.HOG0024559 OG0021868	FALSE	16655
scaffold_852	5750	10919	SbPI656044.K023600	24_28909	248	28916	PI_656044		FALSE	OG0002983	N0.HOG0005399 OG0002983	TRUE	59362
Chr10	47377465	47381112	SbPI154844.10G140300	2_27978	691	27979	PI_154844_Arctic	Arr080111	TRUE	OG0021869	N0.HOG0024560 OG0021869	FALSE	16657
Chr10	47389353	47391286	SbPI154844.10G140400	2_27979	423	27980	PI_154844_Arctic	Arr080112	TRUE	OG0021870	N0.HOG0024561 OG0021870	FALSE	16659
Chr10	47402603	47406318	SbPI154844.10G140500	2_27980	619	27981	PI_154844_Arctic	Arr080113	TRUE	OG0021871	N0.HOG0024562 OG0021871	FALSE	16660
Chr10	47421618	47431563	SbPI154844.10G140600	2_27981	411	27982	PI_154844_Arctic	Arr080114	TRUE	OG0021872	N0.HOG0024563 OG0021872	FALSE	16661
Chr10	47539238	47541299	SbPI154844.10G140900	2_27984	330	27985	PI_154844_Arctic	Arr080116	TRUE	OG0021873	N0.HOG0024564 OG0021873	FALSE	16663
Chr10	47572755	47574565	SbPI154844.10G141000	2_27985	335	27986	PI_154844_Arctic	Arr080117	TRUE	OG0021874	N0.HOG0024565 OG0021874	FALSE	16664
Chr10	47580048	47581849	SbPI154844.10G141100	2_27986	326	27987	PI_154844_Arctic	Arr080118	TRUE	OG0021875	N0.HOG0024566 OG0021875	FALSE	16665
Chr10	47658352	47660346	SbPI154844.10G141800	2_27993	539	27994	PI_154844_Arctic	Arr080125	TRUE	OG0021876	N0.HOG0024567 OG0021876	FALSE	16673
Chr10	47666130	47669104	SbPI154844.10G141900	2_27994	527	27995	PI_154844_Arctic	Arr837678	FALSE	OG0021877	N0.HOG0024568 OG0021877	FALSE	16674
Chr10	47695092	47698177	SbPI154844.10G142100	2_27996	193	27997	PI_154844_Arctic	Arr080126	TRUE	OG0021878	N0.HOG0024569 OG0021878	FALSE	16675
scaffold_852	4248	4862	SbPI656044.K023500	24_28908	185	28915	PI_656044		FALSE	OG0002984	N0.NoHOG09300	TRUE	59361
Chr10	47720189	47722731	SbPI154844.10G142200	2_27997	299	27998	PI_154844_Arctic	Arr080127	TRUE	OG0021879	N0.HOG0024570 OG0021879	FALSE	16676
Chr10	47772788	47778004	SbPI154844.10G142400	2_27999	218	28000	PI_154844_Arctic	Arr080128	TRUE	OG0021880	N0.HOG0024571 OG0021880	FALSE	16677
Chr10	47788977	47796623	SbPI154844.10G142600	2_28001	841	28002	PI_154844_Arctic	Arr080130	TRUE	OG0021881	N0.HOG0024572 OG0021881	FALSE	16681
Chr10	47817541	47821284	SbPI154844.10G142700	2_28002	357	28003	PI_154844_Arctic	Arr080131	TRUE	OG0021882	N0.HOG0024573 OG0021882	FALSE	16682
Chr10	47823819	47828785	SbPI154844.10G142800	2_28003	535	28004	PI_154844_Arctic	Arr080132	TRUE	OG0021883	N0.HOG0024574 OG0021883	FALSE	16683
Chr10	47975479	47976886	SbPI154844.10G142900	2_28004	296	28005	PI_154844_Arctic	Arr080133	TRUE	OG0021884	N0.HOG0024575 OG0021884	FALSE	16684
Chr10	48100752	48104210	SbPI154844.10G143000	2_28005	174	28006	PI_154844_Arctic	Arr080134	TRUE	OG0021885	N0.HOG0024576 OG0021885	FALSE	16685
Chr10	48149898	48152644	SbPI154844.10G143100	2_28006	280	28007	PI_154844_Arctic	Arr080135	TRUE	OG0021886	N0.HOG0024577 OG0021886	FALSE	16686
Chr10	48272610	48285205	SbPI154844.10G143300	2_28008	1165	28009	PI_154844_Arctic	Arr080137	TRUE	OG0021887	N0.HOG0024578 OG0021887	FALSE	16688
Chr10	48358512	48362100	SbPI154844.10G143700	2_28012	448	28013	PI_154844_Arctic	Arr080141	TRUE	OG0021888	N0.HOG0024579 OG0021888	FALSE	16693
scaffold_857	4392	5188	SbPI656044.K023900	24_28912	70	28919	PI_656044		FALSE	OG0013612	N0.HOG0016286 OG0013612	TRUE	59364
Chr10	48374742	48376703	SbPI154844.10G143800	2_28013	268	28014	PI_154844_Arctic	Arr080142	TRUE	OG0021889	N0.HOG0024580 OG0021889	FALSE	16694
Chr10	48447266	48456623	SbPI154844.10G144000	2_28015	1210	28016	PI_154844_Arctic	Arr080143	TRUE	OG0021890	N0.HOG0024581 OG0021890	FALSE	16695
Chr10	48482486	48493081	SbPI154844.10G144100	2_28016	1509	28017	PI_154844_Arctic	Arr080144	TRUE	OG0021891	N0.HOG0024582 OG0021891	FALSE	16696
Chr10	48581515	48586379	SbPI154844.10G144500	2_28020	376	28021	PI_154844_Arctic	Arr080145	TRUE	OG0021893	N0.HOG0024585 OG0021893	FALSE	16699
Chr10	48592683	48595139	SbPI154844.10G144600	2_28021	138	28022	PI_154844_Arctic	Arr080146	TRUE	OG0021894	N0.HOG0024586 OG0021894	FALSE	16700
Chr10	48600391	48601889	SbPI154844.10G144700	2_28022	170	28023	PI_154844_Arctic	Arr080147	TRUE	OG0021895	N0.HOG0024587 OG0021895	FALSE	16701
Chr10	48610326	48614577	SbPI154844.10G144800	2_28023	547	28024	PI_154844_Arctic	Arr080148	TRUE	OG0021896	N0.HOG0024588 OG0021896	FALSE	16702
Chr10	48632208	48639039	SbPI154844.10G145000	2_28025	492	28026	PI_154844_Arctic	Arr080150	TRUE	OG0021897	N0.HOG0024589 OG0021897	FALSE	16704
Chr10	48672191	48679139	SbPI154844.10G145300	2_28028	475	28029	PI_154844_Arctic	Arr837680	TRUE	OG0021898	N0.HOG0024590 OG0021898	FALSE	16705
Chr10	49012509	49016611	SbPI154844.10G145800	2_28033	1052	28034	PI_154844_Arctic	Arr080152	TRUE	OG0021899	N0.HOG0024591 OG0021899	FALSE	16709
scaffold_858	1317	1716	SbPI656044.K024000	24_28913	133	28920	PI_656044		FALSE	OG0000164	N0.HOG0000944 OG0000164	TRUE	59365
Chr10	49075264	49077390	SbPI154844.10G145900	2_28034	560	28035	PI_154844_Arctic	Arr080153	TRUE	OG0021900	N0.HOG0024592 OG0021900	FALSE	16710
Chr10	49131471	49135075	SbPI154844.10G146100	2_28036	221	28037	PI_154844_Arctic	Arr080155	TRUE	OG0021901	N0.HOG0024593 OG0021901	FALSE	16713
Chr10	49132942	49142520	SbPI154844.10G146200	2_28037	269	28038	PI_154844_Arctic	Arr080156	TRUE	OG0021902	N0.HOG0024594 OG0021902	FALSE	16714
Chr10	49249735	49257020	SbPI154844.10G146600	2_28041	212	28042	PI_154844_Arctic	Arr080159	TRUE	OG0021903	N0.HOG0024595 OG0021903	FALSE	16717
Chr10	49293206	49296911	SbPI154844.10G146700	2_28042	438	28043	PI_154844_Arctic	Arr080160	TRUE	OG0021904	N0.HOG0024596 OG0021904	FALSE	16718
Chr10	49340396	49344356	SbPI154844.10G146800	2_28043	306	28044	PI_154844_Arctic	Arr080161	TRUE	OG0021905	N0.HOG0024597 OG0021905	FALSE	16719
Chr10	49417023	49423951	SbPI154844.10G147000	2_28045	1498	28046	PI_154844_Arctic	Arr080163	TRUE	OG0021906	N0.HOG0024598 OG0021906	FALSE	16722
Chr10	49438777	49439858	SbPI154844.10G147100	2_28046	202	28047	PI_154844_Arctic	Arr080164	TRUE	OG0021907	N0.HOG0024599 OG0021907	FALSE	16723
Chr10	49447893	49452290	SbPI154844.10G147200	2_28047	495	28048	PI_154844_Arctic	Arr080165	TRUE	OG0021908	N0.HOG0024600 OG0021908	FALSE	16724
Chr10	49485418	49490076	SbPI154844.10G147300	2_28048	536	28049	PI_154844_Arctic	Arr080166	TRUE	OG0021909	N0.HOG0024601 OG0021909	FALSE	16725
scaffold_858	4546	5041	SbPI656044.K024100	24_28914	165	28921	PI_656044		FALSE	OG0001239	N0.HOG0003456 OG0001239	TRUE	59366
Chr10	49523773	49535663	SbPI154844.10G147400	2_28049	1363	28050	PI_154844_Arctic	Arr080167	TRUE	OG0021910	N0.HOG0024602 OG0021910	FALSE	16726
Chr10	49538374	49542904	SbPI154844.10G147500	2_28050	406	28051	PI_154844_Arctic	Arr080168	TRUE	OG0021911	N0.HOG0024603 OG0021911	FALSE	16727
Chr10	49568152	49579869	SbPI154844.10G147600	2_28051	513	28052	PI_154844_Arctic	Arr080169	TRUE	OG0021912	N0.HOG0024604 OG0021912	FALSE	16728
Chr10	49594559	49613776	SbPI154844.10G147700	2_28052	422	28053	PI_154844_Arctic	Arr080170	TRUE	OG0021913	N0.HOG0024605 OG0021913	FALSE	16729
Chr10	49692464	49694487	SbPI154844.10G148100	2_28056	422	28057	PI_154844_Arctic	Arr080173	TRUE	OG0021914	N0.HOG0024606 OG0021914	FALSE	16733
Chr10	49748120	49755740	SbPI154844.10G148300	2_28058	1222	28059	PI_154844_Arctic	Arr080175	TRUE	OG0021915	N0.HOG0024607 OG0021915	FALSE	16735
Chr10	49758341	49766750	SbPI154844.10G148400	2_28059	415	28060	PI_154844_Arctic	Arr080176	TRUE	OG0021916	N0.HOG0024608 OG0021916	FALSE	16736
Chr10	49767429	49771294	SbPI154844.10G148500	2_28060	450	28061	PI_154844_Arctic	Arr080177	TRUE	OG0021917	N0.HOG0024609 OG0021917	FALSE	16737
Chr10	49852273	49855616	SbPI154844.10G148800	2_28063	136	28064	PI_154844_Arctic	Arr080179	TRUE	OG0021918	N0.HOG0024610 OG0021918	FALSE	16739
Chr10	49859999	49873440	SbPI154844.10G148900	2_28064	654	28065	PI_154844_Arctic	Arr080180	TRUE	OG0021919	N0.HOG0024611 OG0021919	FALSE	16741
scaffold_867	269	2562	SbPI656044.K024200	24_28915	103	28922	PI_656044		FALSE	OG0001089	N0.HOG0003232 OG0001089	TRUE	59367
Chr10	49913376	49918553	SbPI154844.10G149000	2_28065	579	28066	PI_154844_Arctic	Arr837682	FALSE	OG0021920	N0.HOG0024612 OG0021920	FALSE	16742
Chr10	49933440	49936691	SbPI154844.10G149100	2_28066	639	28067	PI_154844_Arctic	Arr837682	TRUE	OG0021921	N0.HOG0024613 OG0021921	FALSE	16742
Chr10	50090657	50092476	SbPI154844.10G149400	2_28069	548	28070	PI_154844_Arctic	Arr080182	TRUE	OG0021922	N0.HOG0024614 OG0021922	FALSE	16744
Chr10	50159075	50164000	SbPI154844.10G149500	2_28070	640	28071	PI_154844_Arctic	Arr080183	TRUE	OG0021923	N0.HOG0024615 OG0021923	FALSE	16745
Chr10	50165233	50172448	SbPI154844.10G149600	2_28071	488	28072	PI_154844_Arctic	Arr080184	TRUE	OG0021924	N0.HOG0024616 OG0021924	FALSE	16746
Chr10	50197192	50203071	SbPI154844.10G149800	2_28073	509	28074	PI_154844_Arctic	Arr080186	TRUE	OG0021925	N0.HOG0024617 OG0021925	FALSE	16748
Chr10	50313520	50317632	SbPI154844.10G150300	2_28078	418	28079	PI_154844_Arctic	Arr080190	TRUE	OG0021926	N0.HOG0024618 OG0021926	FALSE	16753
Chr10	50342373	50344810	SbPI154844.10G150600	2_28081	387	28082	PI_154844_Arctic	Arr080193	TRUE	OG0021927	N0.HOG0024619 OG0021927	FALSE	16756
Chr10	50390994	50393563	SbPI154844.10G150800	2_28083	381	28084	PI_154844_Arctic	Arr080195	TRUE	OG0021928	N0.HOG0024620 OG0021928	FALSE	16759
Chr10	50407992	50412699	SbPI154844.10G150900	2_28084	726	28085	PI_154844_Arctic	Arr080196	TRUE	OG0021929	N0.HOG0024621 OG0021929	FALSE	16760
scaffold_870	4928	6257	SbPI656044.K024300	24_28916	243	28923	PI_656044		FALSE	OG0001068	N0.HOG0003192 OG0001068	TRUE	59368
Chr10	50460612	50462899	SbPI154844.10G151300	2_28088	550	28089	PI_154844_Arctic	Arr080200	TRUE	OG0021930	N0.HOG0024622 OG0021930	FALSE	16764
Chr10	50504632	50516042	SbPI154844.10G151600	2_28091	1550	28092	PI_154844_Arctic	Arr080203	TRUE	OG0021931	N0.HOG0024623 OG0021931	FALSE	16767
Chr10	50531096	50538490	SbPI154844.10G151800	2_28093	307	28094	PI_154844_Arctic	Arr080204	TRUE	OG0021932	N0.HOG0024624 OG0021932	FALSE	16770
Chr10	50540519	50544129	SbPI154844.10G151900	2_28094	817	28095	PI_154844_Arctic	Arr837683	TRUE	OG0021933	N0.HOG0024625 OG0021933	FALSE	16771
Chr10	50546015	50548721	SbPI154844.10G152000	2_28095	816	28096	PI_154844_Arctic	Arr837683	FALSE	OG0021934	N0.HOG0024626 OG0021934	FALSE	16771
Chr10	50592255	50597162	SbPI154844.10G152300	2_28098	459	28099	PI_154844_Arctic	Arr080207	TRUE	OG0021935	N0.HOG0024627 OG0021935	FALSE	16774
Chr10	50650755	50651169	SbPI154844.10G152500	2_28100	138	28101	PI_154844_Arctic	Arr080208	TRUE	OG0021936	N0.HOG0024628 OG0021936	FALSE	16775
Chr10	50874594	50882606	SbPI154844.10G153000	2_28105	243	28106	PI_154844_Arctic	Arr080212	TRUE	OG0021937	N0.HOG0024629 OG0021937	FALSE	16780
Chr10	50898404	50900541	SbPI154844.10G153200	2_28107	455	28108	PI_154844_Arctic	Arr080214	TRUE	OG0021938	N0.HOG0024630 OG0021938	FALSE	16782
Chr10	50923608	50927483	SbPI154844.10G153400	2_28109	1131	28110	PI_154844_Arctic	Arr080216	TRUE	OG0021939	N0.HOG0024631 OG0021939	FALSE	16784
scaffold_875	8	1173	SbPI656044.K024600	24_28919	205	28926	PI_656044		FALSE	OG0005890	N0.HOG0008452 OG0005890	TRUE	59370
Chr10	50944433	50947414	SbPI154844.10G153600	2_28111	345	28112	PI_154844_Arctic	Arr080218	TRUE	OG0021940	N0.HOG0024632 OG0021940	FALSE	16786
Chr10	50957416	50962468	SbPI154844.10G153800	2_28113	773	28114	PI_154844_Arctic	Arr080219	TRUE	OG0021941	N0.HOG0024633 OG0021941	FALSE	16787
Chr10	50962491	50966043	SbPI154844.10G153900	2_28114	632	28115	PI_154844_Arctic	Arr080220	TRUE	OG0021942	N0.HOG0024634 OG0021942	FALSE	16788
Chr10	50976951	50981443	SbPI154844.10G154000	2_28115	1077	28116	PI_154844_Arctic	Arr080221	TRUE	OG0021943	N0.HOG0024635 OG0021943	FALSE	16790
Chr10	50995644	50999067	SbPI154844.10G154100	2_28116	325	28117	PI_154844_Arctic	Arr080222	TRUE	OG0021944	N0.HOG0024636 OG0021944	FALSE	16791
Chr10	51002915	51004479	SbPI154844.10G154200	2_28117	310	28118	PI_154844_Arctic	Arr080223	TRUE	OG0021945	N0.HOG0024637 OG0021945	FALSE	16792
Chr10	51011892	51013768	SbPI154844.10G154300	2_28118	493	28119	PI_154844_Arctic	Arr080224	TRUE	OG0021946	N0.HOG0024638 OG0021946	FALSE	16793
Chr10	51031923	51032655	SbPI154844.10G154500	2_28120	107	28121	PI_154844_Arctic	Arr080225	TRUE	OG0021947	N0.HOG0024639 OG0021947	FALSE	16794
Chr10	51081798	51083912	SbPI154844.10G154700	2_28122	543	28123	PI_154844_Arctic	Arr080227	TRUE	OG0021948	N0.HOG0024640 OG0021948	FALSE	16796
Chr10	51084568	51087391	SbPI154844.10G154800	2_28123	172	28124	PI_154844_Arctic	Arr080228	TRUE	OG0021949	N0.HOG0024641 OG0021949	FALSE	16797
scaffold_877	6949	7385	SbPI656044.K024800	24_28921	113	28928	PI_656044		FALSE	OG0001179	N0.HOG0003364 OG0001179	TRUE	59372
Chr10	51090706	51096740	SbPI154844.10G154900	2_28124	522	28125	PI_154844_Arctic	Arr080229	TRUE	OG0021950	N0.HOG0024642 OG0021950	FALSE	16798
Chr10	51115893	51116894	SbPI154844.10G155000	2_28125	156	28126	PI_154844_Arctic	Arr080230	TRUE	OG0021951	N0.HOG0024643 OG0021951	FALSE	16800
Chr10	51164501	51166647	SbPI154844.10G155400	2_28129	467	28130	PI_154844_Arctic	Arr837684	FALSE	OG0021952	N0.HOG0024644 OG0021952	FALSE	16804
Chr10	51231287	51233048	SbPI154844.10G155900	2_28134	490	28135	PI_154844_Arctic	Arr837685	FALSE	OG0021953	N0.HOG0024645 OG0021953	FALSE	16805
Chr10	51254670	51257104	SbPI154844.10G156200	2_28137	386	28138	PI_154844_Arctic	Arr080237	TRUE	OG0021954	N0.HOG0024646 OG0021954	FALSE	16810
Chr10	51274820	51277411	SbPI154844.10G156400	2_28139	447	28140	PI_154844_Arctic	Arr080238	TRUE	OG0021955	N0.HOG0024647 OG0021955	FALSE	16811
Chr10	51390885	51399067	SbPI154844.10G156600	2_28141	1055	28142	PI_154844_Arctic	Arr080240	TRUE	OG0021956	N0.HOG0024648 OG0021956	FALSE	16813
Chr10	51419061	51423905	SbPI154844.10G156800	2_28143	421	28144	PI_154844_Arctic	Arr080242	TRUE	OG0021957	N0.HOG0024649 OG0021957	FALSE	16815
Chr10	51470832	51484137	SbPI154844.10G157100	2_28146	984	28147	PI_154844_Arctic	Arr080245	TRUE	OG0021958	N0.HOG0024650 OG0021958	FALSE	16818
Chr10	51484392	51487392	SbPI154844.10G157200	2_28147	530	28148	PI_154844_Arctic	Arr080246	TRUE	OG0021959	N0.HOG0024651 OG0021959	FALSE	16819
scaffold_877	9291	9713	SbPI656044.K024900	24_28922	106	28929	PI_656044		FALSE	OG0001311	N0.HOG0003553 OG0001311	TRUE	59373
Chr10	51505579	51509791	SbPI154844.10G157600	2_28151	403	28152	PI_154844_Arctic	Arr080249	TRUE	OG0021960	N0.HOG0024652 OG0021960	FALSE	16822
Chr10	51523423	51525974	SbPI154844.10G157700	2_28152	517	28153	PI_154844_Arctic	Arr080250	TRUE	OG0021961	N0.HOG0024653 OG0021961	FALSE	16823
Chr10	51527411	51536295	SbPI154844.10G157800	2_28153	341	28154	PI_154844_Arctic	Arr080251	TRUE	OG0021962	N0.HOG0024654 OG0021962	FALSE	16824
Chr10	51558687	51560714	SbPI154844.10G158100	2_28156	257	28157	PI_154844_Arctic	Arr837686	TRUE	OG0021963	N0.HOG0024655 OG0021963	FALSE	16825
Chr10	51689267	51691915	SbPI154844.10G158800	2_28163	222	28164	PI_154844_Arctic	Arr837688	TRUE	OG0021964	N0.HOG0024656 OG0021964	FALSE	16828
Chr10	51693271	51699496	SbPI154844.10G158900	2_28164	734	28165	PI_154844_Arctic	Arr080253	TRUE	OG0021965	N0.HOG0024657 OG0021965	FALSE	16830
Chr10	51751295	51753249	SbPI154844.10G159400	2_28169	334	28170	PI_154844_Arctic	Arr080258	TRUE	OG0021966	N0.HOG0024658 OG0021966	FALSE	16835
Chr10	51755086	51755509	SbPI154844.10G159500	2_28170	141	28171	PI_154844_Arctic	Arr080259	TRUE	OG0021967	N0.HOG0024659 OG0021967	FALSE	16836
Chr10	51763060	51766727	SbPI154844.10G159600	2_28171	174	28172	PI_154844_Arctic	Arr080260	TRUE	OG0021968	N0.HOG0024660 OG0021968	FALSE	16838
Chr10	51767325	51770958	SbPI154844.10G159700	2_28172	889	28173	PI_154844_Arctic	Arr080261	TRUE	OG0021969	N0.HOG0024661 OG0021969	FALSE	16839
scaffold_877	84	4684	SbPI656044.K024700	24_28920	255	28927	PI_656044		FALSE	OG0004811	N0.HOG0007318 OG0004811	TRUE	59371
Chr10	51775707	51781997	SbPI154844.10G159800	2_28173	568	28174	PI_154844_Arctic	Arr080262	TRUE	OG0021970	N0.HOG0024662 OG0021970	FALSE	16840
Chr10	51834195	51836264	SbPI154844.10G160000	2_28175	130	28176	PI_154844_Arctic	Arr080263	TRUE	OG0021971	N0.HOG0024663 OG0021971	FALSE	16841
Chr10	51839179	51843238	SbPI154844.10G160100	2_28176	422	28177	PI_154844_Arctic	Arr080264	TRUE	OG0021972	N0.HOG0024664 OG0021972	FALSE	16842
Chr10	51879721	51884246	SbPI154844.10G160200	2_28177	441	28178	PI_154844_Arctic	Arr080265	TRUE	OG0021973	N0.HOG0024665 OG0021973	FALSE	16843
Chr10	51885109	51886688	SbPI154844.10G160300	2_28178	389	28179	PI_154844_Arctic	Arr080266	TRUE	OG0021974	N0.HOG0024666 OG0021974	FALSE	16844
Chr10	51886961	51888324	SbPI154844.10G160400	2_28179	347	28180	PI_154844_Arctic	Arr080267	TRUE	OG0021975	N0.HOG0024667 OG0021975	FALSE	16845
Chr10	51889465	51893842	SbPI154844.10G160500	2_28180	289	28181	PI_154844_Arctic	Arr080268	TRUE	OG0021976	N0.HOG0024668 OG0021976	FALSE	16846
Chr10	51916892	51918926	SbPI154844.10G160600	2_28181	292	28182	PI_154844_Arctic	Arr080269	TRUE	OG0021977	N0.HOG0024669 OG0021977	FALSE	16847
Chr10	51952285	51954340	SbPI154844.10G160700	2_28182	226	28183	PI_154844_Arctic	Arr080270	TRUE	OG0021978	N0.HOG0024670 OG0021978	FALSE	16849
Chr10	51961999	51963556	SbPI154844.10G160800	2_28183	261	28184	PI_154844_Arctic	Arr080271	TRUE	OG0021979	N0.HOG0024671 OG0021979	FALSE	16850
scaffold_882	3441	6142	SbPI656044.K025200	24_28925	276	28932	PI_656044		FALSE	OG0001306	N0.HOG0003546 OG0001306	TRUE	59375
Chr10	51964952	51969347	SbPI154844.10G160900	2_28184	309	28185	PI_154844_Arctic	Arr080272	TRUE	OG0021980	N0.HOG0024672 OG0021980	FALSE	16851
Chr10	51986442	51987979	SbPI154844.10G161000	2_28185	239	28186	PI_154844_Arctic	Arr080273	TRUE	OG0021981	N0.HOG0024673 OG0021981	FALSE	16852
Chr10	52037414	52046876	SbPI154844.10G161300	2_28188	315	28189	PI_154844_Arctic	Arr080276	TRUE	OG0021982	N0.HOG0024674 OG0021982	FALSE	16855
Chr10	52050366	52054274	SbPI154844.10G161400	2_28189	817	28190	PI_154844_Arctic	Arr080277	TRUE	OG0021983	N0.HOG0024675 OG0021983	FALSE	16856
Chr10	52086796	52089512	SbPI154844.10G161700	2_28192	259	28193	PI_154844_Arctic	Arr080280	TRUE	OG0021984	N0.HOG0024676 OG0021984	FALSE	16860
Chr10	52156340	52159489	SbPI154844.10G161900	2_28194	627	28195	PI_154844_Arctic	Arr080282	TRUE	OG0021985	N0.HOG0024677 OG0021985	FALSE	16862
Chr10	52163127	52170200	SbPI154844.10G162000	2_28195	450	28196	PI_154844_Arctic	Arr080283	TRUE	OG0021986	N0.HOG0024678 OG0021986	FALSE	16863
Chr10	52183392	52184939	SbPI154844.10G162100	2_28196	329	28197	PI_154844_Arctic	Arr080284	TRUE	OG0021987	N0.HOG0024679 OG0021987	FALSE	16864
Chr10	52184963	52189201	SbPI154844.10G162200	2_28197	385	28198	PI_154844_Arctic	Arr080285	TRUE	OG0021988	N0.HOG0024680 OG0021988	FALSE	16865
Chr10	52194576	52200973	SbPI154844.10G162300	2_28198	622	28199	PI_154844_Arctic	Arr080286	TRUE	OG0021989	N0.HOG0024681 OG0021989	FALSE	16866
scaffold_895	1351	3226	SbPI656044.K025300	24_28926	401	28933	PI_656044		FALSE	OG0002049	N0.HOG0004395 OG0002049	TRUE	59376
Chr10	52205802	52210336	SbPI154844.10G162400	2_28199	393	28200	PI_154844_Arctic	Arr080287	TRUE	OG0021990	N0.HOG0024682 OG0021990	FALSE	16867
Chr10	52263422	52268974	SbPI154844.10G163000	2_28205	1102	28206	PI_154844_Arctic	Arr080291	TRUE	OG0021991	N0.HOG0024683 OG0021991	FALSE	16872
Chr10	52293137	52299294	SbPI154844.10G163300	2_28208	996	28209	PI_154844_Arctic	Arr080294	TRUE	OG0021992	N0.HOG0024684 OG0021992	FALSE	16875
Chr10	52303317	52307232	SbPI154844.10G163400	2_28209	225	28210	PI_154844_Arctic	Arr080295	TRUE	OG0021993	N0.HOG0024685 OG0021993	FALSE	16876
Chr10	52310700	52314902	SbPI154844.10G163500	2_28210	226	28211	PI_154844_Arctic	Arr080296	TRUE	OG0021994	N0.HOG0024686 OG0021994	FALSE	16878
Chr10	52317099	52323023	SbPI154844.10G163700	2_28212	448	28213	PI_154844_Arctic	Arr080298	TRUE	OG0021995	N0.HOG0024687 OG0021995	FALSE	16880
Chr10	52324719	52328566	SbPI154844.10G163800	2_28213	900	28214	PI_154844_Arctic	Arr080299	TRUE	OG0021996	N0.HOG0024688 OG0021996	FALSE	16881
Chr10	52335500	52339150	SbPI154844.10G163900	2_28214	332	28215	PI_154844_Arctic	Arr080300	TRUE	OG0021997	N0.HOG0024689 OG0021997	FALSE	16882
Chr10	52342624	52346044	SbPI154844.10G164100	2_28216	225	28217	PI_154844_Arctic	Arr080301	TRUE	OG0021998	N0.HOG0024690 OG0021998	FALSE	16883
Chr10	52350240	52356280	SbPI154844.10G164200	2_28217	505	28218	PI_154844_Arctic	Arr080302	TRUE	OG0021999	N0.HOG0024691 OG0021999	FALSE	16884
scaffold_902	409	2541	SbPI656044.K025400	24_28927	104	28934	PI_656044		FALSE	OG0001155	N0.HOG0003329 OG0001155	TRUE	59377
Chr10	52403256	52408063	SbPI154844.10G164400	2_28219	598	28220	PI_154844_Arctic	Arr080304	TRUE	OG0022000	N0.HOG0024692 OG0022000	FALSE	16887
Chr10	52409354	52411023	SbPI154844.10G164500	2_28220	272	28221	PI_154844_Arctic	Arr080305	TRUE	OG0022001	N0.HOG0024693 OG0022001	FALSE	16888
Chr10	52505311	52508261	SbPI154844.10G165000	2_28225	504	28226	PI_154844_Arctic	Arr080309	TRUE	OG0022002	N0.HOG0024694 OG0022002	FALSE	16893
Chr10	52514257	52519581	SbPI154844.10G165100	2_28226	581	28227	PI_154844_Arctic	Arr080310	TRUE	OG0022003	N0.HOG0024695 OG0022003	FALSE	16894
Chr10	52518970	52521693	SbPI154844.10G165200	2_28227	448	28228	PI_154844_Arctic	Arr080311	TRUE	OG0022004	N0.HOG0024696 OG0022004	FALSE	16895
Chr10	52540084	52541657	SbPI154844.10G165500	2_28230	405	28231	PI_154844_Arctic	Arr080312	TRUE	OG0022005	N0.HOG0024697 OG0022005	FALSE	16897
Chr10	52541579	52543723	SbPI154844.10G165600	2_28231	324	28232	PI_154844_Arctic	Arr080313	TRUE	OG0022006	N0.HOG0024698 OG0022006	FALSE	16898
Chr10	52617578	52619633	SbPI154844.10G165800	2_28233	172	28234	PI_154844_Arctic	Arr080315	TRUE	OG0022007	N0.HOG0024699 OG0022007	FALSE	16901
Chr10	52622882	52630808	SbPI154844.10G165900	2_28234	888	28235	PI_154844_Arctic	Arr080316	TRUE	OG0022008	N0.HOG0024700 OG0022008	FALSE	16902
Chr10	52633510	52639569	SbPI154844.10G166000	2_28235	934	28236	PI_154844_Arctic	Arr080317	TRUE	OG0022009	N0.HOG0024701 OG0022009	FALSE	16903
scaffold_904	135	1692	SbPI656044.K025500	24_28928	305	28935	PI_656044		FALSE	OG0004411	N0.HOG0006904 OG0004411	TRUE	59378
Chr10	52639685	52643727	SbPI154844.10G166100	2_28236	609	28237	PI_154844_Arctic	Arr080318	TRUE	OG0022010	N0.HOG0024702 OG0022010	FALSE	16904
Chr10	52643799	52646729	SbPI154844.10G166200	2_28237	613	28238	PI_154844_Arctic	Arr080319	TRUE	OG0022011	N0.HOG0024703 OG0022011	FALSE	16905
Chr10	52648986	52656469	SbPI154844.10G166300	2_28238	349	28239	PI_154844_Arctic	Arr080320	TRUE	OG0022012	N0.HOG0024704 OG0022012	FALSE	16906
Chr10	52751251	52753419	SbPI154844.10G166900	2_28244	545	28245	PI_154844_Arctic	Arr080323	TRUE	OG0022013	N0.HOG0024705 OG0022013	FALSE	16909
Chr10	52873099	52876155	SbPI154844.10G167500	2_28250	776	28251	PI_154844_Arctic	Arr080328	TRUE	OG0022014	N0.HOG0024706 OG0022014	FALSE	16915
Chr10	52886845	52894287	SbPI154844.10G167600	2_28251	575	28252	PI_154844_Arctic	Arr080329	TRUE	OG0022015	N0.HOG0024707 OG0022015	FALSE	16916
Chr10	52910711	52912049	SbPI154844.10G167800	2_28253	317	28254	PI_154844_Arctic	Arr837691	FALSE	OG0022016	N0.HOG0024708 OG0022016	FALSE	16918
Chr10	52921446	52922810	SbPI154844.10G168100	2_28256	316	28257	PI_154844_Arctic	Arr837691	TRUE	OG0022017	N0.HOG0024709 OG0022017	FALSE	16918
Chr10	52926964	52928281	SbPI154844.10G168200	2_28257	319	28258	PI_154844_Arctic	Arr837691	FALSE	OG0022018	N0.HOG0024710 OG0022018	FALSE	16918
Chr10	52993246	52997856	SbPI154844.10G168600	2_28261	400	28262	PI_154844_Arctic	Arr080332	TRUE	OG0022019	N0.HOG0024711 OG0022019	FALSE	16921
scaffold_904	3264	7074	SbPI656044.K025600	24_28929	503	28936	PI_656044		FALSE	OG0012511	N0.HOG0015180 OG0012511	TRUE	59379
Chr10	53021491	53025443	SbPI154844.10G168700	2_28262	418	28263	PI_154844_Arctic	Arr080333	TRUE	OG0022020	N0.HOG0024712 OG0022020	FALSE	16922
Chr10	53026369	53029331	SbPI154844.10G168800	2_28263	308	28264	PI_154844_Arctic	Arr080334	TRUE	OG0022021	N0.HOG0024713 OG0022021	FALSE	16923
Chr10	53044805	53048565	SbPI154844.10G168900	2_28264	345	28265	PI_154844_Arctic	Arr080335	TRUE	OG0022022	N0.HOG0024714 OG0022022	FALSE	16924
Chr10	53055488	53057935	SbPI154844.10G169000	2_28265	368	28266	PI_154844_Arctic	Arr080336	TRUE	OG0022023	N0.HOG0024715 OG0022023	FALSE	16927
Chr10	53085092	53087500	SbPI154844.10G169100	2_28266	78	28267	PI_154844_Arctic	Arr080337	TRUE	OG0022024	N0.HOG0024716 OG0022024	FALSE	16928
Chr10	53096977	53098372	SbPI154844.10G169200	2_28267	191	28268	PI_154844_Arctic	Arr080338	TRUE	OG0022025	N0.HOG0024717 OG0022025	FALSE	16929
Chr10	53116803	53120247	SbPI154844.10G169300	2_28268	262	28269	PI_154844_Arctic	Arr080339	TRUE	OG0022026	N0.HOG0024718 OG0022026	FALSE	16930
Chr10	53122046	53131096	SbPI154844.10G169400	2_28269	790	28270	PI_154844_Arctic	Arr080340	TRUE	OG0022027	N0.HOG0024719 OG0022027	FALSE	16931
Chr10	53145256	53152007	SbPI154844.10G169500	2_28270	461	28271	PI_154844_Arctic	Arr080341	TRUE	OG0022028	N0.HOG0024720 OG0022028	FALSE	16932
Chr10	53247773	53251953	SbPI154844.10G169900	2_28274	768	28275	PI_154844_Arctic	Arr080345	TRUE	OG0022029	N0.HOG0024721 OG0022029	FALSE	16936
scaffold_906	4302	5281	SbPI656044.K025800	24_28931	198	28938	PI_656044		FALSE	OG0000324	N0.HOG0001429 OG0000324	TRUE	59381
Chr10	53268192	53270484	SbPI154844.10G170200	2_28277	327	28278	PI_154844_Arctic	Arr080346	TRUE	OG0022030	N0.HOG0024722 OG0022030	FALSE	16938
Chr10	53278876	53282389	SbPI154844.10G170300	2_28278	366	28279	PI_154844_Arctic	Arr080347	TRUE	OG0022031	N0.HOG0024723 OG0022031	FALSE	16939
Chr10	53287410	53293044	SbPI154844.10G170400	2_28279	321	28280	PI_154844_Arctic	Arr080348	TRUE	OG0022032	N0.HOG0024724 OG0022032	FALSE	16940
Chr10	53297013	53306658	SbPI154844.10G170500	2_28280	368	28281	PI_154844_Arctic	Arr080349	TRUE	OG0022033	N0.HOG0024725 OG0022033	FALSE	16941
Chr10	53349395	53353623	SbPI154844.10G170800	2_28283	771	28284	PI_154844_Arctic	Arr080352	TRUE	OG0022034	N0.HOG0024726 OG0022034	FALSE	16944
Chr10	53355884	53362217	SbPI154844.10G170900	2_28284	1068	28285	PI_154844_Arctic	Arr080353	TRUE	OG0022035	N0.HOG0024727 OG0022035	FALSE	16947
Chr10	53370144	53372638	SbPI154844.10G171000	2_28285	510	28286	PI_154844_Arctic	Arr080354	TRUE	OG0022036	N0.HOG0024728 OG0022036	FALSE	16948
Chr10	53379934	53384771	SbPI154844.10G171200	2_28287	242	28288	PI_154844_Arctic	Arr080355	TRUE	OG0022037	N0.HOG0024729 OG0022037	FALSE	16950
Chr10	53393141	53394195	SbPI154844.10G171300	2_28288	231	28289	PI_154844_Arctic	Arr080356	TRUE	OG0022038	N0.HOG0024730 OG0022038	FALSE	16951
Chr10	53401038	53403424	SbPI154844.10G171400	2_28289	711	28290	PI_154844_Arctic	Arr080357	TRUE	OG0022039	N0.HOG0024731 OG0022039	FALSE	16952
scaffold_910	5055	7576	SbPI656044.K026100	24_28934	307	28941	PI_656044		FALSE	OG0002184	N0.HOG0004536 OG0002184	TRUE	59383
Chr10	53409744	53411587	SbPI154844.10G171500	2_28290	415	28291	PI_154844_Arctic	Arr080358	TRUE	OG0022040	N0.HOG0024732 OG0022040	FALSE	16953
Chr10	53427907	53438680	SbPI154844.10G171700	2_28292	1262	28293	PI_154844_Arctic	Arr080360	TRUE	OG0022041	N0.HOG0024733 OG0022041	FALSE	16955
Chr10	53441871	53443331	SbPI154844.10G171800	2_28293	234	28294	PI_154844_Arctic	Arr080361	TRUE	OG0022042	N0.HOG0024734 OG0022042	FALSE	16956
Chr10	53453512	53460027	SbPI154844.10G171900	2_28294	536	28295	PI_154844_Arctic	Arr080362	TRUE	OG0022043	N0.HOG0024735 OG0022043	FALSE	16958
Chr10	53457903	53462443	SbPI154844.10G172000	2_28295	432	28296	PI_154844_Arctic	Arr080363	TRUE	OG0022044	N0.HOG0024736 OG0022044	FALSE	16959
Chr10	53462067	53467283	SbPI154844.10G172100	2_28296	820	28297	PI_154844_Arctic	Arr080364	TRUE	OG0022045	N0.HOG0024737 OG0022045	FALSE	16960
Chr10	53530839	53534513	SbPI154844.10G172200	2_28297	523	28298	PI_154844_Arctic	Arr080365	TRUE	OG0022046	N0.HOG0024738 OG0022046	FALSE	16962
Chr10	53537257	53540970	SbPI154844.10G172300	2_28298	226	28299	PI_154844_Arctic	Arr080366	TRUE	OG0022047	N0.HOG0024739 OG0022047	FALSE	16963
Chr10	53542050	53547753	SbPI154844.10G172500	2_28300	495	28301	PI_154844_Arctic	Arr080368	TRUE	OG0022048	N0.HOG0024740 OG0022048	FALSE	16965
Chr10	53587445	53588507	SbPI154844.10G172900	2_28304	120	28305	PI_154844_Arctic	Arr837693	TRUE	OG0022049	N0.HOG0024741 OG0022049	FALSE	16970
scaffold_910	2248	3898	SbPI656044.K026000	24_28933	430	28940	PI_656044		FALSE	OG0002183	N0.NoHOG09301	TRUE	59382
Chr10	53606874	53608211	SbPI154844.10G173000	2_28305	114	28306	PI_154844_Arctic	Arr837693	FALSE	OG0022050	N0.HOG0024742 OG0022050	FALSE	16970
Chr10	53620202	53621165	SbPI154844.10G173100	2_28306	123	28307	PI_154844_Arctic	Arr080372	TRUE	OG0022051	N0.HOG0024743 OG0022051	FALSE	16971
Chr10	53624317	53625634	SbPI154844.10G173200	2_28307	118	28308	PI_154844_Arctic	Arr080373	TRUE	OG0022052	N0.HOG0024744 OG0022052	FALSE	16972
Chr10	53637701	53639517	SbPI154844.10G173300	2_28308	104	28309	PI_154844_Arctic	Arr080374	TRUE	OG0022053	N0.HOG0024745 OG0022053	FALSE	16973
Chr10	53660402	53662650	SbPI154844.10G173400	2_28309	199	28310	PI_154844_Arctic	Arr080375	TRUE	OG0022054	N0.HOG0024746 OG0022054	FALSE	16974
Chr10	53664367	53665602	SbPI154844.10G173500	2_28310	303	28311	PI_154844_Arctic	Arr080376	TRUE	OG0022055	N0.HOG0024747 OG0022055	FALSE	16976
Chr10	53665767	53669455	SbPI154844.10G173600	2_28311	460	28312	PI_154844_Arctic	Arr080377	TRUE	OG0022056	N0.HOG0024748 OG0022056	FALSE	16977
Chr10	53673693	53678581	SbPI154844.10G173700	2_28312	525	28313	PI_154844_Arctic	Arr080378	TRUE	OG0022057	N0.HOG0024749 OG0022057	FALSE	16978
Chr10	53684599	53687105	SbPI154844.10G173800	2_28313	215	28314	PI_154844_Arctic	Arr080379	TRUE	OG0022058	N0.HOG0024750 OG0022058	FALSE	16979
Chr10	53690900	53695887	SbPI154844.10G173900	2_28314	376	28315	PI_154844_Arctic	Arr080380	TRUE	OG0022059	N0.HOG0024751 OG0022059	FALSE	16980
scaffold_926	7	4422	SbPI656044.K026200	24_28935	441	28942	PI_656044		FALSE	OG0003729	N0.HOG0006184 OG0003729	TRUE	59384
Chr10	53698159	53704526	SbPI154844.10G174000	2_28315	713	28316	PI_154844_Arctic	Arr080381	TRUE	OG0022060	N0.HOG0024752 OG0022060	FALSE	16981
Chr10	53706539	53710905	SbPI154844.10G174100	2_28316	446	28317	PI_154844_Arctic	Arr080382	TRUE	OG0022061	N0.HOG0024753 OG0022061	FALSE	16982
Chr10	53713188	53716550	SbPI154844.10G174200	2_28317	446	28318	PI_154844_Arctic	Arr080383	TRUE	OG0022062	N0.HOG0024754 OG0022062	FALSE	16983
Chr10	53724496	53727014	SbPI154844.10G174300	2_28318	418	28319	PI_154844_Arctic	Arr080384	TRUE	OG0022063	N0.HOG0024755 OG0022063	FALSE	16984
Chr10	53797288	53802035	SbPI154844.10G174600	2_28321	409	28322	PI_154844_Arctic	Arr080387	TRUE	OG0022064	N0.HOG0024756 OG0022064	FALSE	16988
Chr10	53807301	53810180	SbPI154844.10G174700	2_28322	407	28323	PI_154844_Arctic	Arr080388	TRUE	OG0022065	N0.HOG0024757 OG0022065	FALSE	16989
Chr10	53809743	53813954	SbPI154844.10G174800	2_28323	422	28324	PI_154844_Arctic	Arr080389	TRUE	OG0022066	N0.HOG0024758 OG0022066	FALSE	16990
Chr10	53845234	53846068	SbPI154844.10G175000	2_28325	107	28326	PI_154844_Arctic	Arr080390	TRUE	OG0022067	N0.HOG0024759 OG0022067	FALSE	16991
Chr10	53887527	53888469	SbPI154844.10G175100	2_28326	314	28327	PI_154844_Arctic	Arr080391	TRUE	OG0022068	N0.HOG0024760 OG0022068	FALSE	16992
Chr10	53898819	53907757	SbPI154844.10G175200	2_28327	2031	28328	PI_154844_Arctic	Arr080392	TRUE	OG0022069	N0.HOG0024761 OG0022069	FALSE	16993
scaffold_926	6111	6957	SbPI656044.K026300	24_28936	84	28943	PI_656044		FALSE	OG0038252	N0.HOG0041633 OG0038252	TRUE	59385
Chr10	53907802	53910710	SbPI154844.10G175300	2_28328	320	28329	PI_154844_Arctic	Arr080393	TRUE	OG0022070	N0.HOG0024762 OG0022070	FALSE	16994
Chr10	53912734	53916768	SbPI154844.10G175400	2_28329	206	28330	PI_154844_Arctic	Arr080394	TRUE	OG0022071	N0.HOG0024763 OG0022071	FALSE	16995
Chr10	53920945	53922494	SbPI154844.10G175500	2_28330	396	28331	PI_154844_Arctic	Arr080395	TRUE	OG0022072	N0.HOG0024764 OG0022072	FALSE	16997
Chr10	53924655	53931026	SbPI154844.10G175600	2_28331	762	28332	PI_154844_Arctic	Arr080396	TRUE	OG0022073	N0.HOG0024765 OG0022073	FALSE	16998
Chr10	53933809	53937711	SbPI154844.10G175700	2_28332	868	28333	PI_154844_Arctic	Arr080397	TRUE	OG0022074	N0.HOG0024766 OG0022074	FALSE	16999
Chr10	53988127	53994340	SbPI154844.10G176100	2_28336	1087	28337	PI_154844_Arctic	Arr080399	TRUE	OG0022075	N0.HOG0024767 OG0022075	FALSE	17002
Chr10	54032647	54036498	SbPI154844.10G176600	2_28341	631	28342	PI_154844_Arctic	Arr080402	TRUE	OG0022076	N0.HOG0024768 OG0022076	FALSE	17006
Chr10	54036987	54040252	SbPI154844.10G176700	2_28342	374	28343	PI_154844_Arctic	Arr080403	TRUE	OG0022077	N0.HOG0024769 OG0022077	FALSE	17007
Chr10	54049116	54051676	SbPI154844.10G177000	2_28345	513	28346	PI_154844_Arctic	Arr837696	TRUE	OG0022078	N0.HOG0024770 OG0022078	FALSE	17009
Chr10	54073707	54075665	SbPI154844.10G177200	2_28347	486	28348	PI_154844_Arctic	Arr080404	TRUE	OG0022079	N0.HOG0024771 OG0022079	FALSE	17011
scaffold_940	5188	6542	SbPI656044.K026400	24_28937	353	28944	PI_656044		FALSE	OG0001095	N0.HOG0003240 OG0001095	TRUE	59386
Chr10	54085993	54087540	SbPI154844.10G177300	2_28348	274	28349	PI_154844_Arctic	Arr080405	TRUE	OG0022080	N0.HOG0024772 OG0022080	FALSE	17013
Chr10	54087928	54090308	SbPI154844.10G177400	2_28349	514	28350	PI_154844_Arctic	Arr837695	FALSE	OG0022081	N0.HOG0024773 OG0022081	FALSE	17008
Chr10	54116785	54120138	SbPI154844.10G177800	2_28353	205	28354	PI_154844_Arctic	Arr080409	TRUE	OG0022082	N0.HOG0024774 OG0022082	FALSE	17017
Chr10	54142085	54143773	SbPI154844.10G177900	2_28354	310	28355	PI_154844_Arctic	Arr080410	TRUE	OG0022083	N0.HOG0024775 OG0022083	FALSE	17018
Chr10	54161421	54165004	SbPI154844.10G178000	2_28355	400	28356	PI_154844_Arctic	Arr080411	TRUE	OG0022084	N0.HOG0024776 OG0022084	FALSE	17019
Chr10	54165888	54169803	SbPI154844.10G178100	2_28356	378	28357	PI_154844_Arctic	Arr080412	TRUE	OG0022085	N0.HOG0024777 OG0022085	FALSE	17020
Chr10	54172949	54183430	SbPI154844.10G178300	2_28358	981	28359	PI_154844_Arctic	Arr080414	TRUE	OG0022086	N0.HOG0024778 OG0022086	FALSE	17023
Chr10	54321883	54329389	SbPI154844.10G179100	2_28366	641	28367	PI_154844_Arctic	Arr080418	TRUE	OG0022087	N0.HOG0024779 OG0022087	FALSE	17029
Chr10	54329833	54338425	SbPI154844.10G179200	2_28367	906	28368	PI_154844_Arctic	Arr080419	TRUE	OG0022088	N0.HOG0024780 OG0022088	FALSE	17030
Chr10	54338765	54341177	SbPI154844.10G179300	2_28368	485	28369	PI_154844_Arctic	Arr080420	TRUE	OG0022089	N0.HOG0024781 OG0022089	FALSE	17031
scaffold_941	1938	4377	SbPI656044.K026600	24_28939	360	28946	PI_656044		FALSE	OG0001696	N0.HOG0004003 OG0001696	TRUE	59388
Chr10	54391350	54405988	SbPI154844.10G179500	2_28370	1173	28371	PI_154844_Arctic	Arr080421	TRUE	OG0022090	N0.HOG0024782 OG0022090	FALSE	17033
Chr10	54429113	54432334	SbPI154844.10G179800	2_28373	550	28374	PI_154844_Arctic	Arr080424	TRUE	OG0022091	N0.HOG0024783 OG0022091	FALSE	17036
Chr10	54433345	54450827	SbPI154844.10G179900	2_28374	1805	28375	PI_154844_Arctic	Arr080425	TRUE	OG0022092	N0.HOG0024784 OG0022092	FALSE	17037
Chr10	54453614	54457258	SbPI154844.10G180000	2_28375	353	28376	PI_154844_Arctic	Arr080426	TRUE	OG0022093	N0.HOG0024785 OG0022093	FALSE	17038
Chr10	54490564	54496134	SbPI154844.10G180300	2_28378	1114	28379	PI_154844_Arctic	Arr080429	TRUE	OG0022094	N0.HOG0024786 OG0022094	FALSE	17043
Chr10	54501696	54505518	SbPI154844.10G180400	2_28379	320	28380	PI_154844_Arctic	Arr080430	TRUE	OG0022095	N0.HOG0024787 OG0022095	FALSE	17045
Chr10	54513308	54519095	SbPI154844.10G180500	2_28380	301	28381	PI_154844_Arctic	Arr080431	TRUE	OG0022096	N0.HOG0024788 OG0022096	FALSE	17046
Chr10	54543961	54547787	SbPI154844.10G180600	2_28381	471	28382	PI_154844_Arctic	Arr080432	TRUE	OG0022097	N0.HOG0024789 OG0022097	FALSE	17047
Chr10	54551536	54556172	SbPI154844.10G180700	2_28382	954	28383	PI_154844_Arctic	Arr080433	TRUE	OG0022098	N0.HOG0024790 OG0022098	FALSE	17048
Chr10	54559213	54563968	SbPI154844.10G180800	2_28383	404	28384	PI_154844_Arctic	Arr080434	TRUE	OG0022099	N0.HOG0024791 OG0022099	FALSE	17049
scaffold_941	4	1670	SbPI656044.K026500	24_28938	177	28945	PI_656044		FALSE	OG0002749	N0.HOG0005144 OG0002749	TRUE	59387
Chr10	54566924	54568957	SbPI154844.10G180900	2_28384	143	28385	PI_154844_Arctic	Arr080435	TRUE	OG0022100	N0.HOG0024792 OG0022100	FALSE	17050
Chr10	54616861	54624498	SbPI154844.10G181000	2_28385	559	28386	PI_154844_Arctic	Arr837699	FALSE	OG0022101	N0.HOG0024793 OG0022101	FALSE	17051
Chr10	54673083	54677858	SbPI154844.10G181300	2_28388	833	28389	PI_154844_Arctic	Arr080436	TRUE	OG0022102	N0.HOG0024794 OG0022102	FALSE	17053
Chr10	54682770	54685067	SbPI154844.10G181400	2_28389	444	28390	PI_154844_Arctic	Arr080437	TRUE	OG0022103	N0.HOG0024795 OG0022103	FALSE	17054
Chr10	54687257	54694531	SbPI154844.10G181500	2_28390	559	28391	PI_154844_Arctic	Arr080438	TRUE	OG0022104	N0.HOG0024796 OG0022104	FALSE	17055
Chr10	54754976	54757933	SbPI154844.10G181800	2_28393	365	28394	PI_154844_Arctic	Arr080440	TRUE	OG0022105	N0.HOG0024797 OG0022105	FALSE	17057
Chr10	54758527	54770432	SbPI154844.10G181900	2_28394	658	28395	PI_154844_Arctic	Arr080441	TRUE	OG0022106	N0.HOG0024798 OG0022106	FALSE	17058
Chr10	54796635	54799326	SbPI154844.10G182100	2_28396	897	28397	PI_154844_Arctic	Arr080442	TRUE	OG0022107	N0.HOG0024799 OG0022107	FALSE	17059
Chr10	54808356	54813236	SbPI154844.10G182200	2_28397	250	28398	PI_154844_Arctic	Arr080443	TRUE	OG0022108	N0.HOG0024800 OG0022108	FALSE	17061
Chr10	54815214	54818791	SbPI154844.10G182300	2_28398	413	28399	PI_154844_Arctic	Arr080444	TRUE	OG0022109	N0.HOG0024801 OG0022109	FALSE	17062
scaffold_949	874	2693	SbPI656044.K026700	24_28940	380	28947	PI_656044		FALSE	OG0000745	N0.HOG0002466 OG0000745	TRUE	59389
Chr10	54822776	54826560	SbPI154844.10G182400	2_28399	517	28400	PI_154844_Arctic	Arr080445	TRUE	OG0022110	N0.HOG0024802 OG0022110	FALSE	17063
Chr10	54833276	54835751	SbPI154844.10G182600	2_28401	444	28402	PI_154844_Arctic	Arr080447	TRUE	OG0022111	N0.HOG0024803 OG0022111	FALSE	17065
Chr10	54858437	54861862	SbPI154844.10G182700	2_28402	636	28403	PI_154844_Arctic	Arr080448	TRUE	OG0022112	N0.HOG0024804 OG0022112	FALSE	17066
Chr10	54864569	54867681	SbPI154844.10G182800	2_28403	642	28404	PI_154844_Arctic	Arr080449	TRUE	OG0022113	N0.HOG0024805 OG0022113	FALSE	17067
Chr10	54868433	54872741	SbPI154844.10G183000	2_28405	437	28406	PI_154844_Arctic	Arr080451	TRUE	OG0022114	N0.HOG0024806 OG0022114	FALSE	17069
Chr10	54879220	54881178	SbPI154844.10G183200	2_28407	356	28408	PI_154844_Arctic	Arr080453	TRUE	OG0022115	N0.HOG0024807 OG0022115	FALSE	17072
Chr10	54883121	54885270	SbPI154844.10G183300	2_28408	502	28409	PI_154844_Arctic	Arr080454	TRUE	OG0022116	N0.HOG0024808 OG0022116	FALSE	17073
Chr10	54887306	54888618	SbPI154844.10G183400	2_28409	380	28410	PI_154844_Arctic	Arr080455	TRUE	OG0022117	N0.HOG0024809 OG0022117	FALSE	17074
Chr10	54900149	54904231	SbPI154844.10G183600	2_28411	367	28412	PI_154844_Arctic	Arr080457	TRUE	OG0022118	N0.HOG0024810 OG0022118	FALSE	17076
Chr10	54909953	54910976	SbPI154844.10G183700	2_28412	77	28413	PI_154844_Arctic	Arr080458	TRUE	OG0022119	N0.HOG0024811 OG0022119	FALSE	17077
scaffold_961	5162	5369	SbPI656044.K027600	24_28949	69	28950	PI_656044		FALSE	OG0000157	N0.HOG0000923 OG0000157	TRUE	59392
Chr10	54955080	54958582	SbPI154844.10G184300	2_28418	389	28419	PI_154844_Arctic	Arr080462	TRUE	OG0022120	N0.HOG0024812 OG0022120	FALSE	17083
Chr10	54969865	54971653	SbPI154844.10G184400	2_28419	339	28420	PI_154844_Arctic	Arr080463	TRUE	OG0022121	N0.HOG0024813 OG0022121	FALSE	17084
Chr10	54993458	54995030	SbPI154844.10G184500	2_28420	329	28421	PI_154844_Arctic	Arr080464	TRUE	OG0022122	N0.HOG0024814 OG0022122	FALSE	17085
Chr10	55010806	55012928	SbPI154844.10G184600	2_28421	161	28422	PI_154844_Arctic	Arr080465	TRUE	OG0022123	N0.HOG0024815 OG0022123	FALSE	17086
Chr10	55013440	55015159	SbPI154844.10G184700	2_28422	430	28423	PI_154844_Arctic	Arr080466	TRUE	OG0022124	N0.HOG0024816 OG0022124	FALSE	17087
Chr10	55043767	55044658	SbPI154844.10G185200	2_28427	297	28428	PI_154844_Arctic	Arr080470	TRUE	OG0022125	N0.HOG0024817 OG0022125	FALSE	17091
Chr10	55059471	55064535	SbPI154844.10G185400	2_28429	1250	28430	PI_154844_Arctic	Arr837701	TRUE	OG0022126	N0.HOG0024818 OG0022126	FALSE	17093
Chr10	55127017	55128257	SbPI154844.10G186100	2_28436	196	28437	PI_154844_Arctic	Arr080475	TRUE	OG0022127	N0.HOG0024819 OG0022127	FALSE	17098
Chr10	55130283	55131556	SbPI154844.10G186200	2_28437	194	28438	PI_154844_Arctic	Arr080476	TRUE	OG0022128	N0.HOG0024820 OG0022128	FALSE	17099
Chr10	55138637	55140594	SbPI154844.10G186300	2_28438	439	28439	PI_154844_Arctic	Arr080477	TRUE	OG0022129	N0.HOG0024821 OG0022129	FALSE	17101
scaffold_961	3960	4318	SbPI656044.K027500	24_28948	103	28949	PI_656044		FALSE	OG0033938	N0.HOG0037319 OG0033938	TRUE	59391
Chr10	55162525	55166724	SbPI154844.10G186500	2_28440	614	28441	PI_154844_Arctic	Arr080479	TRUE	OG0022130	N0.HOG0024822 OG0022130	FALSE	17103
Chr10	55200064	55203672	SbPI154844.10G187000	2_28445	802	28446	PI_154844_Arctic	Arr080482	TRUE	OG0022131	N0.HOG0024823 OG0022131	FALSE	17106
Chr10	55213683	55217445	SbPI154844.10G187100	2_28446	592	28447	PI_154844_Arctic	Arr080483	TRUE	OG0022132	N0.HOG0024824 OG0022132	FALSE	17107
Chr10	55231683	55236276	SbPI154844.10G187200	2_28447	186	28448	PI_154844_Arctic	Arr080484	TRUE	OG0022133	N0.HOG0024825 OG0022133	FALSE	17108
Chr10	55236451	55244101	SbPI154844.10G187300	2_28448	558	28449	PI_154844_Arctic	Arr080485	TRUE	OG0022134	N0.HOG0024826 OG0022134	FALSE	17109
Chr10	55249880	55251164	SbPI154844.10G187400	2_28449	288	28450	PI_154844_Arctic	Arr080486	TRUE	OG0022135	N0.HOG0024827 OG0022135	FALSE	17111
Chr10	55259609	55262905	SbPI154844.10G187500	2_28450	475	28451	PI_154844_Arctic	Arr080487	TRUE	OG0022136	N0.HOG0024828 OG0022136	FALSE	17112
Chr10	55274137	55276254	SbPI154844.10G187600	2_28451	326	28452	PI_154844_Arctic	Arr080488	TRUE	OG0022137	N0.HOG0024829 OG0022137	FALSE	17113
Chr10	55279902	55285716	SbPI154844.10G187700	2_28452	512	28453	PI_154844_Arctic	Arr080489	TRUE	OG0022138	N0.HOG0024830 OG0022138	FALSE	17114
Chr10	55286110	55289259	SbPI154844.10G187800	2_28453	787	28454	PI_154844_Arctic	Arr080490	TRUE	OG0022139	N0.HOG0024831 OG0022139	FALSE	17115
scaffold_971	4236	5446	SbPI656044.K028000	24_28953	391	28954	PI_656044		FALSE	OG0007091	N0.HOG0009722 OG0007091	TRUE	59394
Chr10	55292595	55298916	SbPI154844.10G187900	2_28454	401	28455	PI_154844_Arctic	Arr080491	TRUE	OG0022140	N0.HOG0024832 OG0022140	FALSE	17116
Chr10	55339594	55343207	SbPI154844.10G188000	2_28455	443	28456	PI_154844_Arctic	Arr080492	TRUE	OG0022141	N0.HOG0024833 OG0022141	FALSE	17117
Chr10	55348238	55349873	SbPI154844.10G188100	2_28456	100	28457	PI_154844_Arctic	Arr080493	TRUE	OG0022142	N0.HOG0024834 OG0022142	FALSE	17118
Chr10	55350284	55357083	SbPI154844.10G188200	2_28457	744	28458	PI_154844_Arctic	Arr080494	TRUE	OG0022143	N0.HOG0024835 OG0022143	FALSE	17119
Chr10	55357092	55368504	SbPI154844.10G188300	2_28458	1001	28459	PI_154844_Arctic	Arr080495	TRUE	OG0022144	N0.HOG0024836 OG0022144	FALSE	17120
Chr10	55372910	55375164	SbPI154844.10G188400	2_28459	515	28460	PI_154844_Arctic	Arr080496	TRUE	OG0022145	N0.HOG0024837 OG0022145	FALSE	17123
Chr10	55443953	55448223	SbPI154844.10G189200	2_28467	253	28468	PI_154844_Arctic	Arr080504	TRUE	OG0022146	N0.HOG0024838 OG0022146	FALSE	17133
Chr10	55453477	55460840	SbPI154844.10G189300	2_28468	784	28469	PI_154844_Arctic	Arr080505	TRUE	OG0022147	N0.HOG0024839 OG0022147	FALSE	17134
Chr10	55465591	55467631	SbPI154844.10G189400	2_28469	238	28470	PI_154844_Arctic	Arr080506	TRUE	OG0022148	N0.HOG0024840 OG0022148	FALSE	17135
Chr10	55481093	55488805	SbPI154844.10G189500	2_28470	420	28471	PI_154844_Arctic	Arr080507	TRUE	OG0022149	N0.HOG0024841 OG0022149	FALSE	17136
scaffold_974	3159	3734	SbPI656044.K028100	24_28954	57	28955	PI_656044		FALSE	OG0005924	N0.HOG0008490 OG0005924	TRUE	59395
Chr10	55500547	55504594	SbPI154844.10G189600	2_28471	611	28472	PI_154844_Arctic	Arr080508	TRUE	OG0022150	N0.HOG0024842 OG0022150	FALSE	17137
Chr10	55504691	55505988	SbPI154844.10G189700	2_28472	164	28473	PI_154844_Arctic	Arr080509	TRUE	OG0022151	N0.HOG0024843 OG0022151	FALSE	17138
Chr10	55505805	55507754	SbPI154844.10G189800	2_28473	83	28474	PI_154844_Arctic	Arr080510	TRUE	OG0022152	N0.HOG0024844 OG0022152	FALSE	17139
Chr10	55508294	55512834	SbPI154844.10G189900	2_28474	742	28475	PI_154844_Arctic	Arr080511	TRUE	OG0022153	N0.HOG0024845 OG0022153	FALSE	17140
Chr10	55516183	55524817	SbPI154844.10G190000	2_28475	142	28476	PI_154844_Arctic	Arr080512	TRUE	OG0022154	N0.HOG0024846 OG0022154	FALSE	17143
Chr10	55524457	55527919	SbPI154844.10G190100	2_28476	578	28477	PI_154844_Arctic	Arr080513	TRUE	OG0022155	N0.HOG0024847 OG0022155	FALSE	17144
Chr10	55529362	55535195	SbPI154844.10G190200	2_28477	379	28478	PI_154844_Arctic	Arr080514	TRUE	OG0022156	N0.HOG0024848 OG0022156	FALSE	17145
Chr10	55536513	55542757	SbPI154844.10G190300	2_28478	622	28479	PI_154844_Arctic	Arr080515	TRUE	OG0022157	N0.HOG0024849 OG0022157	FALSE	17146
Chr10	55546756	55549101	SbPI154844.10G190500	2_28480	288	28481	PI_154844_Arctic	Arr080516	TRUE	OG0022158	N0.HOG0024850 OG0022158	FALSE	17147
Chr10	55550578	55556434	SbPI154844.10G190600	2_28481	645	28482	PI_154844_Arctic	Arr080517	TRUE	OG0022159	N0.HOG0024851 OG0022159	FALSE	17148
scaffold_974	3742	6043	SbPI656044.K028200	24_28955	158	28956	PI_656044		FALSE	OG0038254	N0.HOG0041635 OG0038254	TRUE	59396
Chr10	55565687	55570302	SbPI154844.10G190800	2_28483	382	28484	PI_154844_Arctic	Arr080518	TRUE	OG0022160	N0.HOG0024852 OG0022160	FALSE	17149
Chr10	55572698	55573391	SbPI154844.10G190900	2_28484	174	28485	PI_154844_Arctic	Arr080519	TRUE	OG0022161	N0.HOG0024853 OG0022161	FALSE	17150
Chr10	55574722	55578737	SbPI154844.10G191000	2_28485	423	28486	PI_154844_Arctic	Arr080520	TRUE	OG0022162	N0.HOG0024854 OG0022162	FALSE	17151
Chr10	55607082	55612202	SbPI154844.10G191500	2_28490	575	28491	PI_154844_Arctic	Arr080524	TRUE	OG0022163	N0.HOG0024855 OG0022163	FALSE	17156
Chr10	55611237	55614648	SbPI154844.10G191600	2_28491	397	28492	PI_154844_Arctic	Arr080525	TRUE	OG0022164	N0.HOG0024856 OG0022164	FALSE	17157
Chr10	55621465	55626496	SbPI154844.10G191700	2_28492	754	28493	PI_154844_Arctic	Arr080526	TRUE	OG0022165	N0.HOG0024857 OG0022165	FALSE	17158
Chr10	55644757	55647761	SbPI154844.10G191900	2_28494	354	28495	PI_154844_Arctic	Arr080527	TRUE	OG0022166	N0.HOG0024858 OG0022166	FALSE	17159
Chr10	55651902	55656061	SbPI154844.10G192000	2_28495	353	28496	PI_154844_Arctic	Arr080528	TRUE	OG0022167	N0.HOG0024859 OG0022167	FALSE	17160
Chr10	55656023	55657430	SbPI154844.10G192100	2_28496	275	28497	PI_154844_Arctic	Arr080529	TRUE	OG0022168	N0.HOG0024860 OG0022168	FALSE	17161
Chr10	55660299	55661882	SbPI154844.10G192200	2_28497	224	28498	PI_154844_Arctic	Arr080530	TRUE	OG0022169	N0.HOG0024861 OG0022169	FALSE	17162
scaffold_979	3105	4487	SbPI656044.K028300	24_28956	433	28957	PI_656044		FALSE	OG0005779	N0.HOG0008337 OG0005779	TRUE	59397
Chr10	55678341	55680384	SbPI154844.10G192300	2_28498	432	28499	PI_154844_Arctic	Arr080531	TRUE	OG0022170	N0.HOG0024862 OG0022170	FALSE	17164
Chr10	55689544	55694571	SbPI154844.10G192400	2_28499	507	28500	PI_154844_Arctic	Arr080532	TRUE	OG0022171	N0.HOG0024863 OG0022171	FALSE	17165
Chr10	55699811	55706548	SbPI154844.10G192500	2_28500	1008	28501	PI_154844_Arctic	Arr080533	TRUE	OG0022172	N0.HOG0024864 OG0022172	FALSE	17166
Chr10	55714215	55716788	SbPI154844.10G192600	2_28501	530	28502	PI_154844_Arctic	Arr080534	TRUE	OG0022173	N0.HOG0024865 OG0022173	FALSE	17167
Chr10	55738854	55743549	SbPI154844.10G192700	2_28502	251	28503	PI_154844_Arctic	Arr080535	TRUE	OG0022174	N0.HOG0024866 OG0022174	FALSE	17168
Chr10	55778570	55781701	SbPI154844.10G192800	2_28503	176	28504	PI_154844_Arctic	Arr080536	TRUE	OG0022175	N0.HOG0024867 OG0022175	FALSE	17169
Chr10	55814265	55815753	SbPI154844.10G193100	2_28506	180	28507	PI_154844_Arctic	Arr080539	TRUE	OG0022176	N0.HOG0024868 OG0022176	FALSE	17172
Chr10	55819306	55821435	SbPI154844.10G193200	2_28507	600	28508	PI_154844_Arctic	Arr080540	TRUE	OG0022177	N0.HOG0024869 OG0022177	FALSE	17173
Chr10	55828427	55829498	SbPI154844.10G193300	2_28508	115	28509	PI_154844_Arctic	Arr080541	TRUE	OG0022178	N0.HOG0024870 OG0022178	FALSE	17175
Chr10	55850840	55855324	SbPI154844.10G193400	2_28509	256	28510	PI_154844_Arctic	Arr080542	TRUE	OG0022179	N0.HOG0024871 OG0022179	FALSE	17176
Chr03	29376423	29376789	SbPI656050.03G150900	25_10253	122	10254	PI_656050_David		FALSE	OG0000011	N0.HOG0000201 OG0000011	TRUE	59401
Chr10	55856156	55858172	SbPI154844.10G193500	2_28510	240	28511	PI_154844_Arctic	Arr080543	TRUE	OG0022180	N0.HOG0024872 OG0022180	FALSE	17177
Chr10	55858352	55867823	SbPI154844.10G193600	2_28511	210	28512	PI_154844_Arctic	Arr080544	TRUE	OG0022181	N0.HOG0024873 OG0022181	FALSE	17178
Chr10	55878552	55879494	SbPI154844.10G193800	2_28513	314	28514	PI_154844_Arctic	Arr837702	FALSE	OG0022182	N0.HOG0024874 OG0022182	FALSE	17180
Chr10	55888605	55890758	SbPI154844.10G193900	2_28514	364	28515	PI_154844_Arctic	Arr837702	FALSE	OG0022183	N0.HOG0024875 OG0022183	FALSE	17180
Chr10	55963970	55967747	SbPI154844.10G195000	2_28525	216	28526	PI_154844_Arctic	Arr080550	TRUE	OG0022184	N0.HOG0024876 OG0022184	FALSE	17186
Chr10	55971724	55977066	SbPI154844.10G195100	2_28526	821	28527	PI_154844_Arctic	Arr080551	TRUE	OG0022185	N0.HOG0024877 OG0022185	FALSE	17187
Chr10	55977470	55981811	SbPI154844.10G195200	2_28527	949	28528	PI_154844_Arctic	Arr080552	TRUE	OG0022186	N0.HOG0024878 OG0022186	FALSE	17189
Chr10	55986697	55991701	SbPI154844.10G195400	2_28529	340	28530	PI_154844_Arctic	Arr080554	TRUE	OG0022187	N0.HOG0024879 OG0022187	FALSE	17191
Chr10	56006955	56011563	SbPI154844.10G195500	2_28530	231	28531	PI_154844_Arctic	Arr080555	TRUE	OG0022188	N0.HOG0024880 OG0022188	FALSE	17192
Chr10	56011668	56022350	SbPI154844.10G195600	2_28531	826	28532	PI_154844_Arctic	Arr080556	TRUE	OG0022189	N0.HOG0024881 OG0022189	FALSE	17193
Chr03	55672433	55674712	SbPI656050.03G177500	25_10519	287	10520	PI_656050_David		FALSE	OG0000016	N0.HOG0000231 OG0000016	TRUE	59402
Chr10	56022294	56026310	SbPI154844.10G195700	2_28532	443	28533	PI_154844_Arctic	Arr080557	TRUE	OG0022190	N0.HOG0024882 OG0022190	FALSE	17194
Chr10	56035843	56039324	SbPI154844.10G195800	2_28533	265	28534	PI_154844_Arctic	Arr080558	TRUE	OG0022191	N0.HOG0024883 OG0022191	FALSE	17195
Chr10	56061597	56070791	SbPI154844.10G196000	2_28535	781	28536	PI_154844_Arctic	Arr080560	TRUE	OG0022192	N0.HOG0024884 OG0022192	FALSE	17197
Chr10	56096578	56097608	SbPI154844.10G196200	2_28537	100	28538	PI_154844_Arctic	Arr080562	TRUE	OG0022193	N0.HOG0024885 OG0022193	FALSE	17200
Chr10	56117449	56124577	SbPI154844.10G196300	2_28538	771	28539	PI_154844_Arctic	Arr080563	TRUE	OG0022194	N0.HOG0024886 OG0022194	FALSE	17201
Chr10	56125378	56127610	SbPI154844.10G196400	2_28539	523	28540	PI_154844_Arctic	Arr080564	TRUE	OG0022195	N0.HOG0024887 OG0022195	FALSE	17202
Chr10	56128586	56132116	SbPI154844.10G196500	2_28540	447	28541	PI_154844_Arctic	Arr080565	TRUE	OG0022196	N0.HOG0024888 OG0022196	FALSE	17203
Chr10	56312479	56312788	SbPI154844.10G197300	2_28548	103	28549	PI_154844_Arctic	Arr080567	TRUE	OG0022197	N0.HOG0024889 OG0022197	FALSE	17208
Chr10	56378352	56386615	SbPI154844.10G197800	2_28553	527	28554	PI_154844_Arctic	Arr080569	TRUE	OG0022198	N0.HOG0024890 OG0022198	FALSE	17211
Chr10	56434593	56438629	SbPI154844.10G198400	2_28559	762	28560	PI_154844_Arctic	Arr080571	TRUE	OG0022199	N0.HOG0024891 OG0022199	FALSE	17214
Chr06	44652541	44652841	SbPI656050.06G065500	25_18553	100	18554	PI_656050_David		FALSE	OG0000043	N0.HOG0000431 OG0000043	TRUE	59404
Chr10	56441167	56445911	SbPI154844.10G198500	2_28560	1010	28561	PI_154844_Arctic	Arr080572	TRUE	OG0022200	N0.HOG0024892 OG0022200	FALSE	17215
Chr10	56495804	56500373	SbPI154844.10G198800	2_28563	308	28564	PI_154844_Arctic	Arr080574	TRUE	OG0022201	N0.HOG0024893 OG0022201	FALSE	17217
Chr10	56511559	56519518	SbPI154844.10G198900	2_28564	997	28565	PI_154844_Arctic	Arr080575	TRUE	OG0022202	N0.HOG0024894 OG0022202	FALSE	17220
Chr10	56547787	56553702	SbPI154844.10G199000	2_28565	551	28566	PI_154844_Arctic	Arr080576	TRUE	OG0022203	N0.HOG0024895 OG0022203	FALSE	17221
Chr10	56580818	56583079	SbPI154844.10G199100	2_28566	382	28567	PI_154844_Arctic	Arr080577	TRUE	OG0022204	N0.HOG0024896 OG0022204	FALSE	17222
Chr10	56615446	56616095	SbPI154844.10G199300	2_28568	200	28569	PI_154844_Arctic	Arr080579	TRUE	OG0022205	N0.HOG0024897 OG0022205	FALSE	17224
Chr10	56625783	56630454	SbPI154844.10G199500	2_28570	484	28571	PI_154844_Arctic	Arr080581	TRUE	OG0022206	N0.HOG0024898 OG0022206	FALSE	17226
Chr10	56630688	56634115	SbPI154844.10G199600	2_28571	343	28572	PI_154844_Arctic	Arr080582	TRUE	OG0022207	N0.HOG0024899 OG0022207	FALSE	17227
Chr10	56634218	56638559	SbPI154844.10G199700	2_28572	694	28573	PI_154844_Arctic	Arr080583	TRUE	OG0022208	N0.HOG0024900 OG0022208	FALSE	17230
Chr10	56639153	56640213	SbPI154844.10G199800	2_28573	127	28574	PI_154844_Arctic	Arr080584	TRUE	OG0022209	N0.HOG0024901 OG0022209	FALSE	17231
Chr08	1072734	1074276	SbPI656050.08G011300	25_22517	514	22518	PI_656050_David		FALSE	OG0000016	N0.HOG0000231 OG0000016	TRUE	59409
Chr10	56642331	56648815	SbPI154844.10G199900	2_28574	646	28575	PI_154844_Arctic	Arr080585	TRUE	OG0022210	N0.HOG0024902 OG0022210	FALSE	17232
Chr10	56687658	56689268	SbPI154844.10G200200	2_28577	347	28578	PI_154844_Arctic	Arr080588	TRUE	OG0022211	N0.HOG0024903 OG0022211	FALSE	17235
Chr10	56689314	56694503	SbPI154844.10G200300	2_28578	432	28579	PI_154844_Arctic	Arr080589	TRUE	OG0022212	N0.HOG0024904 OG0022212	FALSE	17236
Chr10	56706327	56707665	SbPI154844.10G200400	2_28579	111	28580	PI_154844_Arctic	Arr080590	TRUE	OG0022213	N0.HOG0024905 OG0022213	FALSE	17237
Chr10	56710792	56749194	SbPI154844.10G200500	2_28580	3202	28581	PI_154844_Arctic	Arr080591	TRUE	OG0022214	N0.HOG0024906 OG0022214	FALSE	17239
Chr10	56750177	56754034	SbPI154844.10G200600	2_28581	547	28582	PI_154844_Arctic	Arr080592	TRUE	OG0022215	N0.HOG0024907 OG0022215	FALSE	17240
Chr10	56765673	56767919	SbPI154844.10G200700	2_28582	429	28583	PI_154844_Arctic	Arr080593	TRUE	OG0022216	N0.HOG0024908 OG0022216	FALSE	17241
Chr10	56782547	56787129	SbPI154844.10G200800	2_28583	401	28584	PI_154844_Arctic	Arr080594	TRUE	OG0022217	N0.HOG0024909 OG0022217	FALSE	17242
Chr10	56788014	56788758	SbPI154844.10G200900	2_28584	141	28585	PI_154844_Arctic	Arr080595	TRUE	OG0022218	N0.HOG0024910 OG0022218	FALSE	17243
Chr10	56789274	56794158	SbPI154844.10G201000	2_28585	349	28586	PI_154844_Arctic	Arr080596	TRUE	OG0022219	N0.HOG0024911 OG0022219	FALSE	17244
Chr10	1009794	1010100	SbPI656050.10G010200	25_26414	102	26415	PI_656050_David		FALSE	OG0000093	N0.HOG0000685 OG0000093	TRUE	59415
Chr10	56794962	56801529	SbPI154844.10G201100	2_28586	752	28587	PI_154844_Arctic	Arr080597	TRUE	OG0022220	N0.HOG0024912 OG0022220	FALSE	17245
Chr10	56821908	56822674	SbPI154844.10G201200	2_28587	138	28588	PI_154844_Arctic	Arr080598	TRUE	OG0022221	N0.HOG0024913 OG0022221	FALSE	17246
Chr10	56832132	56833703	SbPI154844.10G201300	2_28588	375	28589	PI_154844_Arctic	Arr080599	TRUE	OG0022222	N0.HOG0024914 OG0022222	FALSE	17247
Chr10	56846709	56849348	SbPI154844.10G201400	2_28589	544	28590	PI_154844_Arctic	Arr080600	TRUE	OG0022223	N0.HOG0024915 OG0022223	FALSE	17248
Chr10	56858369	56860132	SbPI154844.10G201500	2_28590	373	28591	PI_154844_Arctic	Arr837706	FALSE	OG0022224	N0.HOG0024916 OG0022224	FALSE	17250
Chr10	56889144	56895047	SbPI154844.10G201600	2_28591	961	28592	PI_154844_Arctic	Arr080601	TRUE	OG0022225	N0.HOG0024917 OG0022225	FALSE	17251
Chr10	56901195	56903570	SbPI154844.10G201700	2_28592	375	28593	PI_154844_Arctic	Arr080602	TRUE	OG0022226	N0.HOG0024918 OG0022226	FALSE	17252
Chr10	56904135	56911306	SbPI154844.10G201800	2_28593	931	28594	PI_154844_Arctic	Arr080603	TRUE	OG0022227	N0.HOG0024919 OG0022227	FALSE	17253
Chr10	56923836	56929667	SbPI154844.10G202000	2_28595	927	28596	PI_154844_Arctic	Arr080605	TRUE	OG0022228	N0.HOG0024920 OG0022228	FALSE	17255
Chr10	56991050	56993499	SbPI154844.10G202300	2_28598	131	28599	PI_154844_Arctic	Arr080608	TRUE	OG0022229	N0.HOG0024921 OG0022229	FALSE	17258
Chr10	1014034	1014716	SbPI656050.10G010600	25_26418	60	26419	PI_656050_David		FALSE	OG0000117	N0.HOG0000766 OG0000117	TRUE	59418
Chr10	56995782	56999481	SbPI154844.10G202500	2_28600	178	28601	PI_154844_Arctic	Arr080610	TRUE	OG0022230	N0.HOG0024922 OG0022230	FALSE	17261
Chr10	57044088	57047901	SbPI154844.10G203100	2_28606	617	28607	PI_154844_Arctic	Arr080615	TRUE	OG0022231	N0.HOG0024923 OG0022231	FALSE	17266
Chr10	57057871	57061937	SbPI154844.10G203200	2_28607	641	28608	PI_154844_Arctic	Arr080616	TRUE	OG0022232	N0.HOG0024924 OG0022232	FALSE	17267
Chr10	57082287	57084072	SbPI154844.10G203600	2_28611	492	28612	PI_154844_Arctic	Arr080619	TRUE	OG0022233	N0.HOG0024925 OG0022233	FALSE	17271
Chr10	57085413	57095010	SbPI154844.10G203700	2_28612	434	28613	PI_154844_Arctic	Arr080620	TRUE	OG0022234	N0.HOG0024926 OG0022234	FALSE	17272
Chr10	57098770	57099871	SbPI154844.10G203800	2_28613	367	28614	PI_154844_Arctic	Arr080621	TRUE	OG0022235	N0.HOG0024927 OG0022235	FALSE	17273
Chr10	57122718	57124451	SbPI154844.10G203900	2_28614	126	28615	PI_154844_Arctic	Arr080622	TRUE	OG0022236	N0.HOG0024928 OG0022236	FALSE	17274
Chr10	57124382	57127853	SbPI154844.10G204000	2_28615	364	28616	PI_154844_Arctic	Arr080623	TRUE	OG0022237	N0.HOG0024929 OG0022237	FALSE	17275
Chr10	57130935	57134220	SbPI154844.10G204100	2_28616	191	28617	PI_154844_Arctic	Arr080624	TRUE	OG0022238	N0.HOG0024930 OG0022238	FALSE	17276
Chr10	57135203	57138756	SbPI154844.10G204200	2_28617	512	28618	PI_154844_Arctic	Arr080625	TRUE	OG0022239	N0.HOG0024931 OG0022239	FALSE	17277
Chr10	1008957	1009698	SbPI656050.10G010100	25_26413	177	26414	PI_656050_David		FALSE	OG0000120	N0.HOG0000773 OG0000120	TRUE	59414
Chr10	57141094	57142558	SbPI154844.10G204300	2_28618	131	28619	PI_154844_Arctic	Arr080626	TRUE	OG0022240	N0.HOG0024932 OG0022240	FALSE	17278
Chr10	57151384	57153874	SbPI154844.10G204500	2_28620	830	28621	PI_154844_Arctic	Arr080628	TRUE	OG0022241	N0.HOG0024933 OG0022241	FALSE	17280
Chr10	57200627	57201225	SbPI154844.10G204800	2_28623	111	28624	PI_154844_Arctic	Arr080629	TRUE	OG0022242	N0.HOG0024934 OG0022242	FALSE	17282
Chr10	57223319	57230378	SbPI154844.10G205300	2_28628	145	28629	PI_154844_Arctic	Arr080634	TRUE	OG0022243	N0.HOG0024935 OG0022243	FALSE	17287
Chr10	57235736	57237309	SbPI154844.10G205400	2_28629	411	28630	PI_154844_Arctic	Arr080635	TRUE	OG0022244	N0.HOG0024936 OG0022244	FALSE	17288
Chr10	57238984	57241018	SbPI154844.10G205500	2_28630	500	28631	PI_154844_Arctic	Arr837707	FALSE	OG0022245	N0.HOG0024937 OG0022245	FALSE	17289
Chr10	57250140	57252313	SbPI154844.10G205700	2_28632	504	28633	PI_154844_Arctic	Arr837707	TRUE	OG0022246	N0.HOG0024938 OG0022246	FALSE	17289
Chr10	57253698	57255862	SbPI154844.10G205800	2_28633	497	28634	PI_154844_Arctic	Arr837707	FALSE	OG0022247	N0.HOG0024939 OG0022247	FALSE	17289
Chr10	57259775	57262100	SbPI154844.10G205900	2_28634	502	28635	PI_154844_Arctic	Arr837707	FALSE	OG0022248	N0.HOG0024940 OG0022248	FALSE	17289
Chr10	57300661	57308324	SbPI154844.10G206000	2_28635	537	28636	PI_154844_Arctic	Arr080636	TRUE	OG0022249	N0.HOG0024941 OG0022249	FALSE	17291
Chr10	1010567	1010813	SbPI656050.10G010300	25_26415	82	26416	PI_656050_David		FALSE	OG0000124	N0.HOG0000784 OG0000124	TRUE	59416
Chr10	57308291	57320927	SbPI154844.10G206100	2_28636	1058	28637	PI_154844_Arctic	Arr080637	TRUE	OG0022250	N0.HOG0024942 OG0022250	FALSE	17292
Chr10	57342518	57346874	SbPI154844.10G206200	2_28637	710	28638	PI_154844_Arctic	Arr080638	TRUE	OG0022251	N0.HOG0024943 OG0022251	FALSE	17295
Chr10	57371966	57377192	SbPI154844.10G206300	2_28638	550	28639	PI_154844_Arctic	Arr080639	TRUE	OG0022252	N0.HOG0024944 OG0022252	FALSE	17296
Chr10	57378777	57381662	SbPI154844.10G206400	2_28639	153	28640	PI_154844_Arctic	Arr080640	TRUE	OG0022253	N0.HOG0024945 OG0022253	FALSE	17297
Chr10	57383183	57389230	SbPI154844.10G206500	2_28640	694	28641	PI_154844_Arctic	Arr080641	TRUE	OG0022254	N0.HOG0024946 OG0022254	FALSE	17298
Chr10	57390928	57394443	SbPI154844.10G206600	2_28641	694	28642	PI_154844_Arctic	Arr837708	TRUE	OG0022255	N0.HOG0024947 OG0022255	FALSE	17299
Chr10	57402456	57403275	SbPI154844.10G206800	2_28643	93	28644	PI_154844_Arctic	Arr080642	TRUE	OG0022256	N0.HOG0024948 OG0022256	FALSE	17300
Chr10	57428360	57430270	SbPI154844.10G206900	2_28644	63	28645	PI_154844_Arctic	Arr080643	TRUE	OG0022257	N0.HOG0024949 OG0022257	FALSE	17301
Chr10	57430941	57432081	SbPI154844.10G207000	2_28645	76	28646	PI_154844_Arctic	Arr080644	TRUE	OG0022258	N0.HOG0024950 OG0022258	FALSE	17302
Chr10	57442589	57444969	SbPI154844.10G207200	2_28647	316	28648	PI_154844_Arctic	Arr080646	TRUE	OG0022259	N0.HOG0024951 OG0022259	FALSE	17305
Chr10	1008276	1008957	SbPI656050.10G010000	25_26412	181	26413	PI_656050_David		FALSE	OG0000132	N0.HOG0000822 OG0000132	TRUE	59413
Chr10	57445540	57447641	SbPI154844.10G207300	2_28648	195	28649	PI_154844_Arctic	Arr080647	TRUE	OG0022260	N0.HOG0024952 OG0022260	FALSE	17306
Chr10	57446987	57451525	SbPI154844.10G207400	2_28649	561	28650	PI_154844_Arctic	Arr080648	TRUE	OG0022261	N0.HOG0024953 OG0022261	FALSE	17307
Chr10	57451525	57455952	SbPI154844.10G207500	2_28650	612	28651	PI_154844_Arctic	Arr080649	TRUE	OG0022262	N0.HOG0024954 OG0022262	FALSE	17308
Chr10	57455841	57459296	SbPI154844.10G207600	2_28651	314	28652	PI_154844_Arctic	Arr080650	TRUE	OG0022263	N0.HOG0024955 OG0022263	FALSE	17309
Chr10	57462365	57469910	SbPI154844.10G207700	2_28652	311	28653	PI_154844_Arctic	Arr080651	TRUE	OG0022264	N0.HOG0024956 OG0022264	FALSE	17310
Chr10	57473681	57475954	SbPI154844.10G207800	2_28653	333	28654	PI_154844_Arctic	Arr080652	TRUE	OG0022265	N0.HOG0024957 OG0022265	FALSE	17311
Chr10	57513516	57515126	SbPI154844.10G207900	2_28654	464	28655	PI_154844_Arctic	Arr080653	TRUE	OG0022266	N0.HOG0024958 OG0022266	FALSE	17312
Chr10	57520244	57522067	SbPI154844.10G208100	2_28656	480	28657	PI_154844_Arctic	Arr080655	TRUE	OG0022267	N0.HOG0024959 OG0022267	FALSE	17314
Chr10	57531035	57537299	SbPI154844.10G208200	2_28657	545	28658	PI_154844_Arctic	Arr080656	TRUE	OG0022268	N0.HOG0024960 OG0022268	FALSE	17315
Chr10	57538980	57543212	SbPI154844.10G208300	2_28658	534	28659	PI_154844_Arctic	Arr080657	TRUE	OG0022269	N0.HOG0024961 OG0022269	FALSE	17316
Chr10	1006119	1007301	SbPI656050.10G009800	25_26410	188	26411	PI_656050_David		FALSE	OG0000163	N0.HOG0000942 OG0000163	TRUE	59412
Chr10	57545372	57547757	SbPI154844.10G208400	2_28659	359	28660	PI_154844_Arctic	Arr837709	FALSE	OG0022270	N0.HOG0024962 OG0022270	FALSE	17317
Chr10	57589245	57591236	SbPI154844.10G208700	2_28662	398	28663	PI_154844_Arctic	Arr837709	FALSE	OG0022271	N0.HOG0024963 OG0022271	FALSE	17317
Chr10	57607803	57615765	SbPI154844.10G208900	2_28664	622	28665	PI_154844_Arctic	Arr080658	TRUE	OG0022272	N0.HOG0024964 OG0022272	FALSE	17318
Chr10	57616967	57621912	SbPI154844.10G209000	2_28665	572	28666	PI_154844_Arctic	Arr837710	FALSE	OG0022273	N0.HOG0024965 OG0022273	FALSE	17319
Chr10	57623116	57627461	SbPI154844.10G209100	2_28666	324	28667	PI_154844_Arctic	Arr080659	TRUE	OG0022274	N0.HOG0024966 OG0022274	FALSE	17320
Chr10	57669173	57672592	SbPI154844.10G209400	2_28669	509	28670	PI_154844_Arctic	Arr080661	TRUE	OG0022275	N0.HOG0024967 OG0022275	FALSE	17325
Chr10	57673647	57674671	SbPI154844.10G209500	2_28670	131	28671	PI_154844_Arctic	Arr080662	TRUE	OG0022276	N0.HOG0024968 OG0022276	FALSE	17326
Chr10	57675839	57688324	SbPI154844.10G209600	2_28671	831	28672	PI_154844_Arctic	Arr080663	TRUE	OG0022277	N0.HOG0024969 OG0022277	FALSE	17327
Chr10	57692822	57696857	SbPI154844.10G209700	2_28672	992	28673	PI_154844_Arctic	Arr080664	TRUE	OG0022278	N0.HOG0024970 OG0022278	FALSE	17328
Chr10	57697181	57707495	SbPI154844.10G209800	2_28673	1127	28674	PI_154844_Arctic	Arr080665	TRUE	OG0022279	N0.HOG0024971 OG0022279	FALSE	17329
Chr10	1012615	1013581	SbPI656050.10G010500	25_26417	322	26418	PI_656050_David		FALSE	OG0000219	N0.HOG0001134 OG0000219	TRUE	59417
Chr10	57712252	57714324	SbPI154844.10G209900	2_28674	196	28675	PI_154844_Arctic	Arr080666	TRUE	OG0022280	N0.HOG0024972 OG0022280	FALSE	17330
Chr10	57717308	57718923	SbPI154844.10G210000	2_28675	333	28676	PI_154844_Arctic	Arr080667	TRUE	OG0022281	N0.HOG0024973 OG0022281	FALSE	17332
Chr10	57725164	57726624	SbPI154844.10G210100	2_28676	264	28677	PI_154844_Arctic	Arr080668	TRUE	OG0022282	N0.HOG0024974 OG0022282	FALSE	17333
Chr10	57731203	57738688	SbPI154844.10G210200	2_28677	512	28678	PI_154844_Arctic	Arr080669	TRUE	OG0022283	N0.HOG0024975 OG0022283	FALSE	17334
Chr10	57751764	57753920	SbPI154844.10G210500	2_28680	307	28681	PI_154844_Arctic	Arr080671	TRUE	OG0022284	N0.HOG0024976 OG0022284	FALSE	17336
Chr10	57761815	57766065	SbPI154844.10G210600	2_28681	1065	28682	PI_154844_Arctic	Arr837711	TRUE	OG0022285	N0.HOG0024977 OG0022285	FALSE	17337
Chr10	57772634	57772925	SbPI154844.10G210800	2_28683	97	28684	PI_154844_Arctic	Arr080673	TRUE	OG0022286	N0.HOG0024978 OG0022286	FALSE	17339
Chr10	57778059	57779458	SbPI154844.10G210900	2_28684	93	28685	PI_154844_Arctic	Arr080674	TRUE	OG0022287	N0.HOG0024979 OG0022287	FALSE	17340
Chr10	57780761	57784860	SbPI154844.10G211000	2_28685	1109	28686	PI_154844_Arctic	Arr080675	TRUE	OG0022288	N0.HOG0024980 OG0022288	FALSE	17341
Chr10	57786387	57789697	SbPI154844.10G211100	2_28686	771	28687	PI_154844_Arctic	Arr837711	FALSE	OG0022289	N0.HOG0024981 OG0022289	FALSE	17337
scaffold_109	81716	82082	SbPI656050.K005700	25_28828	122	28876	PI_656050_David		FALSE	OG0000011	N0.HOG0000201 OG0000011	TRUE	59425
Chr10	57790426	57793355	SbPI154844.10G211200	2_28687	483	28688	PI_154844_Arctic	Arr080676	TRUE	OG0022290	N0.HOG0024982 OG0022290	FALSE	17343
Chr10	57792427	57797804	SbPI154844.10G211300	2_28688	662	28689	PI_154844_Arctic	Arr080677	TRUE	OG0022291	N0.HOG0024983 OG0022291	FALSE	17344
Chr10	57848853	57855219	SbPI154844.10G211900	2_28694	836	28695	PI_154844_Arctic	Arr080679	TRUE	OG0022292	N0.HOG0024984 OG0022292	FALSE	17347
Chr10	57855234	57860376	SbPI154844.10G212000	2_28695	834	28696	PI_154844_Arctic	Arr080680	TRUE	OG0022293	N0.HOG0024985 OG0022293	FALSE	17348
Chr10	57862744	57865457	SbPI154844.10G212100	2_28696	396	28697	PI_154844_Arctic	Arr080681	TRUE	OG0022294	N0.HOG0024986 OG0022294	FALSE	17350
Chr10	57868752	57873531	SbPI154844.10G212200	2_28697	347	28698	PI_154844_Arctic	Arr080682	TRUE	OG0022295	N0.HOG0024987 OG0022295	FALSE	17351
Chr10	57883544	57886933	SbPI154844.10G212500	2_28700	318	28701	PI_154844_Arctic	Arr080683	TRUE	OG0022296	N0.HOG0024988 OG0022296	FALSE	17353
Chr10	57933489	57937397	SbPI154844.10G212900	2_28704	421	28705	PI_154844_Arctic	Arr080686	TRUE	OG0022297	N0.HOG0024989 OG0022297	FALSE	17356
Chr10	57936722	57939347	SbPI154844.10G213000	2_28705	386	28706	PI_154844_Arctic	Arr080687	TRUE	OG0022298	N0.HOG0024990 OG0022298	FALSE	17357
Chr10	57946065	57948501	SbPI154844.10G213200	2_28707	654	28708	PI_154844_Arctic	Arr080688	TRUE	OG0022299	N0.HOG0024991 OG0022299	FALSE	17359
scaffold_109	19220	20981	SbPI656050.K000900	25_28780	508	28828	PI_656050_David		FALSE	OG0000016	N0.HOG0000231 OG0000016	TRUE	59422
Chr10	57948427	57950921	SbPI154844.10G213300	2_28708	240	28709	PI_154844_Arctic	Arr080689	TRUE	OG0022300	N0.HOG0024992 OG0022300	FALSE	17360
Chr10	57952245	57955217	SbPI154844.10G213400	2_28709	240	28710	PI_154844_Arctic	Arr080690	TRUE	OG0022301	N0.HOG0024993 OG0022301	FALSE	17361
Chr10	57955266	57957867	SbPI154844.10G213500	2_28710	486	28711	PI_154844_Arctic	Arr080691	TRUE	OG0022302	N0.HOG0024994 OG0022302	FALSE	17362
Chr10	57957840	57959023	SbPI154844.10G213600	2_28711	265	28712	PI_154844_Arctic	Arr080692	TRUE	OG0022303	N0.HOG0024995 OG0022303	FALSE	17363
Chr10	57959048	57963706	SbPI154844.10G213700	2_28712	946	28713	PI_154844_Arctic	Arr080693	TRUE	OG0022304	N0.HOG0024996 OG0022304	FALSE	17364
Chr10	57964279	57967851	SbPI154844.10G213800	2_28713	402	28714	PI_154844_Arctic	Arr080694	TRUE	OG0022305	N0.HOG0024997 OG0022305	FALSE	17365
Chr10	57969888	57972846	SbPI154844.10G213900	2_28714	718	28715	PI_154844_Arctic	Arr080695	TRUE	OG0022306	N0.HOG0024998 OG0022306	FALSE	17366
Chr10	57975147	57976674	SbPI154844.10G214000	2_28715	188	28716	PI_154844_Arctic	Arr080696	TRUE	OG0022307	N0.HOG0024999 OG0022307	FALSE	17367
Chr10	57978918	57980293	SbPI154844.10G214100	2_28716	318	28717	PI_154844_Arctic	Arr080697	TRUE	OG0022308	N0.HOG0025000 OG0022308	FALSE	17368
Chr10	57983757	57985472	SbPI154844.10G214200	2_28717	321	28718	PI_154844_Arctic	Arr080698	TRUE	OG0022309	N0.HOG0025001 OG0022309	FALSE	17370
scaffold_109	66719	67572	SbPI656050.K004700	25_28818	94	28866	PI_656050_David		FALSE	OG0000019	N0.HOG0000250 OG0000019	TRUE	59423
Chr10	57990376	57992152	SbPI154844.10G214300	2_28718	319	28719	PI_154844_Arctic	Arr080699	TRUE	OG0022310	N0.HOG0025002 OG0022310	FALSE	17371
Chr10	58017871	58022608	SbPI154844.10G214500	2_28720	591	28721	PI_154844_Arctic	Arr080701	TRUE	OG0022311	N0.HOG0025003 OG0022311	FALSE	17373
Chr10	58029551	58032475	SbPI154844.10G214600	2_28721	665	28722	PI_154844_Arctic	Arr080702	TRUE	OG0022312	N0.HOG0025004 OG0022312	FALSE	17374
Chr10	58033297	58036980	SbPI154844.10G214700	2_28722	269	28723	PI_154844_Arctic	Arr080703	TRUE	OG0022313	N0.HOG0025005 OG0022313	FALSE	17375
Chr10	58045771	58047352	SbPI154844.10G214800	2_28723	403	28724	PI_154844_Arctic	Arr080704	TRUE	OG0022314	N0.HOG0025006 OG0022314	FALSE	17376
Chr10	58049697	58050992	SbPI154844.10G214900	2_28724	293	28725	PI_154844_Arctic	Arr080705	TRUE	OG0022315	N0.HOG0025007 OG0022315	FALSE	17377
Chr10	58065649	58068052	SbPI154844.10G215000	2_28725	313	28726	PI_154844_Arctic	Arr080706	TRUE	OG0022316	N0.HOG0025008 OG0022316	FALSE	17378
Chr10	58068508	58070463	SbPI154844.10G215100	2_28726	289	28727	PI_154844_Arctic	Arr080707	TRUE	OG0022317	N0.HOG0025009 OG0022317	FALSE	17379
Chr10	58125830	58126262	SbPI154844.10G215300	2_28728	112	28729	PI_154844_Arctic	Arr080709	TRUE	OG0022318	N0.HOG0025010 OG0022318	FALSE	17382
Chr10	58153600	58155166	SbPI154844.10G215500	2_28730	522	28731	PI_154844_Arctic	Arr080710	TRUE	OG0022319	N0.HOG0025011 OG0022319	FALSE	17383
scaffold_109	70319	70619	SbPI656050.K004800	25_28819	100	28867	PI_656050_David		FALSE	OG0000043	N0.HOG0000431 OG0000043	TRUE	59424
Chr10	58159465	58160977	SbPI154844.10G215600	2_28731	254	28732	PI_154844_Arctic	Arr080711	TRUE	OG0022320	N0.HOG0025012 OG0022320	FALSE	17384
Chr10	58172081	58173416	SbPI154844.10G215800	2_28733	235	28734	PI_154844_Arctic	Arr080713	TRUE	OG0022321	N0.HOG0025013 OG0022321	FALSE	17386
Chr10	58182916	58187149	SbPI154844.10G215900	2_28734	297	28735	PI_154844_Arctic	Arr080714	TRUE	OG0022322	N0.HOG0025014 OG0022322	FALSE	17387
Chr10	58187743	58188898	SbPI154844.10G216000	2_28735	229	28736	PI_154844_Arctic	Arr080715	TRUE	OG0022323	N0.HOG0025015 OG0022323	FALSE	17388
Chr10	58191534	58203242	SbPI154844.10G216100	2_28736	854	28737	PI_154844_Arctic	Arr080716	TRUE	OG0022324	N0.HOG0025016 OG0022324	FALSE	17389
Chr10	58208612	58216512	SbPI154844.10G216200	2_28737	327	28738	PI_154844_Arctic	Arr080717	TRUE	OG0022325	N0.HOG0025017 OG0022325	FALSE	17390
Chr10	58231730	58235079	SbPI154844.10G216300	2_28738	683	28739	PI_154844_Arctic	Arr080718	TRUE	OG0022326	N0.HOG0025018 OG0022326	FALSE	17391
Chr10	58242942	58245229	SbPI154844.10G216500	2_28740	219	28741	PI_154844_Arctic	Arr080719	TRUE	OG0022327	N0.HOG0025019 OG0022327	FALSE	17393
Chr10	58258963	58262105	SbPI154844.10G216800	2_28743	948	28744	PI_154844_Arctic	Arr837714	FALSE	OG0022328	N0.HOG0025020 OG0022328	FALSE	17395
Chr10	58276969	58280773	SbPI154844.10G217000	2_28745	444	28746	PI_154844_Arctic	Arr080721	TRUE	OG0022329	N0.HOG0025021 OG0022329	FALSE	17396
scaffold_109	95278	95584	SbPI656050.K007000	25_28841	102	28889	PI_656050_David		FALSE	OG0000093	N0.HOG0000685 OG0000093	TRUE	59430
Chr10	58295176	58301623	SbPI154844.10G217300	2_28748	714	28749	PI_154844_Arctic	Arr080722	TRUE	OG0022330	N0.HOG0025022 OG0022330	FALSE	17397
Chr10	58304866	58309653	SbPI154844.10G217400	2_28749	353	28750	PI_154844_Arctic	Arr080723	TRUE	OG0022331	N0.HOG0025023 OG0022331	FALSE	17398
Chr10	58310528	58313978	SbPI154844.10G217500	2_28750	391	28751	PI_154844_Arctic	Arr080724	TRUE	OG0022332	N0.HOG0025024 OG0022332	FALSE	17399
Chr10	58315801	58317669	SbPI154844.10G217600	2_28751	517	28752	PI_154844_Arctic	Arr080725	TRUE	OG0022333	N0.HOG0025025 OG0022333	FALSE	17400
Chr10	58325970	58326764	SbPI154844.10G217800	2_28753	116	28754	PI_154844_Arctic	Arr080727	TRUE	OG0022334	N0.HOG0025026 OG0022334	FALSE	17402
Chr10	58327993	58330568	SbPI154844.10G217900	2_28754	673	28755	PI_154844_Arctic	Arr080728	TRUE	OG0022335	N0.HOG0025027 OG0022335	FALSE	17403
Chr10	58338076	58340025	SbPI154844.10G218000	2_28755	515	28756	PI_154844_Arctic	Arr080729	TRUE	OG0022336	N0.HOG0025028 OG0022336	FALSE	17404
Chr10	58341953	58347094	SbPI154844.10G218100	2_28756	543	28757	PI_154844_Arctic	Arr080730	TRUE	OG0022337	N0.HOG0025029 OG0022337	FALSE	17405
Chr10	58347579	58350325	SbPI154844.10G218200	2_28757	436	28758	PI_154844_Arctic	Arr080731	TRUE	OG0022338	N0.HOG0025030 OG0022338	FALSE	17407
Chr10	58351960	58356556	SbPI154844.10G218300	2_28758	455	28759	PI_154844_Arctic	Arr080732	TRUE	OG0022339	N0.HOG0025031 OG0022339	FALSE	17408
scaffold_109	90532	91417	SbPI656050.K006600	25_28837	60	28885	PI_656050_David		FALSE	OG0000117	N0.HOG0000766 OG0000117	TRUE	59427
Chr10	58358292	58364208	SbPI154844.10G218400	2_28759	880	28760	PI_154844_Arctic	Arr080733	TRUE	OG0022340	N0.HOG0025032 OG0022340	FALSE	17409
Chr10	58364435	58368045	SbPI154844.10G218500	2_28760	569	28761	PI_154844_Arctic	Arr080734	TRUE	OG0022341	N0.HOG0025033 OG0022341	FALSE	17410
Chr10	58370527	58376974	SbPI154844.10G218600	2_28761	821	28762	PI_154844_Arctic	Arr080735	TRUE	OG0022342	N0.HOG0025034 OG0022342	FALSE	17411
Chr10	58378351	58380208	SbPI154844.10G218700	2_28762	463	28763	PI_154844_Arctic	Arr080736	TRUE	OG0022343	N0.HOG0025035 OG0022343	FALSE	17412
Chr10	58387108	58388542	SbPI154844.10G218800	2_28763	198	28764	PI_154844_Arctic	Arr080737	TRUE	OG0022344	N0.HOG0025036 OG0022344	FALSE	17413
Chr10	58397877	58401194	SbPI154844.10G219000	2_28765	373	28766	PI_154844_Arctic	Arr080739	TRUE	OG0022345	N0.HOG0025037 OG0022345	FALSE	17415
Chr10	58454106	58457874	SbPI154844.10G219300	2_28768	184	28769	PI_154844_Arctic	Arr080741	TRUE	OG0022346	N0.HOG0025038 OG0022346	FALSE	17419
Chr10	58472240	58489918	SbPI154844.10G219500	2_28770	625	28771	PI_154844_Arctic	Arr080743	TRUE	OG0022347	N0.HOG0025039 OG0022347	FALSE	17421
Chr10	58490680	58499282	SbPI154844.10G219600	2_28771	949	28772	PI_154844_Arctic	Arr080744	TRUE	OG0022348	N0.HOG0025040 OG0022348	FALSE	17422
Chr10	58506871	58512418	SbPI154844.10G219700	2_28772	358	28773	PI_154844_Arctic	Arr080745	TRUE	OG0022349	N0.HOG0025041 OG0022349	FALSE	17423
scaffold_109	95798	96329	SbPI656050.K007100	25_28842	177	28890	PI_656050_David		FALSE	OG0000120	N0.HOG0000773 OG0000120	TRUE	59431
Chr10	58520555	58522173	SbPI154844.10G219900	2_28774	120	28775	PI_154844_Arctic	Arr080747	TRUE	OG0022350	N0.HOG0025042 OG0022350	FALSE	17425
Chr10	58531607	58534093	SbPI154844.10G220000	2_28775	546	28776	PI_154844_Arctic	Arr080748	TRUE	OG0022351	N0.HOG0025043 OG0022351	FALSE	17426
Chr10	58540249	58541065	SbPI154844.10G220100	2_28776	272	28777	PI_154844_Arctic	Arr080749	TRUE	OG0022352	N0.HOG0025044 OG0022352	FALSE	17427
Chr10	58545707	58548278	SbPI154844.10G220300	2_28778	504	28779	PI_154844_Arctic	Arr080751	TRUE	OG0022353	N0.HOG0025045 OG0022353	FALSE	17429
Chr10	58567321	58568662	SbPI154844.10G220600	2_28781	135	28782	PI_154844_Arctic	Arr837715	FALSE	OG0022354	N0.HOG0025046 OG0022354	FALSE	17431
Chr10	58577415	58587390	SbPI154844.10G220700	2_28782	1048	28783	PI_154844_Arctic	Arr080753	TRUE	OG0022355	N0.HOG0025047 OG0022355	FALSE	17432
Chr10	58591383	58598386	SbPI154844.10G220800	2_28783	869	28784	PI_154844_Arctic	Arr080754	TRUE	OG0022356	N0.HOG0025048 OG0022356	FALSE	17433
Chr10	58603680	58608005	SbPI154844.10G221000	2_28785	349	28786	PI_154844_Arctic	Arr080756	TRUE	OG0022357	N0.HOG0025049 OG0022357	FALSE	17435
Chr10	58608587	58611654	SbPI154844.10G221100	2_28786	360	28787	PI_154844_Arctic	Arr080757	TRUE	OG0022358	N0.HOG0025050 OG0022358	FALSE	17436
Chr10	58612960	58615061	SbPI154844.10G221200	2_28787	345	28788	PI_154844_Arctic	Arr080758	TRUE	OG0022359	N0.HOG0025051 OG0022359	FALSE	17437
scaffold_109	94565	94811	SbPI656050.K006900	25_28840	82	28888	PI_656050_David		FALSE	OG0000124	N0.HOG0000784 OG0000124	TRUE	59429
Chr10	58617362	58625868	SbPI154844.10G221300	2_28788	988	28789	PI_154844_Arctic	Arr080759	TRUE	OG0022360	N0.HOG0025052 OG0022360	FALSE	17439
Chr10	58645491	58653577	SbPI154844.10G221400	2_28789	1160	28790	PI_154844_Arctic	Arr080760	TRUE	OG0022361	N0.HOG0025053 OG0022361	FALSE	17440
Chr10	58655439	58657801	SbPI154844.10G221500	2_28790	182	28791	PI_154844_Arctic	Arr080761	TRUE	OG0022362	N0.HOG0025054 OG0022362	FALSE	17441
Chr10	58712339	58715379	SbPI154844.10G221700	2_28792	361	28793	PI_154844_Arctic	Arr080762	TRUE	OG0022363	N0.HOG0025055 OG0022363	FALSE	17444
Chr10	58732685	58734880	SbPI154844.10G221900	2_28794	382	28795	PI_154844_Arctic	Arr080763	TRUE	OG0022364	N0.HOG0025056 OG0022364	FALSE	17445
Chr10	58734928	58738794	SbPI154844.10G222000	2_28795	438	28796	PI_154844_Arctic	Arr080764	TRUE	OG0022365	N0.HOG0025057 OG0022365	FALSE	17446
Chr10	58748809	58753293	SbPI154844.10G222100	2_28796	498	28797	PI_154844_Arctic	Arr080765	TRUE	OG0022366	N0.HOG0025058 OG0022366	FALSE	17448
Chr10	58793728	58797499	SbPI154844.10G222600	2_28801	529	28802	PI_154844_Arctic	Arr080767	TRUE	OG0022367	N0.HOG0025059 OG0022367	FALSE	17451
Chr10	58798587	58803134	SbPI154844.10G222800	2_28803	415	28804	PI_154844_Arctic	Arr080769	TRUE	OG0022368	N0.HOG0025060 OG0022368	FALSE	17453
Chr10	58807208	58809779	SbPI154844.10G222900	2_28804	721	28805	PI_154844_Arctic	Arr080770	TRUE	OG0022369	N0.HOG0025061 OG0022369	FALSE	17454
scaffold_109	96512	97055	SbPI656050.K007200	25_28843	181	28891	PI_656050_David		FALSE	OG0000132	N0.HOG0000822 OG0000132	TRUE	59432
Chr10	58810720	58814945	SbPI154844.10G223000	2_28805	427	28806	PI_154844_Arctic	Arr080771	TRUE	OG0022370	N0.HOG0025062 OG0022370	FALSE	17455
Chr10	58870925	58874049	SbPI154844.10G223300	2_28808	356	28809	PI_154844_Arctic	Arr080774	TRUE	OG0022371	N0.HOG0025063 OG0022371	FALSE	17458
Chr10	58874060	58875816	SbPI154844.10G223400	2_28809	240	28810	PI_154844_Arctic	Arr080775	TRUE	OG0022372	N0.HOG0025064 OG0022372	FALSE	17459
Chr10	58876283	58878929	SbPI154844.10G223500	2_28810	289	28811	PI_154844_Arctic	Arr080776	TRUE	OG0022373	N0.HOG0025065 OG0022373	FALSE	17460
Chr10	58879894	58882927	SbPI154844.10G223600	2_28811	631	28812	PI_154844_Arctic	Arr080777	TRUE	OG0022374	N0.HOG0025066 OG0022374	FALSE	17461
Chr10	58885924	58887608	SbPI154844.10G223700	2_28812	165	28813	PI_154844_Arctic	Arr080778	TRUE	OG0022375	N0.HOG0025067 OG0022375	FALSE	17462
Chr10	58888542	58890976	SbPI154844.10G223800	2_28813	741	28814	PI_154844_Arctic	Arr080779	TRUE	OG0022376	N0.HOG0025068 OG0022376	FALSE	17463
Chr10	58892042	58892938	SbPI154844.10G223900	2_28814	97	28815	PI_154844_Arctic	Arr080780	TRUE	OG0022377	N0.HOG0025069 OG0022377	FALSE	17464
Chr10	58893112	58897002	SbPI154844.10G224000	2_28815	196	28816	PI_154844_Arctic	Arr080781	TRUE	OG0022378	N0.HOG0025070 OG0022378	FALSE	17465
Chr10	58931162	58936555	SbPI154844.10G224500	2_28820	484	28821	PI_154844_Arctic	Arr080785	TRUE	OG0022379	N0.HOG0025071 OG0022379	FALSE	17469
scaffold_109	98695	99259	SbPI656050.K007300	25_28844	188	28892	PI_656050_David		FALSE	OG0000163	N0.HOG0000942 OG0000163	TRUE	59433
Chr10	58951680	58954490	SbPI154844.10G224600	2_28821	351	28822	PI_154844_Arctic	Arr080788	TRUE	OG0022380	N0.HOG0025072 OG0022380	FALSE	17472
Chr10	58955779	58972973	SbPI154844.10G224700	2_28822	639	28823	PI_154844_Arctic	Arr080787	TRUE	OG0022381	N0.HOG0025073 OG0022381	FALSE	17471
Chr10	58989807	58995683	SbPI154844.10G224800	2_28823	575	28824	PI_154844_Arctic	Arr080789	TRUE	OG0022382	N0.HOG0025074 OG0022382	FALSE	17474
Chr10	59004118	59007818	SbPI154844.10G224900	2_28824	512	28825	PI_154844_Arctic	Arr080790	TRUE	OG0022383	N0.HOG0025075 OG0022383	FALSE	17475
Chr10	59008133	59010080	SbPI154844.10G225000	2_28825	180	28826	PI_154844_Arctic	Arr080791	TRUE	OG0022384	N0.HOG0025076 OG0022384	FALSE	17476
Chr10	59010124	59017204	SbPI154844.10G225100	2_28826	479	28827	PI_154844_Arctic	Arr080792	TRUE	OG0022385	N0.HOG0025077 OG0022385	FALSE	17477
Chr10	59017756	59020740	SbPI154844.10G225200	2_28827	191	28828	PI_154844_Arctic	Arr080793	TRUE	OG0022386	N0.HOG0025078 OG0022386	FALSE	17478
Chr10	59021035	59022975	SbPI154844.10G225300	2_28828	222	28829	PI_154844_Arctic	Arr080794	TRUE	OG0022387	N0.HOG0025079 OG0022387	FALSE	17479
Chr10	59023634	59025718	SbPI154844.10G225400	2_28829	222	28830	PI_154844_Arctic	Arr080795	TRUE	OG0022388	N0.HOG0025080 OG0022388	FALSE	17480
Chr10	59026947	59028663	SbPI154844.10G225500	2_28830	214	28831	PI_154844_Arctic	Arr080796	TRUE	OG0022389	N0.HOG0025081 OG0022389	FALSE	17481
scaffold_109	91797	92763	SbPI656050.K006700	25_28838	322	28886	PI_656050_David		FALSE	OG0000219	N0.HOG0001134 OG0000219	TRUE	59428
Chr10	59043922	59047282	SbPI154844.10G226000	2_28835	424	28836	PI_154844_Arctic	Arr080799	TRUE	OG0022390	N0.HOG0025082 OG0022390	FALSE	17485
Chr10	59032584	59058450	SbPI154844.10G225700	2_28832	363	28833	PI_154844_Arctic	Arr080800	TRUE	OG0022391	N0.HOG0025083 OG0022391	FALSE	17486
Chr10	59060622	59064957	SbPI154844.10G226100	2_28836	672	28837	PI_154844_Arctic	Arr080801	TRUE	OG0022392	N0.HOG0025084 OG0022392	FALSE	17487
Chr10	59064758	59067277	SbPI154844.10G226200	2_28837	616	28838	PI_154844_Arctic	Arr080802	TRUE	OG0022393	N0.HOG0025085 OG0022393	FALSE	17488
Chr10	59067302	59068097	SbPI154844.10G226300	2_28838	265	28839	PI_154844_Arctic	Arr080803	TRUE	OG0022394	N0.HOG0025086 OG0022394	FALSE	17489
Chr10	59078535	59079058	SbPI154844.10G226500	2_28840	116	28841	PI_154844_Arctic	Arr080805	TRUE	OG0022395	N0.HOG0025087 OG0022395	FALSE	17491
Chr10	59086144	59091329	SbPI154844.10G226600	2_28841	410	28842	PI_154844_Arctic	Arr080806	TRUE	OG0022396	N0.HOG0025088 OG0022396	FALSE	17493
Chr10	59091378	59092730	SbPI154844.10G226700	2_28842	246	28843	PI_154844_Arctic	Arr080807	TRUE	OG0022397	N0.HOG0025089 OG0022397	FALSE	17494
Chr10	59107558	59108215	SbPI154844.10G226900	2_28844	219	28845	PI_154844_Arctic	Arr080809	TRUE	OG0022398	N0.HOG0025090 OG0022398	FALSE	17497
Chr10	59145568	59148641	SbPI154844.10G227400	2_28849	495	28850	PI_154844_Arctic	Arr080812	TRUE	OG0022399	N0.HOG0025091 OG0022399	FALSE	17501
scaffold_111	54594	57224	SbPI656050.K007700	25_28848	761	28896	PI_656050_David		FALSE	OG0010801	N0.HOG0013468 OG0010801	TRUE	59435
Chr10	59155043	59156432	SbPI154844.10G227600	2_28851	294	28852	PI_154844_Arctic	Arr080813	TRUE	OG0022400	N0.HOG0025092 OG0022400	FALSE	17502
Chr10	59161850	59164402	SbPI154844.10G227700	2_28852	472	28853	PI_154844_Arctic	Arr080814	TRUE	OG0022401	N0.HOG0025093 OG0022401	FALSE	17503
Chr10	59133794	59172045	SbPI154844.10G227200	2_28847	153	28848	PI_154844_Arctic	Arr080815	TRUE	OG0022402	N0.HOG0025094 OG0022402	FALSE	17504
Chr10	59172246	59174855	SbPI154844.10G227800	2_28853	354	28854	PI_154844_Arctic	Arr080816	TRUE	OG0022403	N0.HOG0025095 OG0022403	FALSE	17506
Chr10	59192064	59194363	SbPI154844.10G228000	2_28855	424	28856	PI_154844_Arctic	Arr080818	TRUE	OG0022404	N0.HOG0025096 OG0022404	FALSE	17508
Chr10	59196014	59200713	SbPI154844.10G228100	2_28856	489	28857	PI_154844_Arctic	Arr080819	TRUE	OG0022405	N0.HOG0025097 OG0022405	FALSE	17509
Chr10	59215924	59217628	SbPI154844.10G228400	2_28859	180	28860	PI_154844_Arctic	Arr080822	TRUE	OG0022406	N0.HOG0025098 OG0022406	FALSE	17512
Chr10	59235258	59240119	SbPI154844.10G228700	2_28862	556	28863	PI_154844_Arctic	Arr080825	TRUE	OG0022407	N0.HOG0025099 OG0022407	FALSE	17515
Chr10	59240313	59246209	SbPI154844.10G228800	2_28863	707	28864	PI_154844_Arctic	Arr080826	TRUE	OG0022408	N0.HOG0025100 OG0022408	FALSE	17518
Chr10	59314810	59318536	SbPI154844.10G229200	2_28867	929	28868	PI_154844_Arctic	Arr080829	TRUE	OG0022409	N0.HOG0025101 OG0022409	FALSE	17521
scaffold_111	49415	49825	SbPI656050.K007600	25_28847	109	28895	PI_656050_David		FALSE	OG0028333	N0.HOG0031547 OG0028333	TRUE	59434
Chr10	59349074	59353971	SbPI154844.10G229600	2_28871	224	28872	PI_154844_Arctic	Arr080833	TRUE	OG0022410	N0.HOG0025102 OG0022410	FALSE	17525
Chr10	59385028	59385988	SbPI154844.10G230100	2_28876	320	28877	PI_154844_Arctic	Arr837720	FALSE	OG0022411	N0.HOG0025103 OG0022411	FALSE	17527
Chr10	59393301	59396799	SbPI154844.10G230300	2_28878	199	28879	PI_154844_Arctic	Arr080834	TRUE	OG0022412	N0.HOG0025104 OG0022412	FALSE	17528
Chr10	59409874	59410975	SbPI154844.10G230500	2_28880	341	28881	PI_154844_Arctic	Arr837721	FALSE	OG0022413	N0.HOG0025105 OG0022413	FALSE	17529
Chr10	59413287	59414690	SbPI154844.10G230600	2_28881	368	28882	PI_154844_Arctic	Arr837722	FALSE	OG0022414	N0.HOG0025106 OG0022414	FALSE	17530
Chr10	59450221	59451843	SbPI154844.10G231300	2_28888	370	28889	PI_154844_Arctic	Arr837722	FALSE	OG0022415	N0.HOG0025107 OG0022415	FALSE	17530
Chr10	59466891	59479633	SbPI154844.10G231500	2_28890	381	28891	PI_154844_Arctic	Arr080835	TRUE	OG0022416	N0.HOG0025108 OG0022416	FALSE	17533
Chr10	59487941	59491456	SbPI154844.10G231700	2_28892	115	28893	PI_154844_Arctic	Arr080836	TRUE	OG0022417	N0.HOG0025109 OG0022417	FALSE	17534
Chr10	59499216	59505844	SbPI154844.10G231800	2_28893	626	28894	PI_154844_Arctic	Arr080837	TRUE	OG0022418	N0.HOG0025110 OG0022418	FALSE	17535
Chr10	59563266	59564302	SbPI154844.10G232400	2_28899	184	28900	PI_154844_Arctic	Arr080842	TRUE	OG0022419	N0.HOG0025111 OG0022419	FALSE	17541
scaffold_115	659	2985	SbPI656050.K007800	25_28849	314	28897	PI_656050_David		FALSE	OG0000016	N0.HOG0000231 OG0000016	TRUE	59436
Chr10	59600634	59604464	SbPI154844.10G233200	2_28907	344	28908	PI_154844_Arctic	Arr837724	FALSE	OG0022420	N0.HOG0025112 OG0022420	FALSE	17548
Chr10	59605877	59609826	SbPI154844.10G233300	2_28908	259	28909	PI_154844_Arctic	Arr080849	TRUE	OG0022421	N0.HOG0025113 OG0022421	FALSE	17550
Chr10	59644522	59651205	SbPI154844.10G234000	2_28915	609	28916	PI_154844_Arctic	Arr080852	TRUE	OG0022422	N0.HOG0025114 OG0022422	FALSE	17553
Chr10	59653825	59654951	SbPI154844.10G234100	2_28916	136	28917	PI_154844_Arctic	Arr080853	TRUE	OG0022423	N0.HOG0025115 OG0022423	FALSE	17554
Chr10	59656381	59658803	SbPI154844.10G234200	2_28917	612	28918	PI_154844_Arctic	Arr080854	TRUE	OG0022424	N0.HOG0025116 OG0022424	FALSE	17555
Chr10	59666895	59669591	SbPI154844.10G234300	2_28918	768	28919	PI_154844_Arctic	Arr080855	TRUE	OG0022425	N0.HOG0025117 OG0022425	FALSE	17556
Chr10	59670239	59672593	SbPI154844.10G234400	2_28919	317	28920	PI_154844_Arctic	Arr080856	TRUE	OG0022426	N0.HOG0025118 OG0022426	FALSE	17557
Chr10	59673338	59678847	SbPI154844.10G234500	2_28920	808	28921	PI_154844_Arctic	Arr080857	TRUE	OG0022427	N0.HOG0025119 OG0022427	FALSE	17559
Chr10	59680548	59684595	SbPI154844.10G234600	2_28921	274	28922	PI_154844_Arctic	Arr080858	TRUE	OG0022428	N0.HOG0025120 OG0022428	FALSE	17560
Chr10	59686148	59690559	SbPI154844.10G234700	2_28922	419	28923	PI_154844_Arctic	Arr080859	TRUE	OG0022429	N0.HOG0025121 OG0022429	FALSE	17561
scaffold_119	45009	48082	SbPI656050.K010200	25_28873	801	28921	PI_656050_David		FALSE	OG0010801	N0.HOG0013468 OG0010801	TRUE	59437
Chr10	59725096	59726840	SbPI154844.10G234900	2_28924	93	28925	PI_154844_Arctic	Arr837725	TRUE	OG0022430	N0.HOG0025122 OG0022430	FALSE	17563
Chr10	59728269	59731620	SbPI154844.10G235100	2_28926	442	28927	PI_154844_Arctic	Arr080861	TRUE	OG0022431	N0.HOG0025123 OG0022431	FALSE	17564
Chr10	59742345	59745797	SbPI154844.10G235200	2_28927	247	28928	PI_154844_Arctic	Arr080862	TRUE	OG0022432	N0.HOG0025124 OG0022432	FALSE	17565
Chr10	59747078	59752011	SbPI154844.10G235300	2_28928	390	28929	PI_154844_Arctic	Arr080863	TRUE	OG0022433	N0.HOG0025125 OG0022433	FALSE	17566
Chr10	59763327	59766020	SbPI154844.10G235500	2_28930	606	28931	PI_154844_Arctic	Arr080865	TRUE	OG0022434	N0.HOG0025126 OG0022434	FALSE	17568
Chr10	59776249	59777402	SbPI154844.10G235600	2_28931	271	28932	PI_154844_Arctic	Arr080866	TRUE	OG0022435	N0.HOG0025127 OG0022435	FALSE	17569
Chr10	59781857	59784392	SbPI154844.10G235700	2_28932	429	28933	PI_154844_Arctic	Arr080867	TRUE	OG0022436	N0.HOG0025128 OG0022436	FALSE	17570
Chr10	59793061	59796556	SbPI154844.10G235900	2_28934	161	28935	PI_154844_Arctic	Arr080869	TRUE	OG0022437	N0.HOG0025129 OG0022437	FALSE	17572
Chr10	59800963	59805824	SbPI154844.10G236000	2_28935	504	28936	PI_154844_Arctic	Arr080870	TRUE	OG0022438	N0.HOG0025130 OG0022438	FALSE	17573
Chr10	59807432	59810670	SbPI154844.10G236100	2_28936	381	28937	PI_154844_Arctic	Arr080871	TRUE	OG0022439	N0.HOG0025131 OG0022439	FALSE	17574
scaffold_125	54050	55892	SbPI656050.K010600	25_28877	159	28925	PI_656050_David		FALSE	OG0000547	N0.HOG0001958 OG0000547	TRUE	59441
Chr10	59818575	59821334	SbPI154844.10G236300	2_28938	215	28939	PI_154844_Arctic	Arr080873	TRUE	OG0022440	N0.HOG0025132 OG0022440	FALSE	17576
Chr10	59823274	59826284	SbPI154844.10G236400	2_28939	488	28940	PI_154844_Arctic	Arr080874	TRUE	OG0022441	N0.HOG0025133 OG0022441	FALSE	17577
Chr10	59826094	59831410	SbPI154844.10G236500	2_28940	283	28941	PI_154844_Arctic	Arr080875	TRUE	OG0022442	N0.HOG0025134 OG0022442	FALSE	17578
Chr10	59860002	59872968	SbPI154844.10G236700	2_28942	2699	28943	PI_154844_Arctic	Arr080876	TRUE	OG0022443	N0.HOG0025135 OG0022443	FALSE	17579
Chr10	59874449	59876442	SbPI154844.10G236800	2_28943	563	28944	PI_154844_Arctic	Arr837726	FALSE	OG0022444	N0.HOG0025136 OG0022444	FALSE	17581
Chr10	59908959	59911507	SbPI154844.10G237200	2_28947	186	28948	PI_154844_Arctic	Arr080880	TRUE	OG0022445	N0.HOG0025137 OG0022445	FALSE	17584
Chr10	59927195	59929643	SbPI154844.10G237300	2_28948	208	28949	PI_154844_Arctic	Arr080881	TRUE	OG0022446	N0.HOG0025138 OG0022446	FALSE	17585
Chr10	59940172	59942607	SbPI154844.10G237500	2_28950	372	28951	PI_154844_Arctic	Arr837727	FALSE	OG0022447	N0.HOG0025139 OG0022447	FALSE	17587
Chr10	59957192	59959321	SbPI154844.10G237800	2_28953	391	28954	PI_154844_Arctic	Arr837727	FALSE	OG0022448	N0.HOG0025140 OG0022448	FALSE	17587
Chr10	59964917	59967222	SbPI154844.10G237900	2_28954	444	28955	PI_154844_Arctic	Arr080883	TRUE	OG0022449	N0.HOG0025141 OG0022449	FALSE	17589
scaffold_125	8875	10639	SbPI656050.K010300	25_28874	159	28922	PI_656050_David		FALSE	OG0000547	N0.HOG0001964 OG0000547	TRUE	59438
Chr10	59990027	59991232	SbPI154844.10G238100	2_28956	315	28957	PI_154844_Arctic	Arr080885	TRUE	OG0022450	N0.HOG0025142 OG0022450	FALSE	17591
Chr10	60010678	60012176	SbPI154844.10G238300	2_28958	298	28959	PI_154844_Arctic	Arr080887	TRUE	OG0022451	N0.HOG0025143 OG0022451	FALSE	17593
Chr10	60025432	60028214	SbPI154844.10G238600	2_28961	573	28962	PI_154844_Arctic	Arr837726	TRUE	OG0022452	N0.HOG0025144 OG0022452	FALSE	17581
Chr10	60074134	60076174	SbPI154844.10G239100	2_28966	520	28967	PI_154844_Arctic	Arr837726	FALSE	OG0022453	N0.HOG0025145 OG0022453	FALSE	17581
Chr10	60090959	60106631	SbPI154844.10G239500	2_28970	1124	28971	PI_154844_Arctic	Arr080890	TRUE	OG0022454	N0.HOG0025146 OG0022454	FALSE	17597
Chr10	60108305	60113831	SbPI154844.10G239600	2_28971	1135	28972	PI_154844_Arctic	Arr080891	TRUE	OG0022455	N0.HOG0025147 OG0022455	FALSE	17600
Chr10	60133049	60134158	SbPI154844.10G239700	2_28972	328	28973	PI_154844_Arctic	Arr080892	TRUE	OG0022456	N0.HOG0025148 OG0022456	FALSE	17601
Chr10	60153844	60158506	SbPI154844.10G240000	2_28975	482	28976	PI_154844_Arctic	Arr080895	TRUE	OG0022457	N0.HOG0025149 OG0022457	FALSE	17604
Chr10	60161006	60165060	SbPI154844.10G240100	2_28976	425	28977	PI_154844_Arctic	Arr080896	TRUE	OG0022458	N0.HOG0025150 OG0022458	FALSE	17605
Chr10	60173663	60176813	SbPI154844.10G240200	2_28977	644	28978	PI_154844_Arctic	Arr080897	TRUE	OG0022459	N0.HOG0025151 OG0022459	FALSE	17606
scaffold_125	35458	44070	SbPI656050.K010500	25_28876	988	28924	PI_656050_David		FALSE	OG0000566	N0.HOG0002025 OG0000566	TRUE	59440
Chr10	60233837	60239426	SbPI154844.10G240700	2_28982	511	28983	PI_154844_Arctic	Arr080900	TRUE	OG0022460	N0.HOG0025152 OG0022460	FALSE	17611
Chr10	60266878	60269092	SbPI154844.10G241100	2_28986	592	28987	PI_154844_Arctic	Arr080904	TRUE	OG0022461	N0.HOG0025153 OG0022461	FALSE	17615
Chr10	60273564	60276907	SbPI154844.10G241200	2_28987	267	28988	PI_154844_Arctic	Arr080905	TRUE	OG0022462	N0.HOG0025154 OG0022462	FALSE	17616
Chr10	60277034	60280911	SbPI154844.10G241300	2_28988	310	28989	PI_154844_Arctic	Arr080906	TRUE	OG0022463	N0.HOG0025155 OG0022463	FALSE	17617
Chr10	60281422	60283197	SbPI154844.10G241400	2_28989	159	28990	PI_154844_Arctic	Arr080907	TRUE	OG0022464	N0.HOG0025156 OG0022464	FALSE	17618
Chr10	60285952	60289480	SbPI154844.10G241500	2_28990	836	28991	PI_154844_Arctic	Arr080908	TRUE	OG0022465	N0.HOG0025157 OG0022465	FALSE	17620
Chr10	60291609	60294298	SbPI154844.10G241600	2_28991	412	28992	PI_154844_Arctic	Arr080909	TRUE	OG0022466	N0.HOG0025158 OG0022466	FALSE	17621
Chr10	60299190	60307757	SbPI154844.10G241700	2_28992	1227	28993	PI_154844_Arctic	Arr080910	TRUE	OG0022467	N0.HOG0025159 OG0022467	FALSE	17622
Chr10	60320393	60323568	SbPI154844.10G242100	2_28996	460	28997	PI_154844_Arctic	Arr080912	TRUE	OG0022468	N0.HOG0025160 OG0022468	FALSE	17624
Chr10	60331860	60346982	SbPI154844.10G242200	2_28997	1966	28998	PI_154844_Arctic	Arr080913	TRUE	OG0022469	N0.HOG0025161 OG0022469	FALSE	17625
scaffold_138	50504	50786	SbPI656050.K015000	25_28921	94	28969	PI_656050_David		FALSE	OG0000019	N0.HOG0000250 OG0000019	TRUE	59452
Chr10	60369975	60372790	SbPI154844.10G242400	2_28999	768	29000	PI_154844_Arctic	Arr080915	TRUE	OG0022470	N0.HOG0025162 OG0022470	FALSE	17627
Chr10	60373504	60377487	SbPI154844.10G242500	2_29000	516	29001	PI_154844_Arctic	Arr080916	TRUE	OG0022471	N0.HOG0025163 OG0022471	FALSE	17628
Chr10	60406240	60410197	SbPI154844.10G242600	2_29001	420	29002	PI_154844_Arctic	Arr080917	TRUE	OG0022472	N0.HOG0025164 OG0022472	FALSE	17629
Chr10	60413512	60425215	SbPI154844.10G242800	2_29003	1049	29004	PI_154844_Arctic	Arr080918	TRUE	OG0022473	N0.HOG0025165 OG0022473	FALSE	17631
Chr10	60425325	60429813	SbPI154844.10G242900	2_29004	898	29005	PI_154844_Arctic	Arr080919	TRUE	OG0022474	N0.HOG0025166 OG0022474	FALSE	17632
Chr10	60430355	60435373	SbPI154844.10G243000	2_29005	1073	29006	PI_154844_Arctic	Arr080920	TRUE	OG0022475	N0.HOG0025167 OG0022475	FALSE	17633
Chr10	60438054	60441548	SbPI154844.10G243100	2_29006	389	29007	PI_154844_Arctic	Arr080921	TRUE	OG0022476	N0.HOG0025168 OG0022476	FALSE	17634
Chr10	60451057	60453398	SbPI154844.10G243300	2_29008	169	29009	PI_154844_Arctic	Arr080923	TRUE	OG0022477	N0.HOG0025169 OG0022477	FALSE	17636
Chr10	60454091	60457252	SbPI154844.10G243400	2_29009	322	29010	PI_154844_Arctic	Arr080924	TRUE	OG0022478	N0.HOG0025170 OG0022478	FALSE	17637
Chr10	60461144	60465747	SbPI154844.10G243500	2_29010	578	29011	PI_154844_Arctic	Arr080925	TRUE	OG0022479	N0.HOG0025171 OG0022479	FALSE	17638
scaffold_138	47402	47702	SbPI656050.K014900	25_28920	100	28968	PI_656050_David		FALSE	OG0000043	N0.HOG0000431 OG0000043	TRUE	59451
Chr10	60466111	60467637	SbPI154844.10G243600	2_29011	126	29012	PI_154844_Arctic	Arr080926	TRUE	OG0022480	N0.HOG0025172 OG0022480	FALSE	17639
Chr10	60467070	60474757	SbPI154844.10G243700	2_29012	1156	29013	PI_154844_Arctic	Arr080927	TRUE	OG0022481	N0.HOG0025173 OG0022481	FALSE	17641
Chr10	60484129	60487435	SbPI154844.10G243800	2_29013	398	29014	PI_154844_Arctic	Arr080928	TRUE	OG0022482	N0.HOG0025174 OG0022482	FALSE	17642
Chr10	60488268	60492809	SbPI154844.10G243900	2_29014	454	29015	PI_154844_Arctic	Arr080929	TRUE	OG0022483	N0.HOG0025175 OG0022483	FALSE	17643
Chr10	60493868	60496817	SbPI154844.10G244000	2_29015	341	29016	PI_154844_Arctic	Arr080930	TRUE	OG0022484	N0.HOG0025176 OG0022484	FALSE	17644
Chr10	60500583	60503936	SbPI154844.10G244100	2_29016	402	29017	PI_154844_Arctic	Arr080931	TRUE	OG0022485	N0.HOG0025177 OG0022485	FALSE	17645
Chr10	60508432	60512191	SbPI154844.10G244200	2_29017	421	29018	PI_154844_Arctic	Arr080932	TRUE	OG0022486	N0.HOG0025178 OG0022486	FALSE	17646
Chr10	60512872	60514954	SbPI154844.10G244300	2_29018	157	29019	PI_154844_Arctic	Arr080933	TRUE	OG0022487	N0.HOG0025179 OG0022487	FALSE	17647
Chr10	60516047	60519434	SbPI154844.10G244400	2_29019	916	29020	PI_154844_Arctic	Arr080934	TRUE	OG0022488	N0.HOG0025180 OG0022488	FALSE	17648
Chr10	60524250	60530951	SbPI154844.10G244500	2_29020	711	29021	PI_154844_Arctic	Arr080935	TRUE	OG0022489	N0.HOG0025181 OG0022489	FALSE	17649
scaffold_138	22436	22742	SbPI656050.K013500	25_28906	102	28954	PI_656050_David		FALSE	OG0000093	N0.HOG0000685 OG0000093	TRUE	59447
Chr10	60530140	60533945	SbPI154844.10G244600	2_29021	179	29022	PI_154844_Arctic	Arr080936	TRUE	OG0022490	N0.HOG0025182 OG0022490	FALSE	17650
Chr10	60541804	60546647	SbPI154844.10G244800	2_29023	704	29024	PI_154844_Arctic	Arr080938	TRUE	OG0022491	N0.HOG0025183 OG0022491	FALSE	17653
Chr10	60547025	60551537	SbPI154844.10G244900	2_29024	381	29025	PI_154844_Arctic	Arr080939	TRUE	OG0022492	N0.HOG0025184 OG0022492	FALSE	17654
Chr10	60557986	60562173	SbPI154844.10G245000	2_29025	584	29026	PI_154844_Arctic	Arr080940	TRUE	OG0022493	N0.HOG0025185 OG0022493	FALSE	17655
Chr10	60596890	60599828	SbPI154844.10G245200	2_29027	286	29028	PI_154844_Arctic	Arr080942	TRUE	OG0022494	N0.HOG0025186 OG0022494	FALSE	17657
Chr10	60600314	60604045	SbPI154844.10G245300	2_29028	675	29029	PI_154844_Arctic	Arr080943	TRUE	OG0022495	N0.HOG0025187 OG0022495	FALSE	17658
Chr10	60604142	60609293	SbPI154844.10G245400	2_29029	176	29030	PI_154844_Arctic	Arr080944	TRUE	OG0022496	N0.HOG0025188 OG0022496	FALSE	17659
Chr10	60641455	60645220	SbPI154844.10G245700	2_29032	537	29033	PI_154844_Arctic	Arr080947	TRUE	OG0022497	N0.HOG0025189 OG0022497	FALSE	17663
Chr10	60649253	60658282	SbPI154844.10G245800	2_29033	822	29034	PI_154844_Arctic	Arr080948	TRUE	OG0022498	N0.HOG0025190 OG0022498	FALSE	17664
Chr10	14857368	14857987	SbPI154844.10G112000	2_27695	117	27696	PI_154844_Arctic	Arr080963	TRUE	OG0023593	N0.HOG0026320 OG0023593	FALSE	24867
scaffold_138	26901	27081	SbPI656050.K013900	25_28910	60	28958	PI_656050_David		FALSE	OG0000117	N0.HOG0000766 OG0000117	TRUE	59450
Chr10	325677	327826	SbPI154844.10G003200	2_26607	516	26608	PI_154844_Arctic	Arr079080	TRUE	OG0024069	N0.HOG0026803 OG0024069	FALSE	15385
Chr10	391628	394309	SbPI154844.10G003800	2_26613	350	26614	PI_154844_Arctic	Arr079083	TRUE	OG0024070	N0.HOG0026804 OG0024070	FALSE	15390
Chr10	462394	465351	SbPI154844.10G005000	2_26625	237	26626	PI_154844_Arctic	Arr079095	TRUE	OG0024071	N0.HOG0026805 OG0024071	FALSE	15403
Chr10	812609	818327	SbPI154844.10G008500	2_26660	880	26661	PI_154844_Arctic	Arr079123	TRUE	OG0024072	N0.HOG0026806 OG0024072	FALSE	15437
Chr10	818722	822809	SbPI154844.10G008600	2_26661	943	26662	PI_154844_Arctic	Arr079124	TRUE	OG0024073	N0.HOG0026807 OG0024073	FALSE	15438
Chr10	1065266	1066807	SbPI154844.10G010400	2_26679	380	26680	PI_154844_Arctic	Arr080954	TRUE	OG0024074	N0.HOG0026808 OG0024074	FALSE	24849
Chr10	1215013	1217730	SbPI154844.10G012800	2_26703	781	26704	PI_154844_Arctic	Arr837614	FALSE	OG0024075	N0.HOG0026809 OG0024075	FALSE	15475
Chr10	1246200	1248051	SbPI154844.10G013200	2_26707	500	26708	PI_154844_Arctic	Arr837615	TRUE	OG0024076	N0.HOG0026810 OG0024076	FALSE	15479
Chr10	1417817	1422394	SbPI154844.10G015400	2_26729	266	26730	PI_154844_Arctic	Arr079171	TRUE	OG0024077	N0.HOG0026811 OG0024077	FALSE	15500
Chr10	2871718	2876868	SbPI154844.10G032200	2_26897	402	26898	PI_154844_Arctic	Arr837621	FALSE	OG0024078	N0.HOG0026812 OG0024078	FALSE	15636
scaffold_138	21691	22222	SbPI656050.K013400	25_28905	177	28953	PI_656050_David		FALSE	OG0000120	N0.HOG0000773 OG0000120	TRUE	59446
Chr10	2890208	2891584	SbPI154844.10G032500	2_26900	134	26901	PI_154844_Arctic	Arr837623	TRUE	OG0024079	N0.HOG0026813 OG0024079	FALSE	15664
Chr10	3030834	3031971	SbPI154844.10G034500	2_26920	352	26921	PI_154844_Arctic	Arr837625	TRUE	OG0024080	N0.HOG0026814 OG0024080	FALSE	15675
Chr10	3080951	3083636	SbPI154844.10G035500	2_26930	350	26931	PI_154844_Arctic	Arr837626	FALSE	OG0024081	N0.HOG0026815 OG0024081	FALSE	15687
Chr10	3427588	3429260	SbPI154844.10G040300	2_26978	238	26979	PI_154844_Arctic	Arr079361	TRUE	OG0024082	N0.HOG0026816 OG0024082	FALSE	15733
Chr10	3573807	3578622	SbPI154844.10G041800	2_26993	417	26994	PI_154844_Arctic	Arr837631	FALSE	OG0024083	N0.HOG0026817 OG0024083	FALSE	15746
Chr10	3583787	3587813	SbPI154844.10G041900	2_26994	955	26995	PI_154844_Arctic	Arr080960	TRUE	OG0024084	N0.HOG0026818 OG0024084	FALSE	24858
Chr10	3653793	3656016	SbPI154844.10G043000	2_27005	377	27006	PI_154844_Arctic	Arr837628	FALSE	OG0024085	N0.HOG0026819 OG0024085	FALSE	15734
Chr10	3733628	3735489	SbPI154844.10G044100	2_27016	270	27017	PI_154844_Arctic	Arr837634	FALSE	OG0024086	N0.HOG0026820 OG0024086	FALSE	15763
Chr10	4038727	4039969	SbPI154844.10G047400	2_27049	414	27050	PI_154844_Arctic	Arr837633	TRUE	OG0024087	N0.HOG0026821 OG0024087	FALSE	15762
Chr10	4659549	4666049	SbPI154844.10G054300	2_27118	352	27119	PI_154844_Arctic	Arr837641	FALSE	OG0024088	N0.HOG0026822 OG0024088	FALSE	15852
scaffold_138	23209	23455	SbPI656050.K013600	25_28907	82	28955	PI_656050_David		FALSE	OG0000124	N0.HOG0000784 OG0000124	TRUE	59448
Chr10	4678433	4680021	SbPI154844.10G054500	2_27120	391	27121	PI_154844_Arctic	Arr837642	FALSE	OG0024089	N0.HOG0026823 OG0024089	FALSE	15853
Chr10	4883345	4885433	SbPI154844.10G056600	2_27141	339	27142	PI_154844_Arctic	Arr837644	TRUE	OG0024090	N0.HOG0026824 OG0024090	FALSE	15869
Chr10	5188481	5191817	SbPI154844.10G059400	2_27169	295	27170	PI_154844_Arctic	Arr079485	TRUE	OG0024091	N0.HOG0026825 OG0024091	FALSE	15899
Chr10	5417610	5421465	SbPI154844.10G061600	2_27191	996	27192	PI_154844_Arctic	Arr079505	TRUE	OG0024092	N0.HOG0026826 OG0024092	FALSE	15924
Chr10	5425113	5434519	SbPI154844.10G061700	2_27192	481	27193	PI_154844_Arctic	Arr079506	TRUE	OG0024093	N0.HOG0026827 OG0024093	FALSE	15925
Chr10	5621496	5623715	SbPI154844.10G064200	2_27217	526	27218	PI_154844_Arctic	Arr837647	FALSE	OG0024094	N0.HOG0026828 OG0024094	FALSE	15943
Chr10	5960120	5961229	SbPI154844.10G066800	2_27243	232	27244	PI_154844_Arctic	Arr079547	TRUE	OG0024095	N0.HOG0026829 OG0024095	FALSE	15973
Chr10	6126656	6130028	SbPI154844.10G068900	2_27264	268	27265	PI_154844_Arctic	Arr079562	TRUE	OG0024096	N0.HOG0026830 OG0024096	FALSE	15992
Chr10	7078273	7078987	SbPI154844.10G075900	2_27334	113	27335	PI_154844_Arctic	Arr079619	TRUE	OG0024097	N0.HOG0026831 OG0024097	FALSE	16056
Chr10	7337793	7338929	SbPI154844.10G078200	2_27357	308	27358	PI_154844_Arctic	Arr079634	TRUE	OG0024098	N0.HOG0026832 OG0024098	FALSE	16075
scaffold_138	20965	21508	SbPI656050.K013300	25_28904	181	28952	PI_656050_David		FALSE	OG0000132	N0.HOG0000822 OG0000132	TRUE	59445
Chr10	8983985	8984833	SbPI154844.10G090600	2_27481	87	27482	PI_154844_Arctic	Arr079745	TRUE	OG0024099	N0.HOG0026833 OG0024099	FALSE	16205
Chr10	9433032	9433671	SbPI154844.10G092900	2_27504	95	27505	PI_154844_Arctic	Arr837659	FALSE	OG0024100	N0.HOG0026834 OG0024100	FALSE	16229
Chr10	9802377	9806093	SbPI154844.10G095400	2_27529	220	27530	PI_154844_Arctic	Arr079783	TRUE	OG0024101	N0.HOG0026835 OG0024101	FALSE	16249
Chr10	10439025	10441139	SbPI154844.10G097800	2_27553	493	27554	PI_154844_Arctic	Arr837660	TRUE	OG0024102	N0.HOG0026836 OG0024102	FALSE	16274
Chr10	11006816	11010385	SbPI154844.10G100100	2_27576	634	27577	PI_154844_Arctic	Arr837662	TRUE	OG0024103	N0.HOG0026837 OG0024103	FALSE	16294
Chr10	11363330	11367920	SbPI154844.10G100900	2_27584	455	27585	PI_154844_Arctic	Arr079824	TRUE	OG0024104	N0.HOG0026838 OG0024104	FALSE	16301
Chr10	12021072	12026428	SbPI154844.10G102800	2_27603	171	27604	PI_154844_Arctic	Arr079837	TRUE	OG0024105	N0.HOG0026839 OG0024105	FALSE	16317
Chr10	12933834	12934266	SbPI154844.10G106200	2_27637	133	27638	PI_154844_Arctic	Arr837664	FALSE	OG0024106	N0.HOG0026840 OG0024106	FALSE	16352
Chr10	14720593	14721281	SbPI154844.10G111900	2_27694	141	27695	PI_154844_Arctic	Arr079902	TRUE	OG0024107	N0.HOG0026841 OG0024107	FALSE	16396
Chr10	16162553	16164812	SbPI154844.10G114800	2_27723	669	27724	PI_154844_Arctic	Arr837668	FALSE	OG0024108	N0.HOG0026842 OG0024108	FALSE	16401
scaffold_138	18409	19847	SbPI656050.K013200	25_28903	188	28951	PI_656050_David		FALSE	OG0000163	N0.HOG0000942 OG0000163	TRUE	59444
Chr10	16455832	16458339	SbPI154844.10G115100	2_27726	600	27727	PI_154844_Arctic	Arr079920	TRUE	OG0024109	N0.HOG0026843 OG0024109	FALSE	16423
Chr10	17758335	17759984	SbPI154844.10G117600	2_27751	363	27752	PI_154844_Arctic	Arr837672	TRUE	OG0024110	N0.HOG0026844 OG0024110	FALSE	16441
Chr10	18143230	18144797	SbPI154844.10G118000	2_27755	182	27756	PI_154844_Arctic	Arr079936	TRUE	OG0024111	N0.HOG0026845 OG0024111	FALSE	16444
Chr10	18215970	18217034	SbPI154844.10G118200	2_27757	172	27758	PI_154844_Arctic	Arr079937	TRUE	OG0024112	N0.HOG0026846 OG0024112	FALSE	16445
Chr10	18238313	18240353	SbPI154844.10G118600	2_27761	364	27762	PI_154844_Arctic	Arr079941	TRUE	OG0024113	N0.HOG0026847 OG0024113	FALSE	16450
Chr10	20060262	20063957	SbPI154844.10G121700	2_27792	593	27793	PI_154844_Arctic	Arr079965	TRUE	OG0024114	N0.HOG0026848 OG0024114	FALSE	16479
Chr10	22675389	22682824	SbPI154844.10G123600	2_27811	645	27812	PI_154844_Arctic	Arr079983	TRUE	OG0024115	N0.HOG0026849 OG0024115	FALSE	16504
Chr10	28978005	28983649	SbPI154844.10G125400	2_27829	164	27830	PI_154844_Arctic	Arr079999	TRUE	OG0024116	N0.HOG0026850 OG0024116	FALSE	16523
Chr10	45121167	45121614	SbPI154844.10G134700	2_27922	149	27923	PI_154844_Arctic	Arr837675	TRUE	OG0024117	N0.HOG0026851 OG0024117	FALSE	16614
Chr10	46212447	46213273	SbPI154844.10G137700	2_27952	160	27953	PI_154844_Arctic	Arr837676	FALSE	OG0024118	N0.HOG0026852 OG0024118	FALSE	16634
scaffold_138	25257	26223	SbPI656050.K013800	25_28909	322	28957	PI_656050_David		FALSE	OG0000219	N0.HOG0001134 OG0000219	TRUE	59449
Chr10	46327375	46333112	SbPI154844.10G138200	2_27957	175	27958	PI_154844_Arctic	Arr080098	TRUE	OG0024119	N0.HOG0026853 OG0024119	FALSE	16641
Chr10	46397341	46398335	SbPI154844.10G138400	2_27959	155	27960	PI_154844_Arctic	Arr080100	TRUE	OG0024120	N0.HOG0026854 OG0024120	FALSE	16643
Chr10	47685933	47687977	SbPI154844.10G142000	2_27995	530	27996	PI_154844_Arctic	Arr837678	TRUE	OG0024123	N0.HOG0026857 OG0024123	FALSE	16674
Chr10	48641042	48646892	SbPI154844.10G145100	2_28026	458	28027	PI_154844_Arctic	Arr837680	FALSE	OG0024124	N0.HOG0026858 OG0024124	FALSE	16705
Chr10	48650157	48652780	SbPI154844.10G145200	2_28027	322	28028	PI_154844_Arctic	Arr080151	TRUE	OG0024125	N0.HOG0026859 OG0024125	FALSE	16707
Chr10	51208973	51211071	SbPI154844.10G155800	2_28133	485	28134	PI_154844_Arctic	Arr080235	TRUE	OG0024126	N0.HOG0026860 OG0024126	FALSE	16807
Chr10	51240686	51247721	SbPI154844.10G156000	2_28135	428	28136	PI_154844_Arctic	Arr080236	TRUE	OG0024127	N0.HOG0026861 OG0024127	FALSE	16809
Chr10	52314902	52317693	SbPI154844.10G163600	2_28211	359	28212	PI_154844_Arctic	Arr080297	TRUE	OG0024128	N0.HOG0026862 OG0024128	FALSE	16879
Chr10	52894311	52896249	SbPI154844.10G167700	2_28252	597	28253	PI_154844_Arctic	Arr080330	TRUE	OG0024129	N0.HOG0026863 OG0024129	FALSE	16917
Chr10	53793169	53796059	SbPI154844.10G174500	2_28320	268	28321	PI_154844_Arctic	Arr080386	TRUE	OG0024130	N0.HOG0026864 OG0024130	FALSE	16987
scaffold_143	13577	20473	SbPI656050.K018400	25_28955	574	29003	PI_656050_David		FALSE	OG0026295	N0.HOG0029264 OG0026295	TRUE	59453
Chr10	53966057	53971862	SbPI154844.10G175900	2_28334	398	28335	PI_154844_Arctic	Arr837694	FALSE	OG0024131	N0.HOG0026865 OG0024131	FALSE	17000
Chr10	54044711	54046954	SbPI154844.10G176900	2_28344	521	28345	PI_154844_Arctic	Arr837695	TRUE	OG0024132	N0.HOG0026866 OG0024132	FALSE	17008
Chr10	54264347	54269471	SbPI154844.10G178700	2_28362	803	28363	PI_154844_Arctic	Arr080417	TRUE	OG0024133	N0.HOG0026867 OG0024133	FALSE	17027
Chr10	54875997	54877604	SbPI154844.10G183100	2_28406	173	28407	PI_154844_Arctic	Arr080452	TRUE	OG0024134	N0.HOG0026868 OG0024134	FALSE	17070
Chr10	54895379	54898416	SbPI154844.10G183500	2_28410	602	28411	PI_154844_Arctic	Arr080456	TRUE	OG0024135	N0.HOG0026869 OG0024135	FALSE	17075
Chr10	55598421	55599846	SbPI154844.10G191400	2_28489	213	28490	PI_154844_Arctic	Arr080973	TRUE	OG0024136	N0.HOG0026870 OG0024136	FALSE	24886
Chr10	55802012	55803209	SbPI154844.10G193000	2_28505	234	28506	PI_154844_Arctic	Arr080538	TRUE	OG0024137	N0.HOG0026871 OG0024137	FALSE	17171
Chr10	55905959	55908134	SbPI154844.10G194200	2_28517	365	28518	PI_154844_Arctic	Arr837702	FALSE	OG0024138	N0.HOG0026872 OG0024138	FALSE	17180
Chr10	56074391	56075419	SbPI154844.10G196100	2_28536	140	28537	PI_154844_Arctic	Arr080561	TRUE	OG0024139	N0.HOG0026873 OG0024139	FALSE	17198
Chr10	56257486	56257909	SbPI154844.10G196700	2_28542	95	28543	PI_154844_Arctic	Arr837704	FALSE	OG0024141	N0.HOG0026875 OG0024141	FALSE	17206
scaffold_143	63672	67066	SbPI656050.K018500	25_28956	461	29004	PI_656050_David		FALSE	OG0001064	N0.NoHOG09480	TRUE	59454
Chr10	56259505	56260892	SbPI154844.10G196800	2_28543	84	28544	PI_154844_Arctic	Arr080974	TRUE	OG0024142	N0.HOG0026876 OG0024142	FALSE	24887
Chr10	56278209	56278644	SbPI154844.10G197000	2_28545	98	28546	PI_154844_Arctic	Arr837704	TRUE	OG0024143	N0.HOG0026877 OG0024143	FALSE	17206
Chr10	56281630	56282070	SbPI154844.10G197100	2_28546	91	28547	PI_154844_Arctic	Arr837704	FALSE	OG0024144	N0.HOG0026878 OG0024144	FALSE	17206
Chr10	56318161	56318951	SbPI154844.10G197400	2_28549	110	28550	PI_154844_Arctic	Arr080976	TRUE	OG0024145	N0.HOG0026879 OG0024145	FALSE	24889
Chr10	56418304	56419014	SbPI154844.10G198200	2_28557	131	28558	PI_154844_Arctic	Arr837705	TRUE	OG0024146	N0.HOG0026880 OG0024146	FALSE	17210
Chr10	56424999	56425350	SbPI154844.10G198300	2_28558	117	28559	PI_154844_Arctic	Arr837705	FALSE	OG0024147	N0.HOG0026881 OG0024147	FALSE	17210
Chr10	56462642	56464699	SbPI154844.10G198600	2_28561	441	28562	PI_154844_Arctic	Arr080573	TRUE	OG0024148	N0.HOG0026882 OG0024148	FALSE	17216
Chr10	56993556	56995087	SbPI154844.10G202400	2_28599	279	28600	PI_154844_Arctic	Arr080609	TRUE	OG0024149	N0.HOG0026883 OG0024149	FALSE	17259
Chr10	57143898	57147884	SbPI154844.10G204400	2_28619	240	28620	PI_154844_Arctic	Arr080627	TRUE	OG0024150	N0.HOG0026884 OG0024150	FALSE	17279
Chr10	57172114	57173815	SbPI154844.10G204600	2_28621	384	28622	PI_154844_Arctic	Arr837706	TRUE	OG0024151	N0.HOG0026885 OG0024151	FALSE	17250
scaffold_161	35091	36634	SbPI656050.K018900	25_28960	514	29008	PI_656050_David		FALSE	OG0000016	N0.HOG0000231 OG0000016	TRUE	59455
Chr10	57221641	57227738	SbPI154844.10G205200	2_28627	946	28628	PI_154844_Arctic	Arr080633	TRUE	OG0024152	N0.HOG0026886 OG0024152	FALSE	17286
Chr10	57396521	57402456	SbPI154844.10G206700	2_28642	569	28643	PI_154844_Arctic	Arr837708	FALSE	OG0024153	N0.HOG0026887 OG0024153	FALSE	17299
Chr10	57516464	57517391	SbPI154844.10G208000	2_28655	299	28656	PI_154844_Arctic	Arr080654	TRUE	OG0024154	N0.HOG0026888 OG0024154	FALSE	17313
Chr10	57748974	57750004	SbPI154844.10G210400	2_28679	159	28680	PI_154844_Arctic	Arr080670	TRUE	OG0024155	N0.HOG0026889 OG0024155	FALSE	17335
Chr10	57799960	57807423	SbPI154844.10G211400	2_28689	633	28690	PI_154844_Arctic	Arr837710	TRUE	OG0024156	N0.HOG0026890 OG0024156	FALSE	17319
Chr10	57808049	57812826	SbPI154844.10G211500	2_28690	571	28691	PI_154844_Arctic	Arr837710	FALSE	OG0024157	N0.HOG0026891 OG0024157	FALSE	17319
Chr10	57840170	57842936	SbPI154844.10G211700	2_28692	301	28693	PI_154844_Arctic	Arr837712	FALSE	OG0024158	N0.HOG0026892 OG0024158	FALSE	17345
Chr10	57877908	57881487	SbPI154844.10G212400	2_28699	373	28700	PI_154844_Arctic	Arr837713	FALSE	OG0024159	N0.HOG0026894 OG0024159	FALSE	17352
Chr10	57925787	57932566	SbPI154844.10G212800	2_28703	632	28704	PI_154844_Arctic	Arr080685	TRUE	OG0024160	N0.HOG0026895 OG0024160	FALSE	17355
Chr10	58247484	58251422	SbPI154844.10G216600	2_28741	406	28742	PI_154844_Arctic	Arr080720	TRUE	OG0024161	N0.HOG0026896 OG0024161	FALSE	17394
scaffold_172	34113	34419	SbPI656050.K022500	25_28996	102	29044	PI_656050_David		FALSE	OG0000093	N0.HOG0000685 OG0000093	TRUE	59463
Chr10	58287514	58292210	SbPI154844.10G217200	2_28747	953	28748	PI_154844_Arctic	Arr837714	FALSE	OG0024162	N0.HOG0026897 OG0024162	FALSE	17395
Chr10	58565114	58566300	SbPI154844.10G220500	2_28780	146	28781	PI_154844_Arctic	Arr837715	TRUE	OG0024163	N0.HOG0026898 OG0024163	FALSE	17431
Chr10	58600543	58601957	SbPI154844.10G220900	2_28784	240	28785	PI_154844_Arctic	Arr080755	TRUE	OG0024164	N0.HOG0026899 OG0024164	FALSE	17434
Chr10	58796583	58798678	SbPI154844.10G222700	2_28802	115	28803	PI_154844_Arctic	Arr080768	TRUE	OG0024165	N0.HOG0026900 OG0024165	FALSE	17452
Chr10	58821533	58827029	SbPI154844.10G223100	2_28806	643	28807	PI_154844_Arctic	Arr080772	TRUE	OG0024166	N0.HOG0026901 OG0024166	FALSE	17456
Chr10	58898037	58898785	SbPI154844.10G224100	2_28816	115	28817	PI_154844_Arctic	Arr080782	TRUE	OG0024167	N0.HOG0026902 OG0024167	FALSE	17466
Chr10	59205606	59206753	SbPI154844.10G228200	2_28857	203	28858	PI_154844_Arctic	Arr080820	TRUE	OG0024168	N0.HOG0026903 OG0024168	FALSE	17510
Chr10	59211008	59212099	SbPI154844.10G228300	2_28858	218	28859	PI_154844_Arctic	Arr080821	TRUE	OG0024169	N0.HOG0026904 OG0024169	FALSE	17511
Chr10	59456585	59458594	SbPI154844.10G231400	2_28889	389	28890	PI_154844_Arctic	Arr837721	FALSE	OG0024170	N0.HOG0026905 OG0024170	FALSE	17529
Chr10	59516667	59518230	SbPI154844.10G232000	2_28895	145	28896	PI_154844_Arctic	Arr080838	TRUE	OG0024171	N0.HOG0026906 OG0024171	FALSE	17536
scaffold_172	29774	29954	SbPI656050.K022100	25_28992	60	29040	PI_656050_David		FALSE	OG0000117	N0.HOG0000766 OG0000117	TRUE	59460
Chr10	59625709	59627608	SbPI154844.10G233800	2_28913	215	28914	PI_154844_Arctic	Arr837724	FALSE	OG0024172	N0.HOG0026907 OG0024172	FALSE	17548
Chr10	59791501	59792303	SbPI154844.10G235800	2_28933	150	28934	PI_154844_Arctic	Arr080868	TRUE	OG0024173	N0.HOG0026908 OG0024173	FALSE	17571
Chr10	60181512	60182470	SbPI154844.10G240300	2_28978	175	28979	PI_154844_Arctic	Arr837728	FALSE	OG0024174	N0.HOG0026909 OG0024174	FALSE	17607
Chr10	17011737	17013235	SbPI154844.10G115500	2_27730	167	27731	PI_154844_Arctic	Arr079921	TRUE	OG0024183	N0.HOG0026925 OG0024183	FALSE	16427
Chr10	50558951	50559607	SbPI154844.10G152200	2_28097	108	28098	PI_154844_Arctic	Arr080206	TRUE	OG0024185	N0.HOG0026929 OG0024185	FALSE	16773
Chr10	54466622	54467432	SbPI154844.10G180200	2_28377	112	28378	PI_154844_Arctic	Arr080428	TRUE	OG0024186	N0.HOG0026930 OG0024186	FALSE	17040
Chr10	60365932	60368400	SbPI154844.10G242300	2_28998	207	28999	PI_154844_Arctic	Arr080914	TRUE	OG0024187	N0.HOG0026931 OG0024187	FALSE	17626
Chr10	17321573	17327483	SbPI154844.10G116100	2_27736	103	27737	PI_154844_Arctic	Arr079924	TRUE	OG0024589	N0.HOG0027364 OG0024589	FALSE	16430
Chr10	418443	422081	SbPI154844.10G004200	2_26617	231	26618	PI_154844_Arctic	Arr079087	TRUE	OG0024670	N0.HOG0027451 OG0024670	FALSE	15394
Chr10	520043	520845	SbPI154844.10G005400	2_26629	239	26630	PI_154844_Arctic	Arr837609	FALSE	OG0024671	N0.HOG0027452 OG0024671	FALSE	15405
scaffold_172	34633	35164	SbPI656050.K022600	25_28997	177	29045	PI_656050_David		FALSE	OG0000120	N0.HOG0000773 OG0000120	TRUE	59464
Chr10	555822	556311	SbPI154844.10G005800	2_26633	163	26634	PI_154844_Arctic	Arr079099	TRUE	OG0024672	N0.HOG0027453 OG0024672	FALSE	15409
Chr10	1751900	1752521	SbPI154844.10G019600	2_26771	207	26772	PI_154844_Arctic	Arr079205	TRUE	OG0024673	N0.HOG0027454 OG0024673	FALSE	15542
Chr10	2959454	2960031	SbPI154844.10G033300	2_26908	170	26909	PI_154844_Arctic	Arr080956	TRUE	OG0024674	N0.HOG0027455 OG0024674	FALSE	24852
Chr10	3400699	3401008	SbPI154844.10G040000	2_26975	103	26976	PI_154844_Arctic	Arr837627	TRUE	OG0024675	N0.HOG0027456 OG0024675	FALSE	15731
Chr10	4309655	4313966	SbPI154844.10G050800	2_27083	492	27084	PI_154844_Arctic	Arr079426	TRUE	OG0024677	N0.HOG0027458 OG0024677	FALSE	15819
Chr10	4472657	4482208	SbPI154844.10G052500	2_27100	756	27101	PI_154844_Arctic	Arr837639	FALSE	OG0024678	N0.HOG0027459 OG0024678	FALSE	15832
Chr10	5225225	5228778	SbPI154844.10G059800	2_27173	95	27174	PI_154844_Arctic	Arr079489	TRUE	OG0024679	N0.HOG0027460 OG0024679	FALSE	15904
Chr10	5841413	5842781	SbPI154844.10G066200	2_27237	155	27238	PI_154844_Arctic	Arr837648	FALSE	OG0024680	N0.HOG0027461 OG0024680	FALSE	15965
Chr10	6424047	6426176	SbPI154844.10G070900	2_27284	290	27285	PI_154844_Arctic	Arr079573	TRUE	OG0024681	N0.HOG0027462 OG0024681	FALSE	16006
Chr10	7160800	7162326	SbPI154844.10G077100	2_27346	373	27347	PI_154844_Arctic	Arr837655	FALSE	OG0024682	N0.HOG0027463 OG0024682	FALSE	16067
scaffold_172	33400	33646	SbPI656050.K022400	25_28995	82	29043	PI_656050_David		FALSE	OG0000124	N0.HOG0000784 OG0000124	TRUE	59462
Chr10	7397071	7399179	SbPI154844.10G078900	2_27364	465	27365	PI_154844_Arctic	Arr079641	TRUE	OG0024683	N0.HOG0027464 OG0024683	FALSE	16082
Chr10	10054264	10055989	SbPI154844.10G096600	2_27541	217	27542	PI_154844_Arctic	Arr079793	TRUE	OG0024684	N0.HOG0027465 OG0024684	FALSE	16262
Chr10	11267518	11268684	SbPI154844.10G100800	2_27583	319	27584	PI_154844_Arctic	Arr837661	TRUE	OG0024685	N0.HOG0027466 OG0024685	FALSE	16290
Chr10	18124186	18126336	SbPI154844.10G117900	2_27754	580	27755	PI_154844_Arctic	Arr079935	TRUE	OG0024686	N0.HOG0027467 OG0024686	FALSE	16443
Chr10	20447037	20451783	SbPI154844.10G122100	2_27796	523	27797	PI_154844_Arctic	Arr079969	TRUE	OG0024687	N0.HOG0027468 OG0024687	FALSE	16484
Chr10	45983011	45984932	SbPI154844.10G137200	2_27947	386	27948	PI_154844_Arctic	Arr080095	TRUE	OG0024688	N0.HOG0027469 OG0024688	FALSE	16636
Chr10	47782373	47783895	SbPI154844.10G142500	2_28000	135	28001	PI_154844_Arctic	Arr080129	TRUE	OG0024689	N0.HOG0027470 OG0024689	FALSE	16680
Chr10	50651177	50652488	SbPI154844.10G152600	2_28101	252	28102	PI_154844_Arctic	Arr080209	TRUE	OG0024690	N0.HOG0027471 OG0024690	FALSE	16776
Chr10	52935442	52936705	SbPI154844.10G168300	2_28258	309	28259	PI_154844_Arctic	Arr837691	FALSE	OG0024691	N0.HOG0027472 OG0024691	FALSE	16918
Chr10	53560763	53561675	SbPI154844.10G172600	2_28301	63	28302	PI_154844_Arctic	Arr080369	TRUE	OG0024692	N0.HOG0027473 OG0024692	FALSE	16966
scaffold_172	35347	35890	SbPI656050.K022700	25_28998	181	29046	PI_656050_David		FALSE	OG0000132	N0.HOG0000822 OG0000132	TRUE	59465
Chr10	54056791	54058120	SbPI154844.10G177100	2_28346	270	28347	PI_154844_Arctic	Arr837696	FALSE	OG0024693	N0.HOG0027474 OG0024693	FALSE	17009
Chr10	54867985	54868198	SbPI154844.10G182900	2_28404	71	28405	PI_154844_Arctic	Arr080450	TRUE	OG0024694	N0.HOG0027475 OG0024694	FALSE	17068
Chr10	55177636	55179049	SbPI154844.10G186700	2_28442	394	28443	PI_154844_Arctic	Arr080480	TRUE	OG0024695	N0.HOG0027476 OG0024695	FALSE	17104
Chr10	55897969	55899021	SbPI154844.10G194000	2_28515	315	28516	PI_154844_Arctic	Arr837702	FALSE	OG0024696	N0.HOG0027477 OG0024696	FALSE	17180
Chr10	56321655	56325185	SbPI154844.10G197500	2_28550	119	28551	PI_154844_Arctic	Arr080977	TRUE	OG0024697	N0.HOG0027478 OG0024697	FALSE	24890
Chr10	57573334	57575211	SbPI154844.10G208600	2_28661	373	28662	PI_154844_Arctic	Arr837709	TRUE	OG0024698	N0.HOG0027479 OG0024698	FALSE	17317
Chr10	57824675	57826736	SbPI154844.10G211600	2_28691	398	28692	PI_154844_Arctic	Arr837712	TRUE	OG0024699	N0.HOG0027480 OG0024699	FALSE	17345
Chr10	58254010	58257074	SbPI154844.10G216700	2_28742	927	28743	PI_154844_Arctic	Arr837714	FALSE	OG0024700	N0.HOG0027481 OG0024700	FALSE	17395
Chr10	58281201	58287471	SbPI154844.10G217100	2_28746	944	28747	PI_154844_Arctic	Arr837714	FALSE	OG0024701	N0.HOG0027482 OG0024701	FALSE	17395
Chr10	58765571	58767993	SbPI154844.10G222300	2_28798	93	28799	PI_154844_Arctic	Arr080766	TRUE	OG0024702	N0.HOG0027483 OG0024702	FALSE	17450
scaffold_172	37530	38094	SbPI656050.K022800	25_28999	188	29047	PI_656050_David		FALSE	OG0000163	N0.HOG0000942 OG0000163	TRUE	59466
Chr10	59398443	59409240	SbPI154844.10G230400	2_28879	567	28880	PI_154844_Arctic	Arr080980	TRUE	OG0024703	N0.HOG0027484 OG0024703	FALSE	24893
Chr10	59435569	59437119	SbPI154844.10G230900	2_28884	267	28885	PI_154844_Arctic	Arr837722	TRUE	OG0024704	N0.HOG0027485 OG0024704	FALSE	17530
Chr10	59727308	59727581	SbPI154844.10G235000	2_28925	80	28926	PI_154844_Arctic	Arr837725	FALSE	OG0024705	N0.HOG0027486 OG0024705	FALSE	17563
Chr10	59934896	59937089	SbPI154844.10G237400	2_28949	392	28950	PI_154844_Arctic	Arr837727	FALSE	OG0024706	N0.HOG0027487 OG0024706	FALSE	17587
Chr10	60077628	60080098	SbPI154844.10G239200	2_28967	575	28968	PI_154844_Arctic	Arr837726	FALSE	OG0024707	N0.HOG0027488 OG0024707	FALSE	17581
Chr10	60669302	60670238	SbPI154844.10G246000	2_29035	312	29036	PI_154844_Arctic	Arr080950	TRUE	OG0024708	N0.HOG0027489 OG0024708	FALSE	17666
Chr10	46506218	46507753	SbPI154844.10G138700	2_27962	122	27963	PI_154844_Arctic	Arr080987	TRUE	OG0024713	N0.HOG0027494 OG0024713	FALSE	25239
Chr10	34552844	34553231	SbPI154844.10G126200	2_27837	129	27838	PI_154844_Arctic	Arr080006	TRUE	OG0024715	N0.HOG0027496 OG0024715	FALSE	16531
Chr10	50309574	50312790	SbPI154844.10G150200	2_28077	378	28078	PI_154844_Arctic	Arr080189	TRUE	OG0024716	N0.HOG0027497 OG0024716	FALSE	16752
Chr10	1138482	1139895	SbPI154844.10G011700	2_26692	82	26693	PI_154844_Arctic	Arr079141	TRUE	OG0025039	N0.HOG0027848 OG0025039	FALSE	15463
scaffold_172	30632	31598	SbPI656050.K022200	25_28993	322	29041	PI_656050_David		FALSE	OG0000219	N0.HOG0001134 OG0000219	TRUE	59461
Chr10	2023302	2030238	SbPI154844.10G022300	2_26798	438	26799	PI_154844_Arctic	Arr837619	FALSE	OG0025040	N0.HOG0027849 OG0025040	FALSE	15567
Chr10	2158758	2161946	SbPI154844.10G023600	2_26811	289	26812	PI_154844_Arctic	Arr079235	TRUE	OG0025041	N0.HOG0027850 OG0025041	FALSE	15577
Chr10	2162919	2167759	SbPI154844.10G023700	2_26812	578	26813	PI_154844_Arctic	Arr079236	TRUE	OG0025042	N0.HOG0027851 OG0025042	FALSE	15578
Chr10	2695022	2697935	SbPI154844.10G030300	2_26878	422	26879	PI_154844_Arctic	Arr079289	TRUE	OG0025043	N0.HOG0027852 OG0025043	FALSE	15642
Chr10	3521450	3522867	SbPI154844.10G041200	2_26987	118	26988	PI_154844_Arctic	Arr837629	FALSE	OG0025045	N0.HOG0027854 OG0025045	FALSE	15741
Chr10	4169257	4172867	SbPI154844.10G048900	2_27064	429	27065	PI_154844_Arctic	Arr837634	FALSE	OG0025046	N0.HOG0027855 OG0025046	FALSE	15763
Chr10	4293434	4298651	SbPI154844.10G050500	2_27080	739	27081	PI_154844_Arctic	Arr837637	TRUE	OG0025047	N0.HOG0027856 OG0025047	FALSE	15815
Chr10	4597067	4599397	SbPI154844.10G053500	2_27110	514	27111	PI_154844_Arctic	Arr837640	TRUE	OG0025048	N0.HOG0027857 OG0025048	FALSE	15844
Chr10	4822520	4824450	SbPI154844.10G056000	2_27135	471	27136	PI_154844_Arctic	Arr080983	TRUE	OG0025049	N0.HOG0027858 OG0025049	FALSE	25228
Chr10	5340571	5341898	SbPI154844.10G060700	2_27182	120	27183	PI_154844_Arctic	Arr079498	TRUE	OG0025050	N0.HOG0027859 OG0025050	FALSE	15915
scaffold_184	43393	49221	SbPI656050.K025200	25_29023	514	29071	PI_656050_David		FALSE	OG0000016	N0.HOG0000231 OG0000016	TRUE	59471
Chr10	6864419	6867598	SbPI154844.10G073800	2_27313	354	27314	PI_154844_Arctic	Arr079601	TRUE	OG0025051	N0.HOG0027860 OG0025051	FALSE	16036
Chr10	6961814	6963359	SbPI154844.10G074600	2_27321	515	27322	PI_154844_Arctic	Arr081006	TRUE	OG0025052	N0.HOG0027861 OG0025052	FALSE	28513
Chr10	7184600	7186236	SbPI154844.10G077200	2_27347	378	27348	PI_154844_Arctic	Arr837655	FALSE	OG0025053	N0.HOG0027862 OG0025053	FALSE	16067
Chr10	7535094	7537196	SbPI154844.10G080900	2_27384	339	27385	PI_154844_Arctic	Arr837657	FALSE	OG0025054	N0.HOG0027863 OG0025054	FALSE	16103
Chr10	7673338	7676316	SbPI154844.10G081400	2_27389	340	27390	PI_154844_Arctic	Arr079661	TRUE	OG0025055	N0.HOG0027864 OG0025055	FALSE	16108
Chr10	16695132	16696436	SbPI154844.10G115300	2_27728	333	27729	PI_154844_Arctic	Arr837671	FALSE	OG0025057	N0.HOG0027870 OG0025057	FALSE	16426
Chr10	33570210	33584942	SbPI154844.10G125800	2_27833	377	27834	PI_154844_Arctic	Arr080002	TRUE	OG0025058	N0.HOG0027871 OG0025058	FALSE	16526
Chr10	43264343	43270921	SbPI154844.10G131700	2_27892	323	27893	PI_154844_Arctic	Arr080053	TRUE	OG0025059	N0.HOG0027872 OG0025059	FALSE	16585
Chr10	51169146	51171243	SbPI154844.10G155500	2_28130	486	28131	PI_154844_Arctic	Arr837684	TRUE	OG0025060	N0.HOG0027873 OG0025060	FALSE	16804
Chr10	51171588	51173067	SbPI154844.10G155600	2_28131	493	28132	PI_154844_Arctic	Arr837685	TRUE	OG0025061	N0.HOG0027874 OG0025061	FALSE	16805
scaffold_184	36384	38261	SbPI656050.K025100	25_29022	160	29070	PI_656050_David		FALSE	OG0000090	N0.HOG0000675 OG0000090	TRUE	59470
Chr10	51743938	51745306	SbPI154844.10G159200	2_28167	74	28168	PI_154844_Arctic	Arr080256	TRUE	OG0025062	N0.HOG0027875 OG0025062	FALSE	16833
Chr10	52949951	52951540	SbPI154844.10G168500	2_28260	359	28261	PI_154844_Arctic	Arr081026	TRUE	OG0025064	N0.HOG0027877 OG0025064	FALSE	28670
Chr10	53328180	53330719	SbPI154844.10G170600	2_28281	271	28282	PI_154844_Arctic	Arr080350	TRUE	OG0025065	N0.HOG0027878 OG0025065	FALSE	16942
Chr10	55904007	55905117	SbPI154844.10G194100	2_28516	370	28517	PI_154844_Arctic	Arr837702	TRUE	OG0025068	N0.HOG0027881 OG0025068	FALSE	17180
Chr10	56398740	56399980	SbPI154844.10G198100	2_28556	142	28557	PI_154844_Arctic	Arr080570	TRUE	OG0025069	N0.HOG0027882 OG0025069	FALSE	17213
Chr10	56649409	56653185	SbPI154844.10G200000	2_28575	1027	28576	PI_154844_Arctic	Arr080586	TRUE	OG0025070	N0.HOG0027883 OG0025070	FALSE	17233
Chr10	57844981	57845887	SbPI154844.10G211800	2_28693	158	28694	PI_154844_Arctic	Arr080678	TRUE	OG0025071	N0.HOG0027884 OG0025071	FALSE	17346
Chr10	59355213	59356234	SbPI154844.10G229700	2_28872	209	28873	PI_154844_Arctic	Arr081038	TRUE	OG0025072	N0.HOG0027889 OG0025072	FALSE	28724
Chr10	59876170	59883923	SbPI154844.10G236900	2_28944	520	28945	PI_154844_Arctic	Arr080878	TRUE	OG0025073	N0.HOG0027890 OG0025073	FALSE	17582
Chr10	59892306	59902249	SbPI154844.10G237000	2_28945	525	28946	PI_154844_Arctic	Arr080879	TRUE	OG0025074	N0.HOG0027891 OG0025074	FALSE	17583
scaffold_184	12175	12643	SbPI656050.K024800	25_29019	156	29067	PI_656050_David		FALSE	OG0000105	N0.HOG0000722 OG0000105	TRUE	59467
Chr10	60044409	60046524	SbPI154844.10G238800	2_28963	533	28964	PI_154844_Arctic	Arr837726	FALSE	OG0025075	N0.HOG0027892 OG0025075	FALSE	17581
Chr10	60053895	60056017	SbPI154844.10G238900	2_28964	543	28965	PI_154844_Arctic	Arr837726	FALSE	OG0025076	N0.HOG0027893 OG0025076	FALSE	17581
Chr10	60640189	60641321	SbPI154844.10G245600	2_29031	276	29032	PI_154844_Arctic	Arr080946	TRUE	OG0025077	N0.HOG0027894 OG0025077	FALSE	17662
Chr10	16124678	16125063	SbPI154844.10G114700	2_27722	101	27723	PI_154844_Arctic	Arr079918	TRUE	OG0025083	N0.HOG0027900 OG0025083	FALSE	16421
Chr10	46044227	46047292	SbPI154844.10G137400	2_27949	243	27950	PI_154844_Arctic	Arr080986	TRUE	OG0025205	N0.HOG0028037 OG0025205	FALSE	25238
Chr10	852116	856605	SbPI154844.10G009000	2_26665	175	26666	PI_154844_Arctic	Arr079125	TRUE	OG0025293	N0.HOG0028131 OG0025293	FALSE	15440
Chr10	4497027	4499093	SbPI154844.10G052700	2_27102	573	27103	PI_154844_Arctic	Arr079438	TRUE	OG0025294	N0.HOG0028132 OG0025294	FALSE	15834
Chr10	4730532	4732193	SbPI154844.10G055100	2_27126	176	27127	PI_154844_Arctic	Arr837642	FALSE	OG0025295	N0.HOG0028133 OG0025295	FALSE	15853
Chr10	4732415	4732890	SbPI154844.10G055200	2_27127	126	27128	PI_154844_Arctic	Arr837642	FALSE	OG0025296	N0.HOG0028134 OG0025296	FALSE	15853
Chr10	9439936	9440431	SbPI154844.10G093000	2_27505	81	27506	PI_154844_Arctic	Arr837659	FALSE	OG0025297	N0.HOG0028135 OG0025297	FALSE	16229
scaffold_184	28183	28576	SbPI656050.K025000	25_29021	131	29069	PI_656050_David		FALSE	OG0000669	N0.HOG0002309 OG0000669	TRUE	59469
Chr10	12061061	12063353	SbPI154844.10G103100	2_27606	764	27607	PI_154844_Arctic	Arr079839	TRUE	OG0025299	N0.HOG0028137 OG0025299	FALSE	16319
Chr10	21359145	21362031	SbPI154844.10G123100	2_27806	121	27807	PI_154844_Arctic	Arr079979	TRUE	OG0025301	N0.HOG0028139 OG0025301	FALSE	16495
Chr10	39558097	39559720	SbPI154844.10G127600	2_27851	541	27852	PI_154844_Arctic	Arr837729	FALSE	OG0025302	N0.HOG0028140 OG0025302	FALSE	24873
Chr10	53339172	53339773	SbPI154844.10G170700	2_28282	125	28283	PI_154844_Arctic	Arr080351	TRUE	OG0025303	N0.HOG0028141 OG0025303	FALSE	16943
Chr10	54459513	54460330	SbPI154844.10G180100	2_28376	165	28377	PI_154844_Arctic	Arr080427	TRUE	OG0025304	N0.HOG0028142 OG0025304	FALSE	17039
Chr10	55910377	55912172	SbPI154844.10G194300	2_28518	147	28519	PI_154844_Arctic	Arr837702	FALSE	OG0025305	N0.HOG0028143 OG0025305	FALSE	17180
Chr10	56393710	56394751	SbPI154844.10G198000	2_28555	347	28556	PI_154844_Arctic	Arr080978	TRUE	OG0025306	N0.HOG0028144 OG0025306	FALSE	24891
Chr10	59560737	59561650	SbPI154844.10G232300	2_28898	220	28899	PI_154844_Arctic	Arr080841	TRUE	OG0025308	N0.HOG0028146 OG0025308	FALSE	17540
Chr10	60014248	60016406	SbPI154844.10G238400	2_28959	567	28960	PI_154844_Arctic	Arr837726	FALSE	OG0025309	N0.HOG0028147 OG0025309	FALSE	17581
Chr10	2205717	2209470	SbPI154844.10G024300	2_26818	198	26819	PI_154844_Arctic	Arr837619	FALSE	OG0025317	N0.HOG0028162 OG0025317	FALSE	15567
scaffold_184	22863	23287	SbPI656050.K024900	25_29020	119	29068	PI_656050_David		FALSE	OG0000672	N0.HOG0002313 OG0000672	TRUE	59468
Chr10	2538278	2539627	SbPI154844.10G028100	2_26856	116	26857	PI_154844_Arctic	Arr837620	FALSE	OG0025318	N0.HOG0028163 OG0025318	FALSE	15625
Chr10	9505007	9505859	SbPI154844.10G093300	2_27508	95	27509	PI_154844_Arctic	Arr837659	FALSE	OG0025319	N0.HOG0028164 OG0025319	FALSE	16229
Chr10	56370574	56370922	SbPI154844.10G197700	2_28552	116	28553	PI_154844_Arctic	Arr837705	FALSE	OG0025320	N0.HOG0028165 OG0025320	FALSE	17210
Chr10	21142701	21149099	SbPI154844.10G122900	2_27804	167	27805	PI_154844_Arctic	Arr079977	TRUE	OG0025350	N0.HOG0028196 OG0025350	FALSE	16493
Chr10	1280432	1282087	SbPI154844.10G013800	2_26713	122	26714	PI_154844_Arctic	Arr079158	TRUE	OG0025515	N0.HOG0028385 OG0025515	FALSE	15485
Chr10	2400952	2401948	SbPI154844.10G026600	2_26841	203	26842	PI_154844_Arctic	Arr079263	TRUE	OG0025516	N0.HOG0028386 OG0025516	FALSE	15611
Chr10	3159887	3162985	SbPI154844.10G036900	2_26944	85	26945	PI_154844_Arctic	Arr080959	TRUE	OG0025517	N0.HOG0028387 OG0025517	FALSE	24856
Chr10	4032254	4035134	SbPI154844.10G047300	2_27048	489	27049	PI_154844_Arctic	Arr837634	FALSE	OG0025518	N0.HOG0028388 OG0025518	FALSE	15763
Chr10	4116178	4116749	SbPI154844.10G048400	2_27059	89	27060	PI_154844_Arctic	Arr080961	TRUE	OG0025519	N0.HOG0028389 OG0025519	FALSE	24859
Chr10	11916216	11917354	SbPI154844.10G102400	2_27599	341	27600	PI_154844_Arctic	Arr837663	FALSE	OG0025521	N0.HOG0028391 OG0025521	FALSE	16315
scaffold_184	54454	55297	SbPI656050.K025300	25_29024	281	29072	PI_656050_David		FALSE	OG0000713	N0.HOG0002406 OG0000713	TRUE	59472
Chr10	51178011	51179108	SbPI154844.10G155700	2_28132	156	28133	PI_154844_Arctic	Arr080234	TRUE	OG0025523	N0.HOG0028393 OG0025523	FALSE	16806
Chr10	53775176	53776488	SbPI154844.10G174400	2_28319	353	28320	PI_154844_Arctic	Arr080385	TRUE	OG0025524	N0.HOG0028394 OG0025524	FALSE	16985
Chr10	54010035	54012093	SbPI154844.10G176300	2_28338	105	28339	PI_154844_Arctic	Arr080970	TRUE	OG0025525	N0.HOG0028395 OG0025525	FALSE	24883
Chr10	54632047	54646958	SbPI154844.10G181100	2_28386	606	28387	PI_154844_Arctic	Arr837699	TRUE	OG0025526	N0.HOG0028396 OG0025526	FALSE	17051
Chr10	54652042	54659445	SbPI154844.10G181200	2_28387	537	28388	PI_154844_Arctic	Arr837699	FALSE	OG0025527	N0.HOG0028397 OG0025527	FALSE	17051
Chr10	56267613	56272051	SbPI154844.10G196900	2_28544	115	28545	PI_154844_Arctic	Arr080975	TRUE	OG0025528	N0.HOG0028398 OG0025528	FALSE	24888
Chr10	56920435	56921493	SbPI154844.10G201900	2_28594	194	28595	PI_154844_Arctic	Arr080604	TRUE	OG0025529	N0.HOG0028399 OG0025529	FALSE	17254
Chr10	59574549	59574833	SbPI154844.10G232700	2_28902	67	28903	PI_154844_Arctic	Arr080844	TRUE	OG0025531	N0.HOG0028401 OG0025531	FALSE	17543
Chr10	6234704	6236472	SbPI154844.10G069700	2_27272	301	27273	PI_154844_Arctic	Arr079564	TRUE	OG0025538	N0.HOG0028408 OG0025538	FALSE	15997
Chr10	51394867	51395689	SbPI154844.10G156700	2_28142	135	28143	PI_154844_Arctic	Arr080241	TRUE	OG0025540	N0.HOG0028417 OG0025540	FALSE	16814
scaffold_196	40103	41627	SbPI656050.K029000	25_29061	508	29109	PI_656050_David		FALSE	OG0000016	N0.HOG0000231 OG0000016	TRUE	59474
Chr10	48816397	48817326	SbPI154844.10G145700	2_28032	139	28033	PI_154844_Arctic	Arr080968	TRUE	OG0025543	N0.HOG0028420 OG0025543	FALSE	24878
Chr10	37254636	37256646	SbPI154844.10G127300	2_27848	127	27849	PI_154844_Arctic	Arr081122	TRUE	OG0025550	N0.HOG0028427 OG0025550	FALSE	33939
Chr10	3394634	3395334	SbPI154844.10G039900	2_26974	89	26975	PI_154844_Arctic	Arr837627	FALSE	OG0025691	N0.HOG0028581 OG0025691	FALSE	15731
Chr10	6932859	6935345	SbPI154844.10G074500	2_27320	649	27321	PI_154844_Arctic	Arr837653	TRUE	OG0025692	N0.HOG0028582 OG0025692	FALSE	16043
Chr10	54424368	54425958	SbPI154844.10G179700	2_28372	530	28373	PI_154844_Arctic	Arr080423	TRUE	OG0025694	N0.HOG0028584 OG0025694	FALSE	17035
Chr10	58542256	58544826	SbPI154844.10G220200	2_28777	674	28778	PI_154844_Arctic	Arr080750	TRUE	OG0025695	N0.HOG0028585 OG0025695	FALSE	17428
Chr10	60591216	60592578	SbPI154844.10G245100	2_29026	419	29027	PI_154844_Arctic	Arr080941	TRUE	OG0025697	N0.HOG0028587 OG0025697	FALSE	17656
Chr10	2335529	2338821	SbPI154844.10G025600	2_26831	663	26832	PI_154844_Arctic	Arr079253	TRUE	OG0025724	N0.HOG0028624 OG0025724	FALSE	15597
Chr10	801139	802255	SbPI154844.10G008400	2_26659	251	26660	PI_154844_Arctic	Arr079121	TRUE	OG0025840	N0.HOG0028758 OG0025840	FALSE	15435
Chr10	2254317	2257693	SbPI154844.10G024600	2_26821	641	26822	PI_154844_Arctic	Arr837619	FALSE	OG0025841	N0.HOG0028759 OG0025841	FALSE	15567
scaffold_196	947	1229	SbPI656050.K027100	25_29042	94	29090	PI_656050_David		FALSE	OG0000019	N0.HOG0000250 OG0000019	TRUE	59473
Chr10	2496287	2497413	SbPI154844.10G027300	2_26848	249	26849	PI_154844_Arctic	Arr079270	TRUE	OG0025842	N0.HOG0028760 OG0025842	FALSE	15619
Chr10	3771659	3772536	SbPI154844.10G044500	2_27020	104	27021	PI_154844_Arctic	Arr081003	TRUE	OG0025843	N0.HOG0028761 OG0025843	FALSE	28492
Chr10	9515942	9516930	SbPI154844.10G093500	2_27510	307	27511	PI_154844_Arctic	Arr081009	TRUE	OG0025844	N0.HOG0028762 OG0025844	FALSE	28538
Chr10	23262188	23264151	SbPI154844.10G124000	2_27815	203	27816	PI_154844_Arctic	Arr081020	TRUE	OG0025846	N0.HOG0028764 OG0025846	FALSE	28598
Chr10	34058084	34060208	SbPI154844.10G126100	2_27836	180	27837	PI_154844_Arctic	Arr080005	TRUE	OG0025847	N0.HOG0028765 OG0025847	FALSE	16530
Chr10	52056421	52067326	SbPI154844.10G161500	2_28190	519	28191	PI_154844_Arctic	Arr080278	TRUE	OG0025848	N0.HOG0028766 OG0025848	FALSE	16857
Chr10	623674	624711	SbPI154844.10G006800	2_26643	233	26644	PI_154844_Arctic	Arr079109	TRUE	OG0026015	N0.HOG0028955 OG0026015	FALSE	15420
Chr10	1827118	1827475	SbPI154844.10G020300	2_26778	119	26779	PI_154844_Arctic	Arr079211	TRUE	OG0026016	N0.HOG0028956 OG0026016	FALSE	15549
Chr10	2034690	2038751	SbPI154844.10G022400	2_26799	416	26800	PI_154844_Arctic	Arr837619	FALSE	OG0026017	N0.HOG0028957 OG0026017	FALSE	15567
Chr10	2819255	2820130	SbPI154844.10G031400	2_26889	105	26890	PI_154844_Arctic	Arr837622	TRUE	OG0026018	N0.HOG0028958 OG0026018	FALSE	15655
scaffold_202	26931	28473	SbPI656050.K030800	25_29079	514	29127	PI_656050_David		FALSE	OG0000016	N0.HOG0000231 OG0000016	TRUE	59475
Chr10	4200822	4201632	SbPI154844.10G049200	2_27067	270	27068	PI_154844_Arctic	Arr079412	TRUE	OG0026019	N0.HOG0028959 OG0026019	FALSE	15803
Chr10	42898100	42898725	SbPI154844.10G130700	2_27882	118	27883	PI_154844_Arctic	Arr080047	TRUE	OG0026022	N0.HOG0028962 OG0026022	FALSE	16578
Chr10	43018043	43019181	SbPI154844.10G131100	2_27886	98	27887	PI_154844_Arctic	Arr080050	TRUE	OG0026023	N0.HOG0028963 OG0026023	FALSE	16581
Chr10	45148150	45150767	SbPI154844.10G134900	2_27924	83	27925	PI_154844_Arctic	Arr081049	TRUE	OG0026024	N0.HOG0028964 OG0026024	FALSE	29210
Chr10	55558625	55560053	SbPI154844.10G190700	2_28482	108	28483	PI_154844_Arctic	Arr081032	TRUE	OG0026025	N0.HOG0028965 OG0026025	FALSE	28698
Chr10	59621184	59623323	SbPI154844.10G233600	2_28911	293	28912	PI_154844_Arctic	Arr837724	TRUE	OG0026026	N0.HOG0028966 OG0026026	FALSE	17548
Chr10	3822082	3823222	SbPI154844.10G045300	2_27028	380	27029	PI_154844_Arctic	Arr837635	FALSE	OG0026186	N0.HOG0029141 OG0026186	FALSE	15770
Chr10	7092314	7094294	SbPI154844.10G076100	2_27336	360	27337	PI_154844_Arctic	Arr837653	FALSE	OG0026187	N0.HOG0029142 OG0026187	FALSE	16043
Chr10	9719865	9722629	SbPI154844.10G094800	2_27523	136	27524	PI_154844_Arctic	Arr079777	TRUE	OG0026188	N0.HOG0029143 OG0026188	FALSE	16243
Chr10	9960648	9961800	SbPI154844.10G096400	2_27539	119	27540	PI_154844_Arctic	Arr081010	TRUE	OG0026189	N0.HOG0029144 OG0026189	FALSE	28541
scaffold_209	27504	27870	SbPI656050.K033100	25_29102	122	29150	PI_656050_David		FALSE	OG0000011	N0.HOG0000201 OG0000011	TRUE	59478
Chr10	15646304	15663457	SbPI154844.10G113500	2_27710	110	27711	PI_154844_Arctic	Arr079912	TRUE	OG0026190	N0.HOG0029145 OG0026190	FALSE	16411
Chr10	18196027	18196791	SbPI154844.10G118100	2_27756	190	27757	PI_154844_Arctic	Arr080964	TRUE	OG0026191	N0.HOG0029146 OG0026191	FALSE	24869
Chr10	20198160	20201623	SbPI154844.10G121900	2_27794	372	27795	PI_154844_Arctic	Arr079967	TRUE	OG0026192	N0.HOG0029147 OG0026192	FALSE	16481
Chr10	57558222	57560875	SbPI154844.10G208500	2_28660	304	28661	PI_154844_Arctic	Arr080989	TRUE	OG0026195	N0.HOG0029150 OG0026195	FALSE	25249
Chr10	57914422	57917562	SbPI154844.10G212700	2_28702	200	28703	PI_154844_Arctic	Arr080684	TRUE	OG0026196	N0.HOG0029151 OG0026196	FALSE	17354
Chr10	4606203	4608275	SbPI154844.10G053600	2_27111	471	27112	PI_154844_Arctic	Arr837640	FALSE	OG0026201	N0.HOG0029156 OG0026201	FALSE	15844
Chr10	57015136	57017043	SbPI154844.10G202700	2_28602	114	28603	PI_154844_Arctic	Arr080979	TRUE	OG0026202	N0.HOG0029157 OG0026202	FALSE	24892
Chr10	612386	616003	SbPI154844.10G006600	2_26641	274	26642	PI_154844_Arctic	Arr079107	TRUE	OG0026334	N0.HOG0029304 OG0026334	FALSE	15418
Chr10	3839615	3840788	SbPI154844.10G045600	2_27031	391	27032	PI_154844_Arctic	Arr837635	FALSE	OG0026339	N0.HOG0029310 OG0026339	FALSE	15770
Chr10	7097817	7100220	SbPI154844.10G076300	2_27338	544	27339	PI_154844_Arctic	Arr837654	TRUE	OG0026340	N0.HOG0029311 OG0026340	FALSE	16060
scaffold_209	13023	13305	SbPI656050.K032500	25_29096	94	29144	PI_656050_David		FALSE	OG0000019	N0.HOG0000250 OG0000019	TRUE	59476
Chr10	15653640	15654177	SbPI154844.10G113600	2_27711	179	27712	PI_154844_Arctic	Arr079911	TRUE	OG0026342	N0.HOG0029313 OG0026342	FALSE	16410
Chr10	50614698	50616686	SbPI154844.10G152400	2_28099	383	28100	PI_154844_Arctic	Arr080991	TRUE	OG0026343	N0.HOG0029314 OG0026343	FALSE	25379
Chr10	52420602	52421304	SbPI154844.10G164700	2_28222	145	28223	PI_154844_Arctic	Arr081055	TRUE	OG0026344	N0.HOG0029315 OG0026344	FALSE	29316
Chr10	54025273	54025932	SbPI154844.10G176500	2_28340	138	28341	PI_154844_Arctic	Arr081028	TRUE	OG0026345	N0.HOG0029316 OG0026345	FALSE	28683
Chr10	58517844	58519572	SbPI154844.10G219800	2_28773	291	28774	PI_154844_Arctic	Arr080746	TRUE	OG0026348	N0.HOG0029319 OG0026348	FALSE	17424
Chr10	3630949	3631880	SbPI154844.10G042500	2_27000	104	27001	PI_154844_Arctic	Arr080982	TRUE	OG0026351	N0.HOG0029323 OG0026351	FALSE	25227
Chr10	6117337	6117664	SbPI154844.10G068700	2_27262	109	27263	PI_154844_Arctic	Arr837650	TRUE	OG0026353	N0.HOG0029325 OG0026353	FALSE	15991
Chr10	13986192	13987781	SbPI154844.10G109300	2_27668	212	27669	PI_154844_Arctic	Arr081013	TRUE	OG0026355	N0.HOG0029327 OG0026355	FALSE	28564
Chr10	6069999	6072596	SbPI154844.10G068000	2_27255	224	27256	PI_154844_Arctic	Arr837649	FALSE	OG0026385	N0.HOG0029366 OG0026385	FALSE	15986
Chr10	872420	872843	SbPI154844.10G009200	2_26667	141	26668	PI_154844_Arctic	Arr837611	FALSE	OG0026496	N0.HOG0029482 OG0026496	FALSE	15439
scaffold_209	16107	16407	SbPI656050.K032600	25_29097	100	29145	PI_656050_David		FALSE	OG0000043	N0.HOG0000431 OG0000043	TRUE	59477
Chr10	3836235	3837459	SbPI154844.10G045500	2_27030	408	27031	PI_154844_Arctic	Arr837635	TRUE	OG0026497	N0.HOG0029483 OG0026497	FALSE	15770
Chr10	4426888	4428078	SbPI154844.10G052000	2_27095	92	27096	PI_154844_Arctic	Arr837638	FALSE	OG0026498	N0.HOG0029484 OG0026498	FALSE	15828
Chr10	17480860	17481314	SbPI154844.10G116400	2_27739	121	27740	PI_154844_Arctic	Arr081101	TRUE	OG0026500	N0.HOG0029486 OG0026500	FALSE	31500
Chr10	732013	734947	SbPI154844.10G007600	2_26651	314	26652	PI_154844_Arctic	Arr837610	TRUE	OG0026511	N0.HOG0029498 OG0026511	FALSE	15429
Chr10	55982585	55985474	SbPI154844.10G195300	2_28528	401	28529	PI_154844_Arctic	Arr837703	TRUE	OG0026514	N0.HOG0029503 OG0026514	FALSE	17190
Chr10	46271576	46273092	SbPI154844.10G137900	2_27954	215	27955	PI_154844_Arctic	Arr837676	TRUE	OG0026612	N0.HOG0029610 OG0026612	FALSE	16634
Chr10	963002	963539	SbPI154844.10G009700	2_26672	87	26673	PI_154844_Arctic	Arr837613	TRUE	OG0026672	N0.HOG0029685 OG0026672	FALSE	15444
Chr10	2554994	2556329	SbPI154844.10G028400	2_26859	147	26860	PI_154844_Arctic	Arr080981	TRUE	OG0026673	N0.HOG0029686 OG0026673	FALSE	25225
Chr10	2579674	2580630	SbPI154844.10G029000	2_26865	165	26866	PI_154844_Arctic	Arr079278	TRUE	OG0026674	N0.HOG0029687 OG0026674	FALSE	15629
Chr10	2824370	2825111	SbPI154844.10G031500	2_26890	99	26891	PI_154844_Arctic	Arr837622	FALSE	OG0026675	N0.HOG0029688 OG0026675	FALSE	15655
scaffold_209	34908	35472	SbPI656050.K033400	25_29105	188	29153	PI_656050_David		FALSE	OG0000163	N0.HOG0000942 OG0000163	TRUE	59480
Chr10	5799488	5806256	SbPI154844.10G065800	2_27233	419	27234	PI_154844_Arctic	Arr837648	FALSE	OG0026676	N0.HOG0029689 OG0026676	FALSE	15965
Chr10	6086095	6086416	SbPI154844.10G068300	2_27258	107	27259	PI_154844_Arctic	Arr837649	FALSE	OG0026677	N0.HOG0029690 OG0026677	FALSE	15986
Chr10	6551115	6552409	SbPI154844.10G072100	2_27296	100	27297	PI_154844_Arctic	Arr081005	TRUE	OG0026679	N0.HOG0029692 OG0026679	FALSE	28510
Chr10	7853570	7854401	SbPI154844.10G082700	2_27402	277	27403	PI_154844_Arctic	Arr081008	TRUE	OG0026680	N0.HOG0029693 OG0026680	FALSE	28523
Chr10	12733463	12736375	SbPI154844.10G105600	2_27631	152	27632	PI_154844_Arctic	Arr081012	TRUE	OG0026681	N0.HOG0029694 OG0026681	FALSE	28557
Chr10	19103567	19104137	SbPI154844.10G120400	2_27779	190	27780	PI_154844_Arctic	Arr837673	TRUE	OG0026682	N0.HOG0029695 OG0026682	FALSE	16464
Chr10	43019518	43020865	SbPI154844.10G131200	2_27887	170	27888	PI_154844_Arctic	Arr837730	FALSE	OG0026683	N0.HOG0029696 OG0026683	FALSE	29031
Chr10	51551552	51552762	SbPI154844.10G158000	2_28155	156	28156	PI_154844_Arctic	Arr837686	FALSE	OG0026685	N0.HOG0029698 OG0026685	FALSE	16825
Chr10	52340578	52341577	SbPI154844.10G164000	2_28215	251	28216	PI_154844_Arctic	Arr080993	TRUE	OG0026687	N0.HOG0029700 OG0026687	FALSE	25381
Chr10	53261787	53262885	SbPI154844.10G170100	2_28276	219	28277	PI_154844_Arctic	Arr837692	FALSE	OG0026688	N0.HOG0029701 OG0026688	FALSE	16937
scaffold_210	35509	36910	SbPI656050.K036000	25_29131	159	29179	PI_656050_David		FALSE	OG0000136	N0.HOG0000843 OG0000136	TRUE	59490
Chr10	16118866	16119377	SbPI154844.10G114600	2_27721	71	27722	PI_154844_Arctic	Arr079917	TRUE	OG0026694	N0.HOG0029707 OG0026694	FALSE	16420
Chr10	50336238	50336902	SbPI154844.10G150400	2_28079	114	28080	PI_154844_Arctic	Arr080191	TRUE	OG0026695	N0.HOG0029708 OG0026695	FALSE	16754
Chr10	53538628	53538982	SbPI154844.10G172400	2_28299	118	28300	PI_154844_Arctic	Arr080367	TRUE	OG0026696	N0.HOG0029709 OG0026696	FALSE	16964
Chr10	51747597	51750748	SbPI154844.10G159300	2_28168	78	28169	PI_154844_Arctic	Arr080257	TRUE	OG0026727	N0.HOG0029741 OG0026727	FALSE	16834
Chr10	4393135	4393854	SbPI154844.10G051700	2_27092	78	27093	PI_154844_Arctic	Arr837638	FALSE	OG0026851	N0.HOG0029879 OG0026851	FALSE	15828
Chr10	4938526	4938928	SbPI154844.10G057400	2_27149	98	27150	PI_154844_Arctic	Arr081041	TRUE	OG0026852	N0.HOG0029880 OG0026852	FALSE	29019
Chr10	10912618	10913606	SbPI154844.10G099600	2_27571	100	27572	PI_154844_Arctic	Arr081044	TRUE	OG0026853	N0.HOG0029881 OG0026853	FALSE	29025
Chr10	54170634	54171066	SbPI154844.10G178200	2_28357	144	28358	PI_154844_Arctic	Arr080413	TRUE	OG0026855	N0.HOG0029883 OG0026855	FALSE	17021
Chr10	6190339	6193324	SbPI154844.10G069400	2_27269	132	27270	PI_154844_Arctic	Arr837651	TRUE	OG0026859	N0.HOG0029889 OG0026859	FALSE	15995
Chr10	18363712	18364294	SbPI154844.10G119100	2_27766	60	27767	PI_154844_Arctic	Arr081065	TRUE	OG0026860	N0.HOG0029890 OG0026860	FALSE	29655
scaffold_210	25471	26141	SbPI656050.K035800	25_29129	159	29177	PI_656050_David		FALSE	OG0000136	N0.HOG0000845 OG0000136	TRUE	59488
Chr10	44185649	44186030	SbPI154844.10G133500	2_27910	127	27911	PI_154844_Arctic	Arr080965	TRUE	OG0026862	N0.HOG0029896 OG0026862	FALSE	24875
Chr10	1158306	1161146	SbPI154844.10G012000	2_26695	141	26696	PI_154844_Arctic	Arr079144	TRUE	OG0027035	N0.HOG0030102 OG0027035	FALSE	15467
Chr10	2927897	2928265	SbPI154844.10G032900	2_26904	105	26905	PI_154844_Arctic	Arr837624	FALSE	OG0027037	N0.HOG0030104 OG0027037	FALSE	15665
Chr10	2999181	3001471	SbPI154844.10G034100	2_26916	322	26917	PI_154844_Arctic	Arr837625	FALSE	OG0027038	N0.HOG0030105 OG0027038	FALSE	15675
Chr10	57943132	57945658	SbPI154844.10G213100	2_28706	120	28707	PI_154844_Arctic	Arr081036	TRUE	OG0027042	N0.HOG0030109 OG0027042	FALSE	28713
Chr10	6177763	6178344	SbPI154844.10G069300	2_27268	118	27269	PI_154844_Arctic	Arr080984	TRUE	OG0027053	N0.HOG0030129 OG0027053	FALSE	25230
Chr10	3636135	3636653	SbPI154844.10G042600	2_27001	151	27002	PI_154844_Arctic	Arr079374	TRUE	OG0027085	N0.HOG0030161 OG0027085	FALSE	15753
Chr10	4848434	4849581	SbPI154844.10G056300	2_27138	251	27139	PI_154844_Arctic	Arr837643	FALSE	OG0027086	N0.HOG0030162 OG0027086	FALSE	15868
Chr10	4849581	4850629	SbPI154844.10G056400	2_27139	263	27140	PI_154844_Arctic	Arr081047	TRUE	OG0027087	N0.HOG0030163 OG0027087	FALSE	29205
Chr10	46279728	46280373	SbPI154844.10G138000	2_27955	215	27956	PI_154844_Arctic	Arr837676	FALSE	OG0027145	N0.HOG0030231 OG0027145	FALSE	16634
scaffold_210	30199	31543	SbPI656050.K035900	25_29130	159	29178	PI_656050_David		FALSE	OG0000136	N0.NoHOG09483	TRUE	59489
Chr10	10987087	10987378	SbPI154844.10G099900	2_27574	97	27575	PI_154844_Arctic	Arr081086	TRUE	OG0027151	N0.HOG0030237 OG0027151	FALSE	30326
Chr10	45799826	45800881	SbPI154844.10G136500	2_27940	103	27941	PI_154844_Arctic	Arr081112	TRUE	OG0027163	N0.HOG0030251 OG0027163	FALSE	32920
Chr10	2907470	2908596	SbPI154844.10G032800	2_26903	188	26904	PI_154844_Arctic	Arr837624	TRUE	OG0027199	N0.HOG0030291 OG0027199	FALSE	15665
Chr10	1043194	1043835	SbPI154844.10G010300	2_26678	71	26679	PI_154844_Arctic	Arr081090	TRUE	OG0027203	N0.HOG0030298 OG0027203	FALSE	30739
Chr10	53819981	53820893	SbPI154844.10G174900	2_28324	122	28325	PI_154844_Arctic	Arr081027	TRUE	OG0027206	N0.HOG0030301 OG0027206	FALSE	28679
Chr10	60411204	60413811	SbPI154844.10G242700	2_29002	140	29003	PI_154844_Arctic	Arr081039	TRUE	OG0027209	N0.HOG0030304 OG0027209	FALSE	28736
Chr10	6907642	6908940	SbPI154844.10G074100	2_27316	240	27317	PI_154844_Arctic	Arr081048	TRUE	OG0027215	N0.HOG0030318 OG0027215	FALSE	29207
Chr10	8701727	8704865	SbPI154844.10G088300	2_27458	323	27459	PI_154844_Arctic	Arr837658	FALSE	OG0027252	N0.HOG0030355 OG0027252	FALSE	16179
Chr10	43027687	43029734	SbPI154844.10G131400	2_27889	115	27890	PI_154844_Arctic	Arr081022	TRUE	OG0027305	N0.HOG0030418 OG0027305	FALSE	28620
Chr10	51025781	51026379	SbPI154844.10G154400	2_28119	54	28120	PI_154844_Arctic	Arr081061	TRUE	OG0027307	N0.HOG0030422 OG0027307	FALSE	29418
scaffold_217	11010	11376	SbPI656050.K036700	25_29138	122	29186	PI_656050_David		FALSE	OG0000011	N0.HOG0000201 OG0000011	TRUE	59494
Chr10	31052152	31058463	SbPI154844.10G125600	2_27831	444	27832	PI_154844_Arctic	Arr081081	TRUE	OG0027348	N0.HOG0030467 OG0027348	FALSE	30115
Chr10	1290446	1291646	SbPI154844.10G014100	2_26716	228	26717	PI_154844_Arctic	Arr080996	TRUE	OG0027365	N0.HOG0030493 OG0027365	FALSE	28463
Chr10	2075710	2086465	SbPI154844.10G022900	2_26804	442	26805	PI_154844_Arctic	Arr079230	TRUE	OG0027366	N0.HOG0030494 OG0027366	FALSE	15571
Chr10	2625916	2627957	SbPI154844.10G029900	2_26874	57	26875	PI_154844_Arctic	Arr079286	TRUE	OG0027368	N0.HOG0030496 OG0027368	FALSE	15639
Chr10	6298362	6300621	SbPI154844.10G070000	2_27275	223	27276	PI_154844_Arctic	Arr837652	FALSE	OG0027369	N0.HOG0030497 OG0027369	FALSE	15996
Chr10	14246704	14248361	SbPI154844.10G110500	2_27680	279	27681	PI_154844_Arctic	Arr081014	TRUE	OG0027372	N0.HOG0030500 OG0027372	FALSE	28566
Chr10	50952074	50953670	SbPI154844.10G153700	2_28112	100	28113	PI_154844_Arctic	Arr081051	TRUE	OG0027374	N0.HOG0030502 OG0027374	FALSE	29213
Chr10	55626017	55629000	SbPI154844.10G191800	2_28493	118	28494	PI_154844_Arctic	Arr081033	TRUE	OG0027377	N0.HOG0030505 OG0027377	FALSE	28699
Chr10	375281	377453	SbPI154844.10G003600	2_26611	305	26612	PI_154844_Arctic	Arr081088	TRUE	OG0027384	N0.HOG0030513 OG0027384	FALSE	30478
Chr10	36818103	36818409	SbPI154844.10G127000	2_27845	102	27846	PI_154844_Arctic	Arr080013	TRUE	OG0027391	N0.HOG0030520 OG0027391	FALSE	16540
scaffold_217	25575	25857	SbPI656050.K037300	25_29144	94	29192	PI_656050_David		FALSE	OG0000019	N0.HOG0000250 OG0000019	TRUE	59496
Chr10	734978	735524	SbPI154844.10G007700	2_26652	182	26653	PI_154844_Arctic	Arr837610	FALSE	OG0027437	N0.HOG0030575 OG0027437	FALSE	15429
Chr10	13984807	13985946	SbPI154844.10G109200	2_27667	232	27668	PI_154844_Arctic	Arr081059	TRUE	OG0027438	N0.HOG0030576 OG0027438	FALSE	29412
Chr10	55544847	55546756	SbPI154844.10G190400	2_28479	117	28480	PI_154844_Arctic	Arr081052	TRUE	OG0027439	N0.HOG0030577 OG0027439	FALSE	29217
Chr10	1890398	1890905	SbPI154844.10G020800	2_26783	85	26784	PI_154844_Arctic	Arr081070	TRUE	OG0027542	N0.HOG0030692 OG0027542	FALSE	29895
Chr10	2684189	2684776	SbPI154844.10G030200	2_26877	119	26878	PI_154844_Arctic	Arr081001	TRUE	OG0027543	N0.HOG0030693 OG0027543	FALSE	28480
Chr10	51989281	51991493	SbPI154844.10G161100	2_28186	113	28187	PI_154844_Arctic	Arr080274	TRUE	OG0027546	N0.HOG0030696 OG0027546	FALSE	16853
Chr10	54779389	54780395	SbPI154844.10G182000	2_28395	106	28396	PI_154844_Arctic	Arr081030	TRUE	OG0027547	N0.HOG0030697 OG0027547	FALSE	28691
Chr10	55801049	55801721	SbPI154844.10G192900	2_28504	151	28505	PI_154844_Arctic	Arr080537	TRUE	OG0027548	N0.HOG0030698 OG0027548	FALSE	17170
Chr10	4196414	4196854	SbPI154844.10G049100	2_27066	103	27067	PI_154844_Arctic	Arr081004	TRUE	OG0027556	N0.HOG0030710 OG0027556	FALSE	28493
Chr10	44442481	44445281	SbPI154844.10G134500	2_27920	108	27921	PI_154844_Arctic	Arr080075	TRUE	OG0027612	N0.HOG0030766 OG0027612	FALSE	16612
scaffold_217	5289	5526	SbPI656050.K036600	25_29137	79	29185	PI_656050_David		FALSE	OG0000020	N0.HOG0000251 OG0000020	TRUE	59493
Chr10	2900211	2901367	SbPI154844.10G032700	2_26902	110	26903	PI_154844_Arctic	Arr081002	TRUE	OG0027724	N0.HOG0030886 OG0027724	FALSE	28482
Chr10	43027059	43027475	SbPI154844.10G131300	2_27888	131	27889	PI_154844_Arctic	Arr081089	TRUE	OG0027726	N0.HOG0030888 OG0027726	FALSE	30663
Chr10	47595919	47599002	SbPI154844.10G141200	2_27987	136	27988	PI_154844_Arctic	Arr080119	TRUE	OG0027729	N0.HOG0030891 OG0027729	FALSE	16666
Chr10	51657450	51661551	SbPI154844.10G158600	2_28161	180	28162	PI_154844_Arctic	Arr837688	FALSE	OG0027730	N0.HOG0030892 OG0027730	FALSE	16828
Chr10	24144500	24144876	SbPI154844.10G124600	2_27821	99	27822	PI_154844_Arctic	Arr081021	TRUE	OG0027741	N0.HOG0030903 OG0027741	FALSE	28601
Chr10	54270767	54271331	SbPI154844.10G178800	2_28363	146	28364	PI_154844_Arctic	Arr081029	TRUE	OG0027743	N0.HOG0030905 OG0027743	FALSE	28685
Chr10	57735912	57736803	SbPI154844.10G210300	2_28678	297	28679	PI_154844_Arctic	Arr081035	TRUE	OG0027744	N0.HOG0030906 OG0027744	FALSE	28711
Chr10	2106132	2106552	SbPI154844.10G023200	2_26807	107	26808	PI_154844_Arctic	Arr081133	TRUE	OG0027851	N0.HOG0031014 OG0027851	FALSE	35033
Chr10	3796399	3798325	SbPI154844.10G044700	2_27022	110	27023	PI_154844_Arctic	Arr081067	TRUE	OG0027950	N0.HOG0031129 OG0027950	FALSE	29824
Chr10	51257282	51257947	SbPI154844.10G156300	2_28138	106	28139	PI_154844_Arctic	Arr081094	TRUE	OG0027959	N0.HOG0031139 OG0027959	FALSE	30743
scaffold_217	22473	22773	SbPI656050.K037200	25_29143	100	29191	PI_656050_David		FALSE	OG0000043	N0.HOG0000431 OG0000043	TRUE	59495
Chr10	56390317	56390963	SbPI154844.10G197900	2_28554	47	28555	PI_154844_Arctic	Arr080988	TRUE	OG0027961	N0.HOG0031141 OG0027961	FALSE	25247
Chr10	18477592	18478504	SbPI154844.10G119600	2_27771	168	27772	PI_154844_Arctic	Arr081125	TRUE	OG0028000	N0.HOG0031184 OG0028000	FALSE	33983
Chr10	1426572	1428880	SbPI154844.10G015600	2_26731	203	26732	PI_154844_Arctic	Arr079172	TRUE	OG0028034	N0.HOG0031221 OG0028034	FALSE	15501
Chr10	5571208	5571880	SbPI154844.10G063500	2_27210	125	27211	PI_154844_Arctic	Arr081042	TRUE	OG0028035	N0.HOG0031222 OG0028035	FALSE	29020
Chr10	58728294	58731003	SbPI154844.10G221800	2_28793	160	28794	PI_154844_Arctic	Arr837716	FALSE	OG0028138	N0.HOG0031339 OG0028138	FALSE	17442
Chr10	9474498	9475305	SbPI154844.10G093200	2_27507	86	27508	PI_154844_Arctic	Arr837659	FALSE	OG0028191	N0.HOG0031395 OG0028191	FALSE	16229
Chr10	14498860	14500027	SbPI154844.10G111000	2_27685	134	27686	PI_154844_Arctic	Arr081015	TRUE	OG0028192	N0.HOG0031396 OG0028192	FALSE	28567
Chr10	51540397	51546451	SbPI154844.10G157900	2_28154	171	28155	PI_154844_Arctic	Arr081095	TRUE	OG0028193	N0.HOG0031397 OG0028193	FALSE	30744
Chr10	51248176	51249041	SbPI154844.10G156100	2_28136	115	28137	PI_154844_Arctic	Arr080992	TRUE	OG0028194	N0.HOG0031398 OG0028194	FALSE	25380
Chr10	59511945	59512775	SbPI154844.10G231900	2_28894	129	28895	PI_154844_Arctic	Arr081104	TRUE	OG0028199	N0.HOG0031403 OG0028199	FALSE	31679
scaffold_217	1973	2153	SbPI656050.K036400	25_29135	60	29183	PI_656050_David		FALSE	OG0000117	N0.HOG0000766 OG0000117	TRUE	59492
Chr10	60019280	60020937	SbPI154844.10G238500	2_28960	415	28961	PI_154844_Arctic	Arr837726	FALSE	OG0028200	N0.HOG0031404 OG0028200	FALSE	17581
Chr10	57010363	57012428	SbPI154844.10G202600	2_28601	413	28602	PI_154844_Arctic	Arr080611	TRUE	OG0028208	N0.HOG0031412 OG0028208	FALSE	17262
Chr10	3354320	3354880	SbPI154844.10G039300	2_26968	109	26969	PI_154844_Arctic	Arr081040	TRUE	OG0028427	N0.HOG0031645 OG0028427	FALSE	29018
Chr10	10346662	10349133	SbPI154844.10G097600	2_27551	174	27552	PI_154844_Arctic	Arr081108	TRUE	OG0028429	N0.HOG0031647 OG0028429	FALSE	32916
Chr10	15881888	15882730	SbPI154844.10G113900	2_27714	128	27715	PI_154844_Arctic	Arr081098	TRUE	OG0028431	N0.HOG0031649 OG0028431	FALSE	30920
Chr10	22318522	22328197	SbPI154844.10G123400	2_27809	156	27810	PI_154844_Arctic	Arr081046	TRUE	OG0028434	N0.HOG0031652 OG0028434	FALSE	29030
Chr10	55082212	55083040	SbPI154844.10G185600	2_28431	152	28432	PI_154844_Arctic	Arr080971	TRUE	OG0028436	N0.HOG0031654 OG0028436	FALSE	24884
Chr10	473460	474641	SbPI154844.10G005100	2_26626	315	26627	PI_154844_Arctic	Arr080995	TRUE	OG0028447	N0.HOG0031670 OG0028447	FALSE	28454
Chr10	58401220	58402867	SbPI154844.10G219100	2_28766	169	28767	PI_154844_Arctic	Arr081037	TRUE	OG0028449	N0.HOG0031672 OG0028449	FALSE	28718
Chr10	2964050	2964944	SbPI154844.10G033400	2_26909	131	26910	PI_154844_Arctic	Arr081102	TRUE	OG0028494	N0.HOG0031721 OG0028494	FALSE	31677
scaffold_217	329	1295	SbPI656050.K036300	25_29134	322	29182	PI_656050_David		FALSE	OG0000219	N0.HOG0001134 OG0000219	TRUE	59491
Chr10	6122612	6123650	SbPI154844.10G068800	2_27263	202	27264	PI_154844_Arctic	Arr081063	TRUE	OG0028512	N0.HOG0031739 OG0028512	FALSE	29651
Chr10	18316337	18316775	SbPI154844.10G118900	2_27764	146	27765	PI_154844_Arctic	Arr081132	TRUE	OG0028513	N0.HOG0031740 OG0028513	FALSE	34377
Chr10	47764098	47765285	SbPI154844.10G142300	2_27998	113	27999	PI_154844_Arctic	Arr081060	TRUE	OG0028514	N0.HOG0031741 OG0028514	FALSE	29417
Chr10	51809932	51813044	SbPI154844.10G159900	2_28174	304	28175	PI_154844_Arctic	Arr081082	TRUE	OG0028515	N0.HOG0031742 OG0028515	FALSE	30116
Chr10	57646463	57649644	SbPI154844.10G209300	2_28668	167	28669	PI_154844_Arctic	Arr080994	TRUE	OG0028681	N0.HOG0031919 OG0028681	FALSE	25383
Chr10	2022755	2023085	SbPI154844.10G022200	2_26797	110	26798	PI_154844_Arctic	Arr081130	TRUE	OG0028772	N0.HOG0032022 OG0028772	FALSE	34035
Chr10	5476468	5478705	SbPI154844.10G062300	2_27198	441	27199	PI_154844_Arctic	Arr081106	TRUE	OG0028928	N0.HOG0032196 OG0028928	FALSE	32780
Chr10	17025321	17026970	SbPI154844.10G115700	2_27732	105	27733	PI_154844_Arctic	Arr081017	TRUE	OG0028933	N0.HOG0032201 OG0028933	FALSE	28575
Chr10	43373957	43375703	SbPI154844.10G131800	2_27893	104	27894	PI_154844_Arctic	Arr081023	TRUE	OG0028935	N0.HOG0032203 OG0028935	FALSE	28622
Chr10	57072930	57076157	SbPI154844.10G203400	2_28609	137	28610	PI_154844_Arctic	Arr081034	TRUE	OG0028940	N0.HOG0032208 OG0028940	FALSE	28706
scaffold_218	48921	56493	SbPI656050.K039000	25_29161	1132	29209	PI_656050_David		FALSE	OG0000067	N0.HOG0000571 OG0000067	TRUE	59498
Chr10	14055997	14057312	SbPI154844.10G109700	2_27672	144	27673	PI_154844_Arctic	Arr081087	TRUE	OG0028958	N0.HOG0032228 OG0028958	FALSE	30327
Chr10	9576232	9576921	SbPI154844.10G093700	2_27512	103	27513	PI_154844_Arctic	Arr081043	TRUE	OG0029043	N0.HOG0032318 OG0029043	FALSE	29023
Chr10	13879655	13882250	SbPI154844.10G108800	2_27663	154	27664	PI_154844_Arctic	Arr081045	TRUE	OG0029044	N0.HOG0032319 OG0029044	FALSE	29027
Chr10	349605	349950	SbPI154844.10G003300	2_26608	115	26609	PI_154844_Arctic	Arr837608	FALSE	OG0029253	N0.HOG0032530 OG0029253	FALSE	15386
Chr10	1116029	1120482	SbPI154844.10G011200	2_26687	134	26688	PI_154844_Arctic	Arr080955	TRUE	OG0029254	N0.HOG0032531 OG0029254	FALSE	24850
Chr10	45985617	45986535	SbPI154844.10G137300	2_27948	168	27949	PI_154844_Arctic	Arr080985	TRUE	OG0029259	N0.HOG0032536 OG0029259	FALSE	25237
Chr10	58128216	58132062	SbPI154844.10G215400	2_28729	185	28730	PI_154844_Arctic	Arr080990	TRUE	OG0029264	N0.HOG0032541 OG0029264	FALSE	25250
Chr10	54952954	54955068	SbPI154844.10G184200	2_28417	585	28418	PI_154844_Arctic	Arr837700	FALSE	OG0029283	N0.HOG0032563 OG0029283	FALSE	17079
Chr10	54041346	54042251	SbPI154844.10G176800	2_28343	266	28344	PI_154844_Arctic	Arr081075	TRUE	OG0029328	N0.HOG0032615 OG0029328	FALSE	29979
Chr10	3049145	3051050	SbPI154844.10G034800	2_26923	121	26924	PI_154844_Arctic	Arr080958	TRUE	OG0029355	N0.HOG0032642 OG0029355	FALSE	24855
scaffold_218	18190	22537	SbPI656050.K038900	25_29160	1132	29208	PI_656050_David		FALSE	OG0000067	N0.HOG0000572 OG0000067	TRUE	59497
Chr10	49802647	49803562	SbPI154844.10G148700	2_28062	106	28063	PI_154844_Arctic	Arr081069	TRUE	OG0029364	N0.HOG0032651 OG0029364	FALSE	29828
Chr10	55185656	55186494	SbPI154844.10G186800	2_28443	102	28444	PI_154844_Arctic	Arr080481	TRUE	OG0029365	N0.HOG0032652 OG0029365	FALSE	17105
Chr10	44128602	44131855	SbPI154844.10G133100	2_27906	101	27907	PI_154844_Arctic	Arr081024	TRUE	OG0029614	N0.HOG0032917 OG0029614	FALSE	28627
Chr10	1819981	1820456	SbPI154844.10G020200	2_26777	65	26778	PI_154844_Arctic	Arr080998	TRUE	OG0029625	N0.HOG0032931 OG0029625	FALSE	28470
Chr10	4336000	4336559	SbPI154844.10G051200	2_27087	118	27088	PI_154844_Arctic	Arr081096	TRUE	OG0029737	N0.HOG0033053 OG0029737	FALSE	30910
Chr10	44404978	44406212	SbPI154844.10G134200	2_27917	226	27918	PI_154844_Arctic	Arr081073	TRUE	OG0029738	N0.HOG0033054 OG0029738	FALSE	29977
Chr10	59623297	59625147	SbPI154844.10G233700	2_28912	100	28913	PI_154844_Arctic	Arr081116	TRUE	OG0029739	N0.HOG0033055 OG0029739	FALSE	32943
Chr10	9638815	9648564	SbPI154844.10G094200	2_27517	303	27518	PI_154844_Arctic	Arr081078	TRUE	OG0030030	N0.HOG0033351 OG0030030	FALSE	30112
Chr10	17741763	17745100	SbPI154844.10G117300	2_27748	126	27749	PI_154844_Arctic	Arr081019	TRUE	OG0030061	N0.HOG0033384 OG0030061	FALSE	28578
Chr10	55194938	55195812	SbPI154844.10G186900	2_28444	155	28445	PI_154844_Arctic	Arr080972	TRUE	OG0030063	N0.HOG0033386 OG0030063	FALSE	24885
scaffold_248	38605	39397	SbPI656050.K039200	25_29163	264	29211	PI_656050_David		FALSE	OG0031210	N0.HOG0034557 OG0031210	TRUE	59500
Chr10	12998939	13005024	SbPI154844.10G106600	2_27641	161	27642	PI_154844_Arctic	Arr081109	TRUE	OG0030533	N0.HOG0033867 OG0030533	FALSE	32917
Chr10	55175720	55176738	SbPI154844.10G186600	2_28441	139	28442	PI_154844_Arctic	Arr081031	TRUE	OG0030543	N0.HOG0033877 OG0030543	FALSE	28695
Chr10	8361935	8365790	SbPI154844.10G085900	2_27434	174	27435	PI_154844_Arctic	Arr081064	TRUE	OG0030719	N0.HOG0034062 OG0030719	FALSE	29653
Chr10	52695405	52695809	SbPI154844.10G166600	2_28241	104	28242	PI_154844_Arctic	Arr081083	TRUE	OG0030720	N0.HOG0034063 OG0030720	FALSE	30117
Chr10	59250465	59253663	SbPI154844.10G228900	2_28864	102	28865	PI_154844_Arctic	Arr081085	TRUE	OG0030721	N0.HOG0034064 OG0030721	FALSE	30119
Chr10	55923529	55927222	SbPI154844.10G194500	2_28520	144	28521	PI_154844_Arctic	Arr081114	TRUE	OG0031196	N0.HOG0034543 OG0031196	FALSE	32922
Chr10	1597434	1597773	SbPI154844.10G017200	2_26747	113	26748	PI_154844_Arctic	Arr081117	TRUE	OG0031418	N0.HOG0034778 OG0031418	FALSE	33420
Chr10	37209854	37234372	SbPI154844.10G127200	2_27847	115	27848	PI_154844_Arctic	Arr081127	TRUE	OG0031419	N0.HOG0034779 OG0031419	FALSE	33985
Chr10	45826099	45827691	SbPI154844.10G136700	2_27942	226	27943	PI_154844_Arctic	Arr081121	TRUE	OG0031420	N0.HOG0034780 OG0031420	FALSE	33890
Chr10	57887908	57888871	SbPI154844.10G212600	2_28701	118	28702	PI_154844_Arctic	Arr081062	TRUE	OG0031421	N0.HOG0034781 OG0031421	FALSE	29515
scaffold_253	8936	9218	SbPI656050.K039800	25_29169	94	29217	PI_656050_David		FALSE	OG0000019	N0.HOG0000250 OG0000019	TRUE	59501
Chr10	59356340	59357553	SbPI154844.10G229800	2_28873	86	28874	PI_154844_Arctic	Arr837726	FALSE	OG0031422	N0.HOG0034782 OG0031422	FALSE	17581
Chr10	60089323	60089650	SbPI154844.10G239400	2_28969	109	28970	PI_154844_Arctic	Arr081076	TRUE	OG0031423	N0.HOG0034783 OG0031423	FALSE	29980
Chr10	14264389	14267247	SbPI154844.10G110700	2_27682	144	27683	PI_154844_Arctic	Arr081110	TRUE	OG0032031	N0.HOG0035391 OG0032031	FALSE	32918
Chr10	7524466	7525797	SbPI154844.10G080600	2_27381	115	27382	PI_154844_Arctic	Arr081007	TRUE	OG0032097	N0.HOG0035463 OG0032097	FALSE	28519
Chr10	12269286	12270069	SbPI154844.10G104100	2_27616	119	27617	PI_154844_Arctic	Arr081092	TRUE	OG0032374	N0.HOG0035753 OG0032374	FALSE	30741
Chr10	46716559	46717473	SbPI154844.10G139300	2_27968	122	27969	PI_154844_Arctic	Arr081053	TRUE	OG0032375	N0.HOG0035754 OG0032375	FALSE	29314
Chr10	48376417	48377877	SbPI154844.10G143900	2_28014	101	28015	PI_154844_Arctic	Arr081054	TRUE	OG0032376	N0.HOG0035755 OG0032376	FALSE	29315
Chr10	59612422	59612638	SbPI154844.10G233400	2_28909	72	28910	PI_154844_Arctic	Arr081124	TRUE	OG0032377	N0.HOG0035756 OG0032377	FALSE	33941
Chr10	45827927	45829776	SbPI154844.10G136800	2_27943	152	27944	PI_154844_Arctic	Arr081113	TRUE	OG0033279	N0.HOG0036660 OG0033279	FALSE	32921
Chr10	2576412	2577716	SbPI154844.10G028900	2_26864	195	26865	PI_154844_Arctic	Arr837620	FALSE	OG0033819	N0.HOG0037200 OG0033819	FALSE	15625
scaffold_253	12020	12320	SbPI656050.K039900	25_29170	100	29218	PI_656050_David		FALSE	OG0000043	N0.HOG0000431 OG0000043	TRUE	59502
Chr10	3013371	3015924	SbPI154844.10G034300	2_26918	237	26919	PI_154844_Arctic	Arr837625	FALSE	OG0033820	N0.HOG0037201 OG0033820	FALSE	15675
Chr10	4618397	4620219	SbPI154844.10G053900	2_27114	113	27115	PI_154844_Arctic	Arr081072	TRUE	OG0033821	N0.HOG0037202 OG0033821	FALSE	29976
Chr10	4811970	4812221	SbPI154844.10G055800	2_27133	62	27134	PI_154844_Arctic	Arr081097	TRUE	OG0033822	N0.HOG0037203 OG0033822	FALSE	30912
Chr10	6322794	6323822	SbPI154844.10G070400	2_27279	116	27280	PI_154844_Arctic	Arr081103	TRUE	OG0033823	N0.HOG0037204 OG0033823	FALSE	31678
Chr10	8516484	8517115	SbPI154844.10G086800	2_27443	117	27444	PI_154844_Arctic	Arr081105	TRUE	OG0033824	N0.HOG0037205 OG0033824	FALSE	32478
Chr10	13434197	13438754	SbPI154844.10G107700	2_27652	151	27653	PI_154844_Arctic	Arr081093	TRUE	OG0033825	N0.HOG0037206 OG0033825	FALSE	30742
Chr10	55087253	55087866	SbPI154844.10G185700	2_28432	103	28433	PI_154844_Arctic	Arr081056	TRUE	OG0033826	N0.HOG0037207 OG0033826	FALSE	29317
Chr10	58236205	58239384	SbPI154844.10G216400	2_28739	119	28740	PI_154844_Arctic	Arr081123	TRUE	OG0033827	N0.HOG0037208 OG0033827	FALSE	33940
Chr10	59903247	59903943	SbPI154844.10G237100	2_28946	100	28947	PI_154844_Arctic	Arr081058	TRUE	OG0033828	N0.HOG0037209 OG0033828	FALSE	29319
Chr10	3810103	3811043	SbPI154844.10G045000	2_27025	105	27026	PI_154844_Arctic	Arr081107	TRUE	OG0035151	N0.HOG0038532 OG0035151	FALSE	32915
scaffold_253	36979	37285	SbPI656050.K041200	25_29183	102	29231	PI_656050_David		FALSE	OG0000093	N0.HOG0000685 OG0000093	TRUE	59508
Chr10	1898948	1900024	SbPI154844.10G021000	2_26785	133	26786	PI_154844_Arctic	Arr081131	TRUE	OG0036634	N0.HOG0040015 OG0036634	FALSE	34376
Chr10	9301161	9301693	SbPI154844.10G092300	2_27498	107	27499	PI_154844_Arctic	Arr081091	TRUE	OG0036635	N0.HOG0040016 OG0036635	FALSE	30740
Chr10	10988484	10989102	SbPI154844.10G100000	2_27575	124	27576	PI_154844_Arctic	Arr081134	TRUE	OG0036636	N0.HOG0040017 OG0036636	FALSE	36200
Chr10	59043304	59044282	SbPI154844.10G225900	2_28834	116	28835	PI_154844_Arctic	Arr081119	TRUE	OG0036637	N0.HOG0040018 OG0036637	FALSE	33476
Chr10	1453054	1454630	SbPI154844.10G015900	2_26734	370	26735	PI_154844_Arctic	Arr079175	TRUE	OG0001229	N0.NoHOG02223	FALSE	15506
Chr10	4090719	4092045	SbPI154844.10G048100	2_27056	100	27057	PI_154844_Arctic	Arr081135	TRUE	NoOG01746	N0.NoHOG02224	FALSE	44012
Chr10	11046975	11048169	SbPI154844.10G100200	2_27577	108	27578	PI_154844_Arctic	Arr081142	TRUE	NoOG01747	N0.NoHOG02225	FALSE	49819
Chr10	18452319	18458016	SbPI154844.10G119500	2_27770	504	27771	PI_154844_Arctic	Arr079948	TRUE	OG0001407	N0.NoHOG02226	FALSE	16457
Chr10	43805581	43805862	SbPI154844.10G132500	2_27900	57	27901	PI_154844_Arctic	Arr081136	TRUE	NoOG01748	N0.NoHOG02227	FALSE	44014
Chr10	47612738	47620211	SbPI154844.10G141300	2_27988	272	27989	PI_154844_Arctic	Arr080120	TRUE	OG0007128	N0.NoHOG02228	FALSE	16667
scaffold_253	32640	32820	SbPI656050.K040800	25_29179	60	29227	PI_656050_David		FALSE	OG0000117	N0.HOG0000766 OG0000117	TRUE	59505
Chr10	48510804	48513630	SbPI154844.10G144300	2_28018	942	28019	PI_154844_Arctic	Arr837679	TRUE	OG0000596	N0.NoHOG02229	FALSE	16698
Chr10	53375674	53380529	SbPI154844.10G171100	2_28286	102	28287	PI_154844_Arctic	Arr081137	TRUE	NoOG01749	N0.NoHOG02230	FALSE	44015
Chr10	55034538	55037674	SbPI154844.10G184900	2_28424	273	28425	PI_154844_Arctic	Arr080468	TRUE	OG0001825	N0.NoHOG02231	FALSE	17089
Chr10	55042224	55043875	SbPI154844.10G185100	2_28426	116	28427	PI_154844_Arctic	Arr081138	TRUE	NoOG01750	N0.NoHOG02232	FALSE	44016
Chr10	56474658	56476329	SbPI154844.10G198700	2_28562	135	28563	PI_154844_Arctic	Arr081140	TRUE	NoOG01751	N0.NoHOG02233	FALSE	44018
Chr10	57432315	57436604	SbPI154844.10G207100	2_28646	786	28647	PI_154844_Arctic	Arr080645	TRUE	OG0007216	N0.NoHOG02234	FALSE	17303
Chr10	59564205	59564650	SbPI154844.10G232500	2_28900	107	28901	PI_154844_Arctic	Arr081141	TRUE	NoOG01752	N0.NoHOG02235	FALSE	44019
scaffold_110	26350	27854	SbPI154844.K000400	2_29040	484	29316	PI_154844_Arctic	Arr081161	TRUE	OG0000063	N0.HOG0000551 OG0000063	FALSE	26030
scaffold_110	22758	24635	SbPI154844.K000200	2_29038	160	29314	PI_154844_Arctic	Arr081163	TRUE	OG0000090	N0.HOG0000675 OG0000090	FALSE	29224
scaffold_110	112755	113223	SbPI154844.K002200	2_29058	156	29334	PI_154844_Arctic	Arr081149	TRUE	OG0000105	N0.HOG0000722 OG0000105	FALSE	17768
scaffold_253	37499	38030	SbPI656050.K041300	25_29184	177	29232	PI_656050_David		FALSE	OG0000120	N0.HOG0000773 OG0000120	TRUE	59509
scaffold_110	28600	30091	SbPI154844.K000500	2_29041	441	29317	PI_154844_Arctic	Arr081148	TRUE	OG0000179	N0.HOG0001013 OG0000179	FALSE	17719
scaffold_110	79610	80057	SbPI154844.K001600	2_29052	149	29328	PI_154844_Arctic	Arr081155	TRUE	OG0000488	N0.HOG0001816 OG0000488	FALSE	24896
scaffold_110	81889	83056	SbPI154844.K001700	2_29053	389	29329	PI_154844_Arctic	Arr081162	TRUE	OG0000533	N0.HOG0001923 OG0000533	FALSE	28069
scaffold_110	52587	57925	SbPI154844.K001100	2_29047	307	29323	PI_154844_Arctic	Arr081150	TRUE	OG0000594	N0.HOG0002109 OG0000594	FALSE	17771
scaffold_110	31926	32742	SbPI154844.K000600	2_29042	272	29318	PI_154844_Arctic	Arr081156	TRUE	OG0000630	N0.HOG0002203 OG0000630	FALSE	24899
scaffold_110	96492	97215	SbPI154844.K001900	2_29055	241	29331	PI_154844_Arctic	Arr081153	TRUE	OG0000669	N0.HOG0002309 OG0000669	FALSE	17775
scaffold_110	102111	102535	SbPI154844.K002000	2_29056	119	29332	PI_154844_Arctic	Arr081154	TRUE	OG0000672	N0.HOG0002313 OG0000672	FALSE	17776
scaffold_110	110069	110413	SbPI154844.K002100	2_29057	102	29333	PI_154844_Arctic	Arr081158	TRUE	OG0000747	N0.HOG0002468 OG0000747	FALSE	24922
scaffold_110	85718	86072	SbPI154844.K001800	2_29054	118	29330	PI_154844_Arctic	Arr081152	TRUE	OG0000945	N0.HOG0002962 OG0000945	FALSE	17774
scaffold_110	67626	73582	SbPI154844.K001400	2_29050	493	29326	PI_154844_Arctic	Arr081147	TRUE	OG0000979	N0.HOG0003032 OG0000979	FALSE	17678
scaffold_253	36266	36512	SbPI656050.K041100	25_29182	82	29230	PI_656050_David		FALSE	OG0000124	N0.HOG0000784 OG0000124	TRUE	59507
scaffold_110	25425	25776	SbPI154844.K000300	2_29039	117	29315	PI_154844_Arctic	Arr081157	TRUE	OG0001237	N0.HOG0003452 OG0001237	FALSE	24900
scaffold_110	46722	47385	SbPI154844.K000900	2_29045	221	29321	PI_154844_Arctic	Arr081145	TRUE	OG0001834	N0.HOG0004163 OG0001834	FALSE	17676
scaffold_110	47458	49288	SbPI154844.K001000	2_29046	610	29322	PI_154844_Arctic	Arr081146	TRUE	OG0024175	N0.HOG0026910 OG0024175	FALSE	17677
scaffold_110	121042	121704	SbPI154844.K002300	2_29059	211	29335	PI_154844_Arctic	Arr081160	TRUE	OG0024751	N0.HOG0027541 OG0024751	FALSE	25385
scaffold_110	45695	45884	SbPI154844.K000800	2_29044	63	29320	PI_154844_Arctic	Arr081144	TRUE	OG0025078	N0.HOG0027895 OG0025078	FALSE	17675
scaffold_110	38170	38404	SbPI154844.K000700	2_29043	65	29319	PI_154844_Arctic	Arr081143	TRUE	OG0025081	N0.HOG0027898 OG0025081	FALSE	17673
scaffold_110	72007	72217	SbPI154844.K001500	2_29051	70	29327	PI_154844_Arctic	Arr081159	TRUE	OG0027963	N0.HOG0031143 OG0027963	FALSE	24924
scaffold_110	60096	60724	SbPI154844.K001200	2_29048	100	29324	PI_154844_Arctic	Arr081151	TRUE	OG0028439	N0.HOG0031657 OG0028439	FALSE	17772
scaffold_110	66522	67534	SbPI154844.K001300	2_29049	107	29325	PI_154844_Arctic	Arr081164	TRUE	NoOG01753	N0.NoHOG02241	FALSE	44020
scaffold_187	53602	53884	SbPI154844.K006300	2_29099	94	29375	PI_154844_Arctic	Arr081168	TRUE	OG0000019	N0.HOG0000250 OG0000019	FALSE	25412
scaffold_253	38213	38756	SbPI656050.K041400	25_29185	181	29233	PI_656050_David		FALSE	OG0000132	N0.HOG0000822 OG0000132	TRUE	59510
scaffold_187	66281	66590	SbPI154844.K006800	2_29104	103	29380	PI_154844_Arctic	Arr081165	TRUE	OG0000027	N0.HOG0000310 OG0000027	FALSE	17795
scaffold_187	56686	56986	SbPI154844.K006400	2_29100	100	29376	PI_154844_Arctic	Arr081166	TRUE	OG0000043	N0.HOG0000431 OG0000043	FALSE	24897
scaffold_187	57046	57740	SbPI154844.K006500	2_29101	217	29377	PI_154844_Arctic	Arr081169	TRUE	OG0000044	N0.HOG0000432 OG0000044	FALSE	26029
scaffold_187	58410	60593	SbPI154844.K006600	2_29102	493	29378	PI_154844_Arctic	Arr837731	TRUE	OG0000049	N0.HOG0000466 OG0000049	FALSE	17700
scaffold_187	23007	25209	SbPI154844.K005800	2_29094	377	29370	PI_154844_Arctic	Arr837731	FALSE	OG0000062	N0.HOG0000548 OG0000062	FALSE	17700
scaffold_187	52091	52597	SbPI154844.K006200	2_29098	166	29374	PI_154844_Arctic	Arr081167	TRUE	OG0000511	N0.HOG0001871 OG0000511	FALSE	24915
scaffold_187	51658	52091	SbPI154844.K006100	2_29097	75	29373	PI_154844_Arctic	Arr081170	TRUE	OG0000737	N0.HOG0002454 OG0000737	FALSE	29225
scaffold_187	41890	42163	SbPI154844.K005900	2_29095	91	29371	PI_154844_Arctic	Arr081172	TRUE	OG0000840	N0.HOG0002710 OG0000840	FALSE	44022
scaffold_187	49856	50507	SbPI154844.K006000	2_29096	217	29372	PI_154844_Arctic	Arr081173	TRUE	OG0000984	N0.HOG0003038 OG0000984	FALSE	44023
scaffold_187	60948	61419	SbPI154844.K006700	2_29103	157	29379	PI_154844_Arctic	Arr081174	TRUE	OG0000046	N0.NoHOG02243	FALSE	44024
scaffold_253	38849	40960	SbPI656050.K041500	25_29186	331	29234	PI_656050_David		FALSE	OG0000163	N0.HOG0000942 OG0000163	TRUE	59511
scaffold_217	21072	21438	SbPI154844.K009100	2_29127	122	29403	PI_154844_Arctic	Arr081194	TRUE	OG0000011	N0.HOG0000201 OG0000011	FALSE	29970
scaffold_217	6592	6874	SbPI154844.K008400	2_29120	94	29396	PI_154844_Arctic	Arr081190	TRUE	OG0000019	N0.HOG0000250 OG0000019	FALSE	25412
scaffold_217	19271	19580	SbPI154844.K009000	2_29126	103	29402	PI_154844_Arctic	Arr081187	TRUE	OG0000027	N0.HOG0000310 OG0000027	FALSE	17795
scaffold_217	9676	9976	SbPI154844.K008500	2_29121	100	29397	PI_154844_Arctic	Arr081189	TRUE	OG0000043	N0.HOG0000431 OG0000043	FALSE	24897
scaffold_217	10036	10730	SbPI154844.K008600	2_29122	217	29398	PI_154844_Arctic	Arr081191	TRUE	OG0000044	N0.HOG0000432 OG0000044	FALSE	26029
scaffold_217	13938	14409	SbPI154844.K008800	2_29124	157	29400	PI_154844_Arctic	Arr081188	TRUE	OG0000046	N0.HOG0000443 OG0000046	FALSE	24896
scaffold_217	11400	13583	SbPI154844.K008700	2_29123	493	29399	PI_154844_Arctic	Arr837732	FALSE	OG0000049	N0.HOG0000466 OG0000049	FALSE	17700
scaffold_217	44733	44973	SbPI154844.K010400	2_29140	80	29416	PI_154844_Arctic	Arr081176	TRUE	OG0000081	N0.HOG0000644 OG0000081	FALSE	17689
scaffold_217	17135	17342	SbPI154844.K008900	2_29125	69	29401	PI_154844_Arctic	Arr081193	TRUE	OG0000157	N0.HOG0000923 OG0000157	FALSE	29038
scaffold_217	5195	6296	SbPI154844.K008300	2_29119	184	29395	PI_154844_Arctic	Arr081192	TRUE	OG0000260	N0.HOG0001274 OG0000260	FALSE	29036
scaffold_253	33498	34464	SbPI656050.K040900	25_29180	322	29228	PI_656050_David		FALSE	OG0000219	N0.HOG0001134 OG0000219	TRUE	59506
scaffold_217	3362	4424	SbPI154844.K008200	2_29118	354	29394	PI_154844_Arctic	Arr081175	TRUE	OG0000427	N0.HOG0001666 OG0000427	FALSE	17687
scaffold_217	1295	2843	SbPI154844.K008100	2_29117	516	29393	PI_154844_Arctic	Arr081186	TRUE	OG0000691	N0.HOG0002352 OG0000691	FALSE	17725
scaffold_241	1846	2128	SbPI154844.K012200	2_29158	94	29434	PI_154844_Arctic	Arr081211	TRUE	OG0000019	N0.HOG0000250 OG0000019	FALSE	25412
scaffold_241	54978	55458	SbPI154844.K014400	2_29180	160	29456	PI_154844_Arctic	Arr081195	TRUE	OG0000125	N0.HOG0000785 OG0000125	FALSE	17722
scaffold_241	13621	16052	SbPI154844.K012800	2_29164	794	29440	PI_154844_Arctic	Arr837733	TRUE	OG0000133	N0.HOG0000823 OG0000133	FALSE	17687
scaffold_241	19026	19272	SbPI154844.K012900	2_29165	82	29441	PI_154844_Arctic	Arr081199	TRUE	OG0000144	N0.HOG0000874 OG0000144	FALSE	17729
scaffold_241	29211	31263	SbPI154844.K013200	2_29168	684	29444	PI_154844_Arctic	Arr081202	TRUE	OG0000145	N0.HOG0000875 OG0000145	FALSE	17732
scaffold_241	31362	36182	SbPI154844.K013300	2_29169	1521	29445	PI_154844_Arctic	Arr081213	TRUE	OG0000166	N0.HOG0000951 OG0000166	FALSE	29037
scaffold_241	8694	9792	SbPI154844.K012600	2_29162	85	29438	PI_154844_Arctic	Arr081197	TRUE	OG0000174	N0.HOG0000995 OG0000174	FALSE	17726
scaffold_241	24394	29192	SbPI154844.K013100	2_29167	1076	29443	PI_154844_Arctic	Arr081201	TRUE	OG0000192	N0.HOG0001054 OG0000192	FALSE	17731
scaffold_254	8492	8774	SbPI656050.K042900	25_29200	94	29248	PI_656050_David		FALSE	OG0000019	N0.HOG0000250 OG0000019	TRUE	59512
scaffold_241	2424	3525	SbPI154844.K012300	2_29159	184	29435	PI_154844_Arctic	Arr081212	TRUE	OG0000260	N0.HOG0001274 OG0000260	FALSE	29036
scaffold_241	37301	38045	SbPI154844.K013500	2_29171	248	29447	PI_154844_Arctic	Arr081204	TRUE	OG0000324	N0.HOG0001429 OG0000324	FALSE	17734
scaffold_241	38800	39046	SbPI154844.K013600	2_29172	82	29448	PI_154844_Arctic	Arr081205	TRUE	OG0000361	N0.HOG0001518 OG0000361	FALSE	17735
scaffold_241	4296	5358	SbPI154844.K012400	2_29160	354	29436	PI_154844_Arctic	Arr837733	FALSE	OG0000427	N0.HOG0001666 OG0000427	FALSE	17687
scaffold_241	36340	37051	SbPI154844.K013400	2_29170	237	29446	PI_154844_Arctic	Arr081203	TRUE	OG0000495	N0.HOG0001836 OG0000495	FALSE	17733
scaffold_241	12303	12655	SbPI154844.K012700	2_29163	54	29439	PI_154844_Arctic	Arr081198	TRUE	OG0000530	N0.HOG0001919 OG0000530	FALSE	17728
scaffold_241	5877	7425	SbPI154844.K012500	2_29161	516	29437	PI_154844_Arctic	Arr081196	TRUE	OG0000691	N0.HOG0002352 OG0000691	FALSE	17725
scaffold_241	48655	50662	SbPI154844.K014200	2_29178	160	29454	PI_154844_Arctic	Arr081209	TRUE	OG0000738	N0.HOG0002455 OG0000738	FALSE	17741
scaffold_241	51623	52229	SbPI154844.K014300	2_29179	202	29455	PI_154844_Arctic	Arr081210	TRUE	OG0000974	N0.HOG0003024 OG0000974	FALSE	17742
scaffold_241	39525	40916	SbPI154844.K013700	2_29173	184	29449	PI_154844_Arctic	Arr081206	TRUE	OG0001021	N0.HOG0003121 OG0001021	FALSE	17737
scaffold_254	11576	11876	SbPI656050.K043000	25_29201	100	29249	PI_656050_David		FALSE	OG0000043	N0.HOG0000431 OG0000043	TRUE	59513
scaffold_241	22737	22842	SbPI154844.K013000	2_29166	35	29442	PI_154844_Arctic	Arr081200	TRUE	OG0001243	N0.HOG0003462 OG0001243	FALSE	17730
scaffold_241	43120	43432	SbPI154844.K013900	2_29175	104	29451	PI_154844_Arctic	Arr081207	TRUE	OG0001838	N0.HOG0004167 OG0001838	FALSE	17738
scaffold_31	188720	189068	SbPI154844.K022900	2_29265	116	29088	PI_154844_Arctic	Arr081268	TRUE	OG0000011	N0.HOG0000201 OG0000011	FALSE	29970
scaffold_31	142191	142826	SbPI154844.K021400	2_29250	94	29073	PI_154844_Arctic	Arr081255	TRUE	OG0000019	N0.HOG0000250 OG0000019	FALSE	25412
scaffold_31	155159	155468	SbPI154844.K022400	2_29260	103	29083	PI_154844_Arctic	Arr081230	TRUE	OG0000027	N0.HOG0000310 OG0000027	FALSE	17795
scaffold_31	55584	55956	SbPI154844.K019300	2_29229	124	29052	PI_154844_Arctic	Arr081257	TRUE	OG0000036	N0.HOG0000392 OG0000036	FALSE	28064
scaffold_31	145564	145864	SbPI154844.K021500	2_29251	100	29074	PI_154844_Arctic	Arr081234	TRUE	OG0000043	N0.HOG0000431 OG0000043	FALSE	24897
scaffold_31	145894	146598	SbPI154844.K021600	2_29252	174	29075	PI_154844_Arctic	Arr081256	TRUE	OG0000044	N0.HOG0000432 OG0000044	FALSE	26029
scaffold_31	149826	150297	SbPI154844.K021900	2_29255	157	29078	PI_154844_Arctic	Arr837735	TRUE	OG0000046	N0.HOG0000443 OG0000046	FALSE	24896
scaffold_31	97106	98518	SbPI154844.K020300	2_29239	400	29062	PI_154844_Arctic	Arr837734	FALSE	OG0000062	N0.HOG0000548 OG0000062	FALSE	17700
scaffold_254	36535	36841	SbPI656050.K044300	25_29214	102	29262	PI_656050_David		FALSE	OG0000093	N0.HOG0000685 OG0000093	TRUE	59519
scaffold_31	55785	56591	SbPI154844.K019400	2_29230	137	29053	PI_154844_Arctic	Arr081258	TRUE	OG0000069	N0.HOG0000589 OG0000069	FALSE	28065
scaffold_31	60421	61113	SbPI154844.K019900	2_29235	220	29058	PI_154844_Arctic	Arr837736	TRUE	OG0000077	N0.HOG0000622 OG0000077	FALSE	28069
scaffold_31	59016	59535	SbPI154844.K019800	2_29234	173	29057	PI_154844_Arctic	Arr837736	FALSE	OG0000082	N0.HOG0000645 OG0000082	FALSE	28069
scaffold_31	56957	57758	SbPI154844.K019600	2_29232	144	29055	PI_154844_Arctic	Arr081259	TRUE	OG0000083	N0.HOG0000646 OG0000083	FALSE	28067
scaffold_31	57793	58799	SbPI154844.K019700	2_29233	295	29056	PI_154844_Arctic	Arr081260	TRUE	OG0000099	N0.HOG0000703 OG0000099	FALSE	28068
scaffold_31	153023	153230	SbPI154844.K022200	2_29258	69	29081	PI_154844_Arctic	Arr081261	TRUE	OG0000157	N0.HOG0000923 OG0000157	FALSE	29038
scaffold_31	140519	140705	SbPI154844.K021000	2_29246	48	29069	PI_154844_Arctic	Arr081217	TRUE	OG0000190	N0.HOG0001049 OG0000190	FALSE	17748
scaffold_31	225533	227704	SbPI154844.K023600	2_29272	468	29095	PI_154844_Arctic	Arr081216	TRUE	OG0000192	N0.HOG0001054 OG0000192	FALSE	17731
scaffold_31	249048	249345	SbPI154844.K024000	2_29276	99	29099	PI_154844_Arctic	Arr837734	FALSE	OG0000222	N0.HOG0001140 OG0000222	FALSE	17700
scaffold_31	56591	56944	SbPI154844.K019500	2_29231	77	29054	PI_154844_Arctic	Arr081214	TRUE	OG0000225	N0.HOG0001159 OG0000225	FALSE	17691
scaffold_254	32196	32376	SbPI656050.K043900	25_29210	60	29258	PI_656050_David		FALSE	OG0000117	N0.HOG0000766 OG0000117	TRUE	59516
scaffold_31	257483	257930	SbPI154844.K024200	2_29278	149	29101	PI_154844_Arctic	Arr837735	FALSE	OG0000488	N0.HOG0001816 OG0000488	FALSE	24896
scaffold_31	140989	142484	SbPI154844.K021200	2_29248	259	29071	PI_154844_Arctic	Arr081244	TRUE	OG0000511	N0.HOG0001871 OG0000511	FALSE	24915
scaffold_31	197633	198161	SbPI154844.K023100	2_29267	176	29090	PI_154844_Arctic	Arr081266	TRUE	OG0000538	N0.HOG0001933 OG0000538	FALSE	29230
scaffold_31	136105	137020	SbPI154844.K020800	2_29244	305	29067	PI_154844_Arctic	Arr081220	TRUE	OG0000594	N0.HOG0002107 OG0000594	FALSE	17771
scaffold_31	239279	241604	SbPI154844.K023900	2_29275	443	29098	PI_154844_Arctic	Arr081253	TRUE	OG0000654	N0.HOG0002270 OG0000654	FALSE	25254
scaffold_31	153501	153675	SbPI154844.K022300	2_29259	58	29082	PI_154844_Arctic	Arr081229	TRUE	OG0000692	N0.HOG0002353 OG0000692	FALSE	17793
scaffold_31	140748	140973	SbPI154844.K021100	2_29247	75	29070	PI_154844_Arctic	Arr081262	TRUE	OG0000737	N0.HOG0002454 OG0000737	FALSE	29225
scaffold_31	287149	288407	SbPI154844.K024700	2_29283	174	29106	PI_154844_Arctic	Arr081251	TRUE	OG0000747	N0.HOG0002468 OG0000747	FALSE	24922
scaffold_31	250606	251005	SbPI154844.K024100	2_29277	133	29100	PI_154844_Arctic	Arr081264	TRUE	OG0000805	N0.HOG0002621 OG0000805	FALSE	29228
scaffold_31	115039	115312	SbPI154844.K020500	2_29241	91	29064	PI_154844_Arctic	Arr081226	TRUE	OG0000840	N0.HOG0002710 OG0000840	FALSE	17780
scaffold_254	37055	37586	SbPI656050.K044400	25_29215	177	29263	PI_656050_David		FALSE	OG0000120	N0.HOG0000773 OG0000120	TRUE	59520
scaffold_31	48229	48529	SbPI154844.K019000	2_29226	100	29049	PI_154844_Arctic	Arr081249	TRUE	OG0000868	N0.HOG0002770 OG0000868	FALSE	24920
scaffold_31	195817	196357	SbPI154844.K023000	2_29266	180	29089	PI_154844_Arctic	Arr081239	TRUE	OG0000869	N0.HOG0002771 OG0000869	FALSE	24910
scaffold_31	123006	123657	SbPI154844.K020600	2_29242	217	29065	PI_154844_Arctic	Arr081227	TRUE	OG0000984	N0.HOG0003038 OG0000984	FALSE	17782
scaffold_31	64540	68889	SbPI154844.K020000	2_29236	394	29059	PI_154844_Arctic	Arr081247	TRUE	OG0001069	N0.HOG0003193 OG0001069	FALSE	24918
scaffold_31	49699	50391	SbPI154844.K019100	2_29227	198	29050	PI_154844_Arctic	Arr081248	TRUE	OG0001070	N0.HOG0003194 OG0001070	FALSE	24919
scaffold_31	37844	38340	SbPI154844.K018800	2_29224	43	29047	PI_154844_Arctic	Arr081250	TRUE	OG0001071	N0.HOG0003195 OG0001071	FALSE	24921
scaffold_31	141761	141896	SbPI154844.K021300	2_29249	45	29072	PI_154844_Arctic	Arr081269	TRUE	OG0001142	N0.HOG0003314 OG0001142	FALSE	29981
scaffold_31	80951	82544	SbPI154844.K020100	2_29237	531	29060	PI_154844_Arctic	Arr081246	TRUE	OG0001412	N0.HOG0003686 OG0001412	FALSE	24917
scaffold_31	138929	139559	SbPI154844.K020900	2_29245	210	29068	PI_154844_Arctic	Arr081245	TRUE	OG0001413	N0.HOG0003687 OG0001413	FALSE	24916
scaffold_31	187208	188591	SbPI154844.K022800	2_29264	383	29087	PI_154844_Arctic	Arr081240	TRUE	OG0001414	N0.HOG0003688 OG0001414	FALSE	24911
scaffold_254	35822	36068	SbPI656050.K044200	25_29213	82	29261	PI_656050_David		FALSE	OG0000124	N0.HOG0000784 OG0000124	TRUE	59518
scaffold_31	150640	150799	SbPI154844.K022100	2_29257	53	29080	PI_154844_Arctic	Arr081263	TRUE	OG0003098	N0.HOG0005528 OG0003098	FALSE	29226
scaffold_31	26493	26619	SbPI154844.K018600	2_29222	42	29045	PI_154844_Arctic	Arr081219	TRUE	OG0022499	N0.HOG0025191 OG0022499	FALSE	17769
scaffold_31	161792	162218	SbPI154844.K022500	2_29261	142	29084	PI_154844_Arctic	Arr081243	TRUE	OG0022500	N0.HOG0025192 OG0022500	FALSE	24914
scaffold_31	230894	231032	SbPI154844.K023700	2_29273	46	29096	PI_154844_Arctic	Arr081231	TRUE	OG0022518	N0.HOG0025220 OG0022518	FALSE	17824
scaffold_31	129545	129917	SbPI154844.K020700	2_29243	124	29066	PI_154844_Arctic	Arr081228	TRUE	OG0024176	N0.HOG0026911 OG0024176	FALSE	17783
scaffold_31	38365	39766	SbPI154844.K018900	2_29225	248	29048	PI_154844_Arctic	Arr081254	TRUE	OG0024751	N0.HOG0027541 OG0024751	FALSE	25385
scaffold_31	163330	163822	SbPI154844.K022700	2_29263	164	29086	PI_154844_Arctic	Arr081241	TRUE	OG0025080	N0.HOG0027897 OG0025080	FALSE	24912
scaffold_31	20095	20344	SbPI154844.K018300	2_29219	83	29042	PI_154844_Arctic	Arr081235	TRUE	OG0025310	N0.HOG0028148 OG0025310	FALSE	24905
scaffold_31	211278	213458	SbPI154844.K023300	2_29269	575	29092	PI_154844_Arctic	Arr081237	TRUE	OG0025311	N0.HOG0028149 OG0025311	FALSE	24908
scaffold_31	162952	163165	SbPI154844.K022600	2_29262	71	29085	PI_154844_Arctic	Arr081242	TRUE	OG0026027	N0.HOG0028967 OG0026027	FALSE	24913
scaffold_254	37769	38312	SbPI656050.K044500	25_29216	181	29264	PI_656050_David		FALSE	OG0000132	N0.HOG0000822 OG0000132	TRUE	59521
scaffold_31	217797	218132	SbPI154844.K023400	2_29270	101	29093	PI_154844_Arctic	Arr081233	TRUE	OG0026060	N0.HOG0029004 OG0026060	FALSE	17829
scaffold_31	205900	206176	SbPI154844.K023200	2_29268	92	29091	PI_154844_Arctic	Arr081238	TRUE	OG0026224	N0.HOG0029183 OG0026224	FALSE	24909
scaffold_31	20456	20642	SbPI154844.K018500	2_29221	62	29044	PI_154844_Arctic	Arr081224	TRUE	OG0026386	N0.HOG0029367 OG0026386	FALSE	17777
scaffold_31	50490	51184	SbPI154844.K019200	2_29228	162	29051	PI_154844_Arctic	Arr081267	TRUE	OG0026505	N0.HOG0029492 OG0026505	FALSE	29231
scaffold_31	150545	150638	SbPI154844.K022000	2_29256	31	29079	PI_154844_Arctic	Arr081252	TRUE	OG0026602	N0.HOG0029600 OG0026602	FALSE	25251
scaffold_31	95077	96199	SbPI154844.K020200	2_29238	264	29061	PI_154844_Arctic	Arr081215	TRUE	OG0027235	N0.HOG0030338 OG0027235	FALSE	17719
scaffold_31	113889	114976	SbPI154844.K020400	2_29240	257	29063	PI_154844_Arctic	Arr081225	TRUE	OG0027733	N0.HOG0030895 OG0027733	FALSE	17779
scaffold_31	233229	234288	SbPI154844.K023800	2_29274	42	29097	PI_154844_Arctic	Arr081232	TRUE	OG0028943	N0.HOG0032211 OG0028943	FALSE	17825
scaffold_31	219600	220278	SbPI154844.K023500	2_29271	226	29094	PI_154844_Arctic	Arr081265	TRUE	OG0032378	N0.HOG0035757 OG0032378	FALSE	29229
scaffold_31	18286	18751	SbPI154844.K018200	2_29218	155	29041	PI_154844_Arctic	Arr081236	TRUE	OG0033829	N0.HOG0037210 OG0033829	FALSE	24906
scaffold_254	38405	40516	SbPI656050.K044600	25_29217	331	29265	PI_656050_David		FALSE	OG0000163	N0.HOG0000942 OG0000163	TRUE	59522
scaffold_321	28362	28644	SbPI154844.K025300	2_29289	94	29495	PI_154844_Arctic	Arr081273	TRUE	OG0000019	N0.HOG0000250 OG0000019	FALSE	44028
scaffold_321	31438	31738	SbPI154844.K025500	2_29291	100	29497	PI_154844_Arctic	Arr081275	TRUE	OG0000043	N0.HOG0000431 OG0000043	FALSE	44030
scaffold_321	31798	32492	SbPI154844.K025600	2_29292	217	29498	PI_154844_Arctic	Arr081276	TRUE	OG0000044	N0.HOG0000432 OG0000044	FALSE	44031
scaffold_321	35700	36171	SbPI154844.K025800	2_29294	157	29500	PI_154844_Arctic	Arr081278	TRUE	OG0000046	N0.HOG0000443 OG0000046	FALSE	44033
scaffold_321	33162	35345	SbPI154844.K025700	2_29293	493	29499	PI_154844_Arctic	Arr081277	TRUE	OG0000049	N0.HOG0000466 OG0000049	FALSE	44032
scaffold_321	26394	26538	SbPI154844.K025200	2_29288	48	29494	PI_154844_Arctic	Arr081272	TRUE	OG0000190	N0.HOG0001049 OG0000190	FALSE	44027
scaffold_321	6240	7155	SbPI154844.K024900	2_29285	305	29491	PI_154844_Arctic	Arr081270	TRUE	OG0000594	N0.HOG0002107 OG0000594	FALSE	44025
scaffold_321	41033	41438	SbPI154844.K025900	2_29295	135	29501	PI_154844_Arctic	Arr081279	TRUE	OG0000870	N0.HOG0002772 OG0000870	FALSE	44034
scaffold_321	29199	29868	SbPI154844.K025400	2_29290	223	29496	PI_154844_Arctic	Arr081274	TRUE	OG0023141	N0.HOG0025856 OG0023141	FALSE	44029
scaffold_37	36958	37533	SbPI154844.K031000	2_29346	157	29132	PI_154844_Arctic	Arr837743	TRUE	OG0000046	N0.HOG0000443 OG0000046	FALSE	24896
scaffold_254	33054	34020	SbPI656050.K044000	25_29211	322	29259	PI_656050_David		FALSE	OG0000219	N0.HOG0001134 OG0000219	TRUE	59517
scaffold_37	236141	236273	SbPI154844.K043900	2_29475	44	29261	PI_154844_Arctic	Arr837739	TRUE	OG0000070	N0.HOG0000590 OG0000070	FALSE	17688
scaffold_37	158570	158702	SbPI154844.K038600	2_29422	44	29208	PI_154844_Arctic	Arr837739	FALSE	OG0000070	N0.HOG0000593 OG0000070	FALSE	17688
scaffold_37	46486	46726	SbPI154844.K031900	2_29355	80	29141	PI_154844_Arctic	Arr837740	TRUE	OG0000081	N0.HOG0000644 OG0000081	FALSE	17689
scaffold_37	94996	97839	SbPI154844.K035100	2_29387	488	29173	PI_154844_Arctic	Arr837738	FALSE	OG0000133	N0.HOG0000823 OG0000133	FALSE	17687
scaffold_37	15501	16486	SbPI154844.K029200	2_29328	133	29114	PI_154844_Arctic	Arr837738	FALSE	OG0000133	N0.HOG0000824 OG0000133	FALSE	17687
scaffold_37	181010	181217	SbPI154844.K040500	2_29441	69	29227	PI_154844_Arctic	Arr081343	TRUE	OG0000157	N0.HOG0000923 OG0000157	FALSE	29038
scaffold_37	112856	117676	SbPI154844.K035700	2_29393	1521	29179	PI_154844_Arctic	Arr081342	TRUE	OG0000166	N0.HOG0000951 OG0000166	FALSE	29037
scaffold_37	72436	72866	SbPI154844.K033600	2_29372	37	29158	PI_154844_Arctic	Arr081330	TRUE	OG0000221	N0.HOG0001138 OG0000221	FALSE	24898
scaffold_37	118795	119539	SbPI154844.K035900	2_29395	248	29181	PI_154844_Arctic	Arr081313	TRUE	OG0000324	N0.HOG0001429 OG0000324	FALSE	17734
scaffold_37	45537	45744	SbPI154844.K031600	2_29352	69	29138	PI_154844_Arctic	Arr837744	TRUE	OG0000325	N0.HOG0001430 OG0000325	FALSE	24902
scaffold_275	1756	3368	SbPI656050.K045200	25_29223	209	29271	PI_656050_David		FALSE	OG0001969	N0.HOG0004310 OG0001969	TRUE	59523
scaffold_37	236345	236447	SbPI154844.K044000	2_29476	34	29262	PI_154844_Arctic	Arr081298	TRUE	OG0000326	N0.HOG0001433 OG0000326	FALSE	17714
scaffold_37	120293	120539	SbPI154844.K036000	2_29396	82	29182	PI_154844_Arctic	Arr081314	TRUE	OG0000361	N0.HOG0001518 OG0000361	FALSE	17735
scaffold_37	46239	46488	SbPI154844.K031800	2_29354	83	29140	PI_154844_Arctic	Arr081322	TRUE	OG0000383	N0.HOG0001572 OG0000383	FALSE	17757
scaffold_37	117834	118545	SbPI154844.K035800	2_29394	237	29180	PI_154844_Arctic	Arr081312	TRUE	OG0000495	N0.HOG0001836 OG0000495	FALSE	17733
scaffold_37	45174	45354	SbPI154844.K031500	2_29351	60	29137	PI_154844_Arctic	Arr081325	TRUE	OG0000633	N0.HOG0002216 OG0000633	FALSE	17796
scaffold_37	40737	40911	SbPI154844.K031100	2_29347	58	29133	PI_154844_Arctic	Arr081323	TRUE	OG0000692	N0.HOG0002353 OG0000692	FALSE	17793
scaffold_37	93057	93420	SbPI154844.K034900	2_29385	121	29171	PI_154844_Arctic	Arr837742	TRUE	OG0000708	N0.HOG0002397 OG0000708	FALSE	17805
scaffold_37	47119	47320	SbPI154844.K032000	2_29356	67	29142	PI_154844_Arctic	Arr081321	TRUE	OG0000721	N0.HOG0002419 OG0000721	FALSE	17756
scaffold_37	130148	132155	SbPI154844.K036600	2_29402	171	29188	PI_154844_Arctic	Arr081318	TRUE	OG0000738	N0.HOG0002455 OG0000738	FALSE	17741
scaffold_37	121018	122409	SbPI154844.K036100	2_29397	184	29183	PI_154844_Arctic	Arr081315	TRUE	OG0001021	N0.HOG0003121 OG0001021	FALSE	17737
scaffold_275	24581	27231	SbPI656050.K045300	25_29224	239	29272	PI_656050_David		FALSE	OG0003478	N0.NoHOG09487	TRUE	59524
scaffold_37	45917	46114	SbPI154844.K031700	2_29353	44	29139	PI_154844_Arctic	Arr837744	FALSE	OG0001242	N0.HOG0003461 OG0001242	FALSE	24902
scaffold_37	124613	124925	SbPI154844.K036300	2_29399	104	29185	PI_154844_Arctic	Arr081316	TRUE	OG0001838	N0.HOG0004167 OG0001838	FALSE	17738
scaffold_37	33986	34334	SbPI154844.K030800	2_29344	102	29130	PI_154844_Arctic	Arr081331	TRUE	OG0025066	N0.HOG0027879 OG0025066	FALSE	25253
scaffold_37	149865	150117	SbPI154844.K037700	2_29413	84	29199	PI_154844_Arctic	Arr837737	TRUE	OG0025561	N0.HOG0028438 OG0025561	FALSE	17681
scaffold_37	69458	69852	SbPI154844.K033400	2_29370	33	29156	PI_154844_Arctic	Arr081348	TRUE	OG0025770	N0.HOG0028675 OG0025770	FALSE	30328
scaffold_37	149735	149855	SbPI154844.K037600	2_29412	40	29198	PI_154844_Arctic	Arr837737	FALSE	OG0025879	N0.HOG0028800 OG0025879	FALSE	17681
scaffold_37	29296	29713	SbPI154844.K030400	2_29340	139	29126	PI_154844_Arctic	Arr837745	FALSE	OG0026061	N0.HOG0029005 OG0026061	FALSE	24915
scaffold_37	23741	23849	SbPI154844.K029700	2_29333	36	29119	PI_154844_Arctic	Arr081345	TRUE	OG0026243	N0.HOG0029202 OG0026243	FALSE	29320
scaffold_37	244726	245247	SbPI154844.K044900	2_29485	143	29271	PI_154844_Arctic	Arr837737	FALSE	OG0026387	N0.HOG0029368 OG0026387	FALSE	17681
scaffold_37	10219	10846	SbPI154844.K028900	2_29325	45	29111	PI_154844_Arctic	Arr081326	TRUE	OG0027236	N0.HOG0030339 OG0027236	FALSE	17804
scaffold_288	34054	36496	SbPI656050.K045500	25_29226	814	29274	PI_656050_David		FALSE	OG0001821	N0.HOG0004146 OG0001821	TRUE	59526
scaffold_37	44674	45130	SbPI154844.K031400	2_29350	100	29136	PI_154844_Arctic	Arr081328	TRUE	OG0027854	N0.HOG0031017 OG0027854	FALSE	24895
scaffold_37	17050	18390	SbPI154844.K029300	2_29329	354	29115	PI_154844_Arctic	Arr837738	FALSE	OG0028516	N0.HOG0031743 OG0028516	FALSE	17687
scaffold_37	19920	20283	SbPI154844.K029500	2_29331	121	29117	PI_154844_Arctic	Arr837742	FALSE	OG0000708	N0.NoHOG02236	FALSE	17805
scaffold_37	75725	76371	SbPI154844.K033700	2_29373	157	29159	PI_154844_Arctic	Arr837743	FALSE	OG0000046	N0.NoHOG02237	FALSE	24896
scaffold_37	177813	178284	SbPI154844.K040400	2_29440	157	29226	PI_154844_Arctic	Arr081350	TRUE	OG0000046	N0.NoHOG02238	FALSE	44035
scaffold_37	205445	217042	SbPI154844.K042000	2_29456	157	29242	PI_154844_Arctic	Arr081351	TRUE	OG0000046	N0.NoHOG02239	FALSE	44036
scaffold_95	110223	112383	SbPI154844.K069200	2_29728	484	29302	PI_154844_Arctic	Arr081367	TRUE	OG0000063	N0.HOG0000551 OG0000063	FALSE	26030
scaffold_95	64735	69570	SbPI154844.K068700	2_29723	375	29297	PI_154844_Arctic	Arr081358	TRUE	OG0000145	N0.HOG0000875 OG0000145	FALSE	17732
scaffold_95	63047	64593	SbPI154844.K068600	2_29722	157	29296	PI_154844_Arctic	Arr081368	TRUE	OG0000166	N0.HOG0000951 OG0000166	FALSE	29037
scaffold_95	112298	113650	SbPI154844.K069300	2_29729	311	29303	PI_154844_Arctic	Arr081357	TRUE	OG0000179	N0.HOG0001013 OG0000179	FALSE	17719
scaffold_288	10135	21522	SbPI656050.K045400	25_29225	549	29273	PI_656050_David		FALSE	OG0007171	N0.HOG0009803 OG0007171	TRUE	59525
scaffold_95	136427	141765	SbPI154844.K070200	2_29738	307	29312	PI_154844_Arctic	Arr081361	TRUE	OG0000594	N0.HOG0002109 OG0000594	FALSE	17771
scaffold_95	114464	117567	SbPI154844.K069500	2_29731	311	29305	PI_154844_Arctic	Arr081364	TRUE	OG0000630	N0.HOG0002203 OG0000630	FALSE	24899
scaffold_95	89562	90405	SbPI154844.K068800	2_29724	281	29298	PI_154844_Arctic	Arr081366	TRUE	OG0000713	N0.HOG0002406 OG0000713	FALSE	24901
scaffold_95	4556	4829	SbPI154844.K068300	2_29719	91	29293	PI_154844_Arctic	Arr081362	TRUE	OG0000840	N0.HOG0002710 OG0000840	FALSE	17780
scaffold_95	113650	114402	SbPI154844.K069400	2_29730	138	29304	PI_154844_Arctic	Arr081359	TRUE	OG0001213	N0.HOG0003408 OG0001213	FALSE	17745
scaffold_95	124037	128531	SbPI154844.K069800	2_29734	659	29308	PI_154844_Arctic	Arr081353	TRUE	OG0001236	N0.HOG0003451 OG0001236	FALSE	17674
scaffold_95	109265	109616	SbPI154844.K069100	2_29727	117	29301	PI_154844_Arctic	Arr081365	TRUE	OG0001237	N0.HOG0003452 OG0001237	FALSE	24900
scaffold_95	130562	131225	SbPI154844.K070000	2_29736	221	29310	PI_154844_Arctic	Arr081355	TRUE	OG0001834	N0.HOG0004163 OG0001834	FALSE	17676
scaffold_95	131298	133128	SbPI154844.K070100	2_29737	610	29311	PI_154844_Arctic	Arr081356	TRUE	OG0024175	N0.HOG0026910 OG0024175	FALSE	17677
scaffold_95	129535	129724	SbPI154844.K069900	2_29735	63	29309	PI_154844_Arctic	Arr081354	TRUE	OG0025078	N0.HOG0027895 OG0025078	FALSE	17675
scaffold_307	13504	17256	SbPI656050.K045600	25_29227	612	29275	PI_656050_David		FALSE	OG0000079	N0.HOG0000640 OG0000079	TRUE	59527
scaffold_95	123288	123654	SbPI154844.K069700	2_29733	122	29307	PI_154844_Arctic	Arr081360	TRUE	OG0025079	N0.HOG0027896 OG0025079	FALSE	17770
scaffold_95	122010	122244	SbPI154844.K069600	2_29732	65	29306	PI_154844_Arctic	Arr081352	TRUE	OG0025081	N0.HOG0027898 OG0025081	FALSE	17673
scaffold_95	55497	55662	SbPI154844.K068500	2_29721	55	29295	PI_154844_Arctic	Arr081363	TRUE	OG0025312	N0.HOG0028150 OG0025312	FALSE	17832
Chr01	2945126	2945854	SbPI156178.01G036900	3_368	174	369	PI_156178	Arr085086	TRUE	OG0000000	N0.HOG0000000 OG0000000	FALSE	34767
Chr01	42574829	42575552	SbPI156178.01G236000	3_2359	174	2360	PI_156178	Arr085002	TRUE	OG0000000	N0.HOG0000005 OG0000000	FALSE	32221
Chr01	8230368	8230879	SbPI156178.01G099000	3_989	142	990	PI_156178	Arr085120	TRUE	OG0000000	N0.HOG0000009 OG0000000	FALSE	35915
Chr01	2268243	2275184	SbPI156178.01G027500	3_274	177	275	PI_156178	Arr084757	TRUE	OG0000000	N0.HOG0000012 OG0000000	FALSE	25231
Chr01	81898169	81899294	SbPI156178.01G494100	3_4940	175	4941	PI_156178	Arr084132	TRUE	OG0000007	N0.HOG0000121 OG0000007	FALSE	19816
Chr01	21898834	21900728	SbPI156178.01G204200	3_2041	131	2042	PI_156178	Arr084979	TRUE	OG0000015	N0.HOG0000230 OG0000015	FALSE	31561
Chr01	32448941	32449109	SbPI156178.01G232300	3_2322	56	2323	PI_156178	Arr837760	TRUE	OG0000021	N0.HOG0000258 OG0000021	FALSE	12227
scaffold_314	266	5670	SbPI656050.K045700	25_29228	137	29276	PI_656050_David		FALSE	OG0026257	N0.HOG0029221 OG0026257	TRUE	59528
Chr01	81682209	81683488	SbPI156178.01G492200	3_4921	267	4922	PI_156178	Arr837860	FALSE	OG0000022	N0.HOG0000262 OG0000022	FALSE	19800
Chr01	81704362	81705662	SbPI156178.01G492500	3_4924	267	4925	PI_156178	Arr837860	TRUE	OG0000022	N0.HOG0000265 OG0000022	FALSE	19800
Chr01	81727286	81728593	SbPI156178.01G492800	3_4927	267	4928	PI_156178	Arr837860	FALSE	OG0000022	N0.HOG0000267 OG0000022	FALSE	19800
Chr01	20034795	20035689	SbPI156178.01G196800	3_1968	298	1969	PI_156178	Arr085136	TRUE	OG0000023	N0.HOG0000271 OG0000023	FALSE	36367
Chr01	69310800	69317199	SbPI156178.01G355400	3_3553	748	3554	PI_156178	Arr084928	TRUE	OG0000024	N0.HOG0000282 OG0000024	FALSE	30032
Chr01	11843567	11844563	SbPI156178.01G135100	3_1350	332	1351	PI_156178	Arr085141	TRUE	OG0000026	N0.HOG0000305 OG0000026	FALSE	36510
Chr01	73244941	73245151	SbPI156178.01G401000	3_4009	70	4010	PI_156178	Arr085081	TRUE	OG0000035	N0.HOG0000382 OG0000035	FALSE	34633
Chr01	17845729	17846572	SbPI156178.01G179500	3_1794	281	1795	PI_156178	Arr837914	TRUE	OG0000039	N0.HOG0000411 OG0000039	FALSE	7369
Chr01	34441717	34442014	SbPI156178.01G233600	3_2335	99	2336	PI_156178	Arr081610	TRUE	OG0000048	N0.HOG0000459 OG0000048	FALSE	12362
Chr01	65330657	65333902	SbPI156178.01G315300	3_3152	137	3153	PI_156178	Arr082382	TRUE	OG0000053	N0.HOG0000501 OG0000053	FALSE	17990
scaffold_320	22222	23764	SbPI656050.K046100	25_29232	514	29280	PI_656050_David		FALSE	OG0000016	N0.HOG0000231 OG0000016	TRUE	59532
Chr01	32462096	32462219	SbPI156178.01G232900	3_2328	41	2329	PI_156178	Arr837761	TRUE	OG0000059	N0.HOG0000534 OG0000059	FALSE	12236
Chr01	32450111	32450234	SbPI156178.01G232500	3_2324	41	2325	PI_156178	Arr837761	FALSE	OG0000059	N0.HOG0000535 OG0000059	FALSE	12236
Chr01	12172974	12174777	SbPI156178.01G139300	3_1392	543	1393	PI_156178	Arr084765	TRUE	OG0000066	N0.HOG0000561 OG0000066	FALSE	25313
Chr01	73079668	73082956	SbPI156178.01G399100	3_3990	454	3991	PI_156178	Arr084728	TRUE	OG0000066	N0.HOG0000567 OG0000066	FALSE	24948
Chr01	8538367	8546581	SbPI156178.01G101900	3_1018	1132	1019	PI_156178	Arr837785	TRUE	OG0000067	N0.HOG0000575 OG0000067	FALSE	167
Chr01	8561039	8568403	SbPI156178.01G102100	3_1020	1132	1021	PI_156178	Arr837785	FALSE	OG0000067	N0.HOG0000577 OG0000067	FALSE	167
Chr01	17848022	17851739	SbPI156178.01G179600	3_1795	828	1796	PI_156178	Arr837913	TRUE	OG0000078	N0.HOG0000626 OG0000078	FALSE	7360
Chr01	4749814	4752251	SbPI156178.01G058300	3_582	312	583	PI_156178	Arr084741	TRUE	OG0000085	N0.HOG0000656 OG0000085	FALSE	24991
Chr01	59816826	59819022	SbPI156178.01G272200	3_2721	437	2722	PI_156178	Arr837780	TRUE	OG0000089	N0.HOG0000672 OG0000089	FALSE	16007
Chr01	59850404	59854119	SbPI156178.01G272400	3_2723	436	2724	PI_156178	Arr837780	FALSE	OG0000089	N0.HOG0000673 OG0000089	FALSE	16007
scaffold_320	1519	1987	SbPI656050.K045800	25_29229	156	29277	PI_656050_David		FALSE	OG0000105	N0.HOG0000722 OG0000105	TRUE	59529
Chr01	59859678	59862498	SbPI156178.01G272500	3_2724	436	2725	PI_156178	Arr837780	FALSE	OG0000089	N0.HOG0000674 OG0000089	FALSE	16007
Chr01	2687542	2689532	SbPI156178.01G033600	3_335	143	336	PI_156178	Arr082539	TRUE	OG0000094	N0.HOG0000687 OG0000094	FALSE	18159
Chr01	22061353	22064489	SbPI156178.01G205500	3_2054	141	2055	PI_156178	Arr084705	TRUE	OG0000106	N0.HOG0000723 OG0000106	FALSE	24685
Chr01	79292309	79294561	SbPI156178.01G465500	3_4654	141	4655	PI_156178	Arr084735	TRUE	OG0000106	N0.HOG0000726 OG0000106	FALSE	24962
Chr01	25827500	25828427	SbPI156178.01G220100	3_2200	235	2201	PI_156178	Arr837755	TRUE	OG0000109	N0.HOG0000739 OG0000109	FALSE	11035
Chr01	14782066	14788569	SbPI156178.01G161100	3_1610	788	1611	PI_156178	Arr085041	TRUE	OG0000119	N0.HOG0000771 OG0000119	FALSE	33506
Chr01	34473484	34473619	SbPI156178.01G234000	3_2339	45	2340	PI_156178	Arr837762	TRUE	OG0000134	N0.HOG0000827 OG0000134	FALSE	12243
Chr01	32452737	32452872	SbPI156178.01G232700	3_2326	45	2327	PI_156178	Arr837762	FALSE	OG0000134	N0.HOG0000834 OG0000134	FALSE	12243
Chr01	9974297	9976334	SbPI156178.01G117200	3_1171	480	1172	PI_156178	Arr085020	TRUE	OG0000153	N0.HOG0000912 OG0000153	FALSE	32825
Chr01	34477293	34477645	SbPI156178.01G234200	3_2341	77	2342	PI_156178	Arr081603	TRUE	OG0000156	N0.HOG0000922 OG0000156	FALSE	12216
scaffold_320	4207	4678	SbPI656050.K045900	25_29230	157	29278	PI_656050_David		FALSE	OG0000747	N0.HOG0002468 OG0000747	TRUE	59530
Chr01	82332089	82332296	SbPI156178.01G497400	3_4973	69	4974	PI_156178	Arr084913	TRUE	OG0000157	N0.HOG0000923 OG0000157	FALSE	29664
Chr01	48486470	48492421	SbPI156178.01G239100	3_2390	810	2391	PI_156178	Arr837764	TRUE	OG0000158	N0.HOG0000924 OG0000158	FALSE	12578
Chr01	48335257	48342855	SbPI156178.01G239000	3_2389	810	2390	PI_156178	Arr837764	FALSE	OG0000158	N0.HOG0000925 OG0000158	FALSE	12578
Chr01	21334262	21335012	SbPI156178.01G202300	3_2022	250	2023	PI_156178	Arr085258	TRUE	OG0000164	N0.HOG0000945 OG0000164	FALSE	46085
Chr01	11988610	11989486	SbPI156178.01G137100	3_1370	229	1371	PI_156178	Arr084920	TRUE	OG0000165	N0.HOG0000950 OG0000165	FALSE	29844
Chr01	78740512	78742932	SbPI156178.01G459800	3_4597	292	4598	PI_156178	Arr837851	FALSE	OG0000169	N0.HOG0000973 OG0000169	FALSE	19485
Chr01	2188598	2195837	SbPI156178.01G026300	3_262	573	263	PI_156178	Arr084919	TRUE	OG0000186	N0.HOG0001039 OG0000186	FALSE	29825
Chr01	15713241	15713589	SbPI156178.01G167400	3_1673	116	1674	PI_156178	Arr084972	TRUE	OG0000189	N0.HOG0001048 OG0000189	FALSE	31259
Chr01	14217889	14223318	SbPI156178.01G157000	3_1569	1162	1570	PI_156178	Arr837898	TRUE	OG0000198	N0.HOG0001070 OG0000198	FALSE	5466
Chr01	18672179	18672989	SbPI156178.01G186500	3_1864	270	1865	PI_156178	Arr085077	TRUE	OG0000207	N0.HOG0001097 OG0000207	FALSE	34619
scaffold_320	6184	6310	SbPI656050.K046000	25_29231	42	29279	PI_656050_David		FALSE	OG0022499	N0.HOG0025191 OG0022499	TRUE	59531
Chr01	21033050	21034294	SbPI156178.01G200600	3_2005	383	2006	PI_156178	Arr085793	TRUE	OG0000208	N0.HOG0001103 OG0000208	FALSE	9245
Chr01	64353963	64365028	SbPI156178.01G308600	3_3085	376	3086	PI_156178	Arr837799	FALSE	OG0000209	N0.HOG0001105 OG0000209	FALSE	17931
Chr01	64379380	64386139	SbPI156178.01G308700	3_3086	355	3087	PI_156178	Arr837799	FALSE	OG0000209	N0.HOG0001106 OG0000209	FALSE	17931
Chr01	29996033	29997641	SbPI156178.01G228400	3_2283	536	2284	PI_156178	Arr085052	TRUE	OG0000218	N0.HOG0001133 OG0000218	FALSE	33812
Chr01	34474727	34474982	SbPI156178.01G234100	3_2340	85	2341	PI_156178	Arr837763	TRUE	OG0000224	N0.HOG0001153 OG0000224	FALSE	12335
Chr01	32451374	32451629	SbPI156178.01G232600	3_2325	85	2326	PI_156178	Arr837763	FALSE	OG0000224	N0.HOG0001158 OG0000224	FALSE	12335
Chr01	8408182	8408789	SbPI156178.01G100800	3_1007	176	1008	PI_156178	Arr084968	TRUE	OG0000226	N0.HOG0001160 OG0000226	FALSE	31127
Chr01	74834347	74834954	SbPI156178.01G416800	3_4167	176	4168	PI_156178	Arr084958	TRUE	OG0000226	N0.HOG0001160 OG0000226	FALSE	30934
Chr01	19370373	19370949	SbPI156178.01G192000	3_1919	192	1920	PI_156178	Arr837922	TRUE	OG0000227	N0.HOG0001162 OG0000227	FALSE	8373
Chr01	19375827	19376403	SbPI156178.01G192100	3_1920	192	1921	PI_156178	Arr837922	FALSE	OG0000227	N0.HOG0001163 OG0000227	FALSE	8373
scaffold_358	9882	10350	SbPI656050.K047500	25_29246	156	29294	PI_656050_David		FALSE	OG0000105	N0.HOG0000722 OG0000105	TRUE	59534
Chr01	62725618	62727003	SbPI156178.01G295700	3_2956	401	2957	PI_156178	Arr082207	TRUE	OG0000228	N0.HOG0001165 OG0000228	FALSE	17792
Chr01	67874077	67878853	SbPI156178.01G340900	3_3408	613	3409	PI_156178	Arr084724	TRUE	OG0000234	N0.HOG0001180 OG0000234	FALSE	24939
Chr01	1720160	1724181	SbPI156178.01G019900	3_198	418	199	PI_156178	Arr085787	TRUE	OG0000236	N0.HOG0001191 OG0000236	FALSE	9193
Chr01	1709231	1712996	SbPI156178.01G019800	3_197	404	198	PI_156178	Arr085774	TRUE	OG0000236	N0.HOG0001192 OG0000236	FALSE	9094
Chr01	77121591	77125199	SbPI156178.01G441800	3_4417	389	4418	PI_156178	Arr083621	TRUE	OG0000237	N0.HOG0001193 OG0000237	FALSE	19286
Chr01	19478387	19479136	SbPI156178.01G192600	3_1925	239	1926	PI_156178	Arr084926	TRUE	OG0000245	N0.HOG0001218 OG0000245	FALSE	30005
Chr01	16435460	16438522	SbPI156178.01G169600	3_1695	427	1696	PI_156178	Arr837909	TRUE	OG0000247	N0.HOG0001225 OG0000247	FALSE	6582
Chr01	16443889	16446984	SbPI156178.01G169700	3_1696	416	1697	PI_156178	Arr837909	FALSE	OG0000247	N0.HOG0001226 OG0000247	FALSE	6582
Chr01	18983148	18994320	SbPI156178.01G189200	3_1891	655	1892	PI_156178	Arr085681	TRUE	OG0000248	N0.HOG0001228 OG0000248	FALSE	8096
Chr01	62427432	62448621	SbPI156178.01G293900	3_2938	683	2939	PI_156178	Arr082194	TRUE	OG0000249	N0.HOG0001231 OG0000249	FALSE	17763
scaffold_358	7196	7540	SbPI656050.K047400	25_29245	102	29293	PI_656050_David		FALSE	OG0000747	N0.HOG0002468 OG0000747	TRUE	59533
Chr01	71309503	71314683	SbPI156178.01G378900	3_3788	525	3789	PI_156178	Arr837827	FALSE	OG0000250	N0.HOG0001232 OG0000250	FALSE	18637
Chr01	78592669	78594076	SbPI156178.01G458300	3_4582	322	4583	PI_156178	Arr085064	TRUE	OG0000251	N0.HOG0001239 OG0000251	FALSE	34398
Chr01	65653456	65654574	SbPI156178.01G318500	3_3184	324	3185	PI_156178	Arr085139	TRUE	OG0000252	N0.HOG0001241 OG0000252	FALSE	36463
Chr01	31560780	31561581	SbPI156178.01G230900	3_2308	267	2309	PI_156178	Arr085078	TRUE	OG0000253	N0.HOG0001248 OG0000253	FALSE	34624
Chr01	8114809	8118385	SbPI156178.01G097700	3_976	452	977	PI_156178	Arr837877	TRUE	OG0000261	N0.HOG0001275 OG0000261	FALSE	24205
Chr01	8120770	8123887	SbPI156178.01G097800	3_977	452	978	PI_156178	Arr837877	FALSE	OG0000261	N0.HOG0001276 OG0000261	FALSE	24205
Chr01	16524396	16526212	SbPI156178.01G170300	3_1702	555	1703	PI_156178	Arr837908	FALSE	OG0000262	N0.HOG0001277 OG0000262	FALSE	6546
Chr01	16482811	16484651	SbPI156178.01G170200	3_1701	563	1702	PI_156178	Arr837908	TRUE	OG0000262	N0.HOG0001278 OG0000262	FALSE	6546
Chr01	25095289	25096250	SbPI156178.01G216300	3_2162	89	2163	PI_156178	Arr081443	TRUE	OG0000263	N0.HOG0001279 OG0000263	FALSE	10698
Chr01	69989312	69990352	SbPI156178.01G362300	3_3622	169	3623	PI_156178	Arr082838	TRUE	OG0000264	N0.HOG0001281 OG0000264	FALSE	18472
scaffold_358	18169	18831	SbPI656050.K047600	25_29247	211	29295	PI_656050_David		FALSE	OG0024751	N0.HOG0027541 OG0024751	TRUE	59535
Chr01	69942870	69943869	SbPI156178.01G362000	3_3619	161	3620	PI_156178	Arr837822	FALSE	OG0000264	N0.HOG0001282 OG0000264	FALSE	18469
Chr01	3365008	3367267	SbPI156178.01G042700	3_426	275	427	PI_156178	Arr837838	TRUE	OG0000275	N0.HOG0001311 OG0000275	FALSE	19052
Chr01	3354439	3356641	SbPI156178.01G042400	3_423	275	424	PI_156178	Arr837838	FALSE	OG0000275	N0.HOG0001312 OG0000275	FALSE	19052
Chr01	63452506	63454720	SbPI156178.01G301100	3_3010	146	3011	PI_156178	Arr082259	TRUE	OG0000276	N0.HOG0001314 OG0000276	FALSE	17858
Chr01	70059021	70059219	SbPI156178.01G363100	3_3630	66	3631	PI_156178	Arr082845	TRUE	OG0000278	N0.HOG0001317 OG0000278	FALSE	18481
Chr01	77691575	77691773	SbPI156178.01G448700	3_4486	66	4487	PI_156178	Arr083689	TRUE	OG0000278	N0.HOG0001317 OG0000278	FALSE	19354
Chr01	56411026	56415495	SbPI156178.01G253200	3_2531	856	2532	PI_156178	Arr085272	TRUE	OG0000289	N0.HOG0001344 OG0000289	FALSE	46156
Chr01	71655620	71661488	SbPI156178.01G381800	3_3817	605	3818	PI_156178	Arr083022	TRUE	OG0000301	N0.HOG0001380 OG0000301	FALSE	18664
Chr01	3275225	3279242	SbPI156178.01G041300	3_412	292	413	PI_156178	Arr083275	TRUE	OG0000301	N0.HOG0001381 OG0000301	FALSE	18927
Chr01	3439720	3445148	SbPI156178.01G043700	3_436	223	437	PI_156178	Arr083516	TRUE	OG0000302	N0.HOG0001382 OG0000302	FALSE	19174
scaffold_38	159738	160086	SbPI656050.K051400	25_29285	116	28810	PI_656050_David		FALSE	OG0000011	N0.HOG0000201 OG0000011	TRUE	59421
Chr01	7929836	7931706	SbPI156178.01G096300	3_962	463	963	PI_156178	Arr084655	TRUE	OG0000303	N0.HOG0001384 OG0000303	FALSE	24071
Chr01	8246251	8246581	SbPI156178.01G099100	3_990	110	991	PI_156178	Arr084777	TRUE	OG0000304	N0.HOG0001386 OG0000304	FALSE	25644
Chr01	13495276	13498481	SbPI156178.01G150100	3_1500	483	1501	PI_156178	Arr837894	TRUE	OG0000305	N0.HOG0001389 OG0000305	FALSE	4776
Chr01	13510922	13517107	SbPI156178.01G150200	3_1501	482	1502	PI_156178	Arr837894	FALSE	OG0000305	N0.HOG0001392 OG0000305	FALSE	4776
Chr01	14646313	14648716	SbPI156178.01G159800	3_1597	162	1598	PI_156178	Arr085400	TRUE	OG0000306	N0.HOG0001394 OG0000306	FALSE	5745
Chr01	64125690	64129195	SbPI156178.01G306800	3_3067	218	3068	PI_156178	Arr837798	TRUE	OG0000307	N0.HOG0001395 OG0000307	FALSE	17912
Chr01	31142683	31146205	SbPI156178.01G230000	3_2299	217	2300	PI_156178	Arr081584	TRUE	OG0000307	N0.HOG0001396 OG0000307	FALSE	12018
Chr01	64944078	64946122	SbPI156178.01G312400	3_3123	95	3124	PI_156178	Arr082362	TRUE	OG0000309	N0.HOG0001400 OG0000309	FALSE	17966
Chr01	67611551	67612919	SbPI156178.01G338000	3_3379	342	3380	PI_156178	Arr082598	TRUE	OG0000310	N0.HOG0001402 OG0000310	FALSE	18221
Chr01	75226263	75228859	SbPI156178.01G422600	3_4225	81	4226	PI_156178	Arr083431	TRUE	OG0000311	N0.HOG0001404 OG0000311	FALSE	19086
scaffold_38	124067	124357	SbPI656050.K050700	25_29278	94	28803	PI_656050_David		FALSE	OG0000019	N0.HOG0000250 OG0000019	TRUE	59420
Chr01	77291156	77294388	SbPI156178.01G443700	3_4436	368	4437	PI_156178	Arr083636	TRUE	OG0000312	N0.HOG0001406 OG0000312	FALSE	19302
Chr01	37420401	37420878	SbPI156178.01G234800	3_2347	159	2348	PI_156178	Arr085095	TRUE	OG0000330	N0.HOG0001441 OG0000330	FALSE	34906
Chr01	1341767	1344448	SbPI156178.01G014800	3_147	172	148	PI_156178	Arr837892	TRUE	OG0000346	N0.HOG0001483 OG0000346	FALSE	4684
Chr01	1346200	1348475	SbPI156178.01G014900	3_148	172	149	PI_156178	Arr837892	FALSE	OG0000346	N0.HOG0001484 OG0000346	FALSE	4684
Chr01	3039639	3041991	SbPI156178.01G038400	3_383	162	384	PI_156178	Arr082974	TRUE	OG0000347	N0.HOG0001485 OG0000347	FALSE	18612
Chr01	5036032	5039754	SbPI156178.01G061600	3_615	260	616	PI_156178	Arr084275	TRUE	OG0000347	N0.HOG0001486 OG0000347	FALSE	20757
Chr01	4433989	4438242	SbPI156178.01G055500	3_554	153	555	PI_156178	Arr084214	TRUE	OG0000348	N0.HOG0001487 OG0000348	FALSE	20253
Chr01	6507642	6509264	SbPI156178.01G077900	3_778	207	779	PI_156178	Arr084456	TRUE	OG0000349	N0.HOG0001490 OG0000349	FALSE	22329
Chr01	8262001	8266105	SbPI156178.01G099300	3_992	311	993	PI_156178	Arr084685	TRUE	OG0000350	N0.HOG0001491 OG0000350	FALSE	24314
Chr01	8274319	8278138	SbPI156178.01G099400	3_993	209	994	PI_156178	Arr084687	TRUE	OG0000350	N0.HOG0001492 OG0000350	FALSE	24335
scaffold_384	4148	4430	SbPI656050.K052600	25_29297	94	29298	PI_656050_David		FALSE	OG0000019	N0.HOG0000250 OG0000019	TRUE	59537
Chr01	10856568	10862556	SbPI156178.01G125600	3_1255	723	1256	PI_156178	Arr084707	TRUE	OG0000351	N0.HOG0001494 OG0000351	FALSE	2472
Chr01	15036805	15040372	SbPI156178.01G163000	3_1629	143	1630	PI_156178	Arr085431	TRUE	OG0000352	N0.HOG0001495 OG0000352	FALSE	6057
Chr01	15295566	15296745	SbPI156178.01G165500	3_1654	393	1655	PI_156178	Arr837903	TRUE	OG0000353	N0.HOG0001497 OG0000353	FALSE	6278
Chr01	15299495	15301690	SbPI156178.01G165600	3_1655	285	1656	PI_156178	Arr837903	FALSE	OG0000353	N0.HOG0001498 OG0000353	FALSE	6278
Chr01	15717238	15717673	SbPI156178.01G167500	3_1674	145	1675	PI_156178	Arr085479	TRUE	OG0000354	N0.HOG0001503 OG0000354	FALSE	6477
Chr01	81297941	81299644	SbPI156178.01G488000	3_4879	110	4880	PI_156178	Arr084077	TRUE	OG0000355	N0.HOG0001505 OG0000355	FALSE	19757
Chr01	18255225	18256758	SbPI156178.01G183400	3_1833	184	1834	PI_156178	Arr085615	TRUE	OG0000355	N0.HOG0001506 OG0000355	FALSE	7580
Chr01	18857151	18859206	SbPI156178.01G187700	3_1876	316	1877	PI_156178	Arr085663	TRUE	OG0000356	N0.HOG0001507 OG0000356	FALSE	7968
Chr01	18955689	18960229	SbPI156178.01G188800	3_1887	118	1888	PI_156178	Arr085676	TRUE	OG0000357	N0.HOG0001509 OG0000357	FALSE	8068
Chr01	22171371	22173158	SbPI156178.01G206100	3_2060	165	2061	PI_156178	Arr085839	TRUE	OG0000358	N0.HOG0001511 OG0000358	FALSE	9768
scaffold_384	1046	1346	SbPI656050.K052500	25_29296	100	29297	PI_656050_David		FALSE	OG0000043	N0.HOG0000431 OG0000043	TRUE	59536
Chr01	79135478	79137702	SbPI156178.01G464000	3_4639	165	4640	PI_156178	Arr083838	TRUE	OG0000358	N0.HOG0001512 OG0000358	FALSE	19511
Chr01	55229497	55232703	SbPI156178.01G249200	3_2491	577	2492	PI_156178	Arr837773	FALSE	OG0000359	N0.HOG0001513 OG0000359	FALSE	13782
Chr01	55260691	55265325	SbPI156178.01G249300	3_2492	576	2493	PI_156178	Arr837773	FALSE	OG0000359	N0.HOG0001514 OG0000359	FALSE	13782
Chr01	64966918	64972685	SbPI156178.01G312600	3_3125	402	3126	PI_156178	Arr082364	TRUE	OG0000360	N0.HOG0001515 OG0000360	FALSE	17968
Chr01	69516981	69520246	SbPI156178.01G357800	3_3577	468	3578	PI_156178	Arr082800	TRUE	OG0000362	N0.HOG0001520 OG0000362	FALSE	18431
Chr01	69913975	69915046	SbPI156178.01G361700	3_3616	160	3617	PI_156178	Arr837822	FALSE	OG0000363	N0.HOG0001522 OG0000363	FALSE	18469
Chr01	69919401	69919970	SbPI156178.01G361800	3_3617	160	3618	PI_156178	Arr837822	TRUE	OG0000363	N0.HOG0001523 OG0000363	FALSE	18469
Chr01	73494418	73496942	SbPI156178.01G404100	3_4040	130	4041	PI_156178	Arr083241	TRUE	OG0000364	N0.HOG0001525 OG0000364	FALSE	18891
Chr01	73917795	73923277	SbPI156178.01G407600	3_4075	455	4076	PI_156178	Arr083279	TRUE	OG0000365	N0.HOG0001526 OG0000365	FALSE	18931
Chr01	75109487	75112642	SbPI156178.01G421100	3_4210	120	4211	PI_156178	Arr083416	TRUE	OG0000366	N0.HOG0001528 OG0000366	FALSE	19071
scaffold_386	8288	10719	SbPI656050.K054200	25_29313	794	29314	PI_656050_David		FALSE	OG0000133	N0.HOG0000823 OG0000133	TRUE	59541
Chr01	1729187	1737252	SbPI156178.01G020200	3_201	212	202	PI_156178	Arr085817	TRUE	OG0000428	N0.HOG0001668 OG0000428	FALSE	9465
Chr01	6989906	6992435	SbPI156178.01G084000	3_839	87	840	PI_156178	Arr837874	FALSE	OG0000429	N0.HOG0001669 OG0000429	FALSE	22882
Chr01	7258121	7260058	SbPI156178.01G087200	3_871	73	872	PI_156178	Arr084553	TRUE	OG0000430	N0.HOG0001671 OG0000430	FALSE	23199
Chr01	3209235	3212322	SbPI156178.01G040000	3_399	289	400	PI_156178	Arr083141	TRUE	OG0000461	N0.HOG0001741 OG0000461	FALSE	18791
Chr01	3380121	3385675	SbPI156178.01G042900	3_428	353	429	PI_156178	Arr837839	FALSE	OG0000462	N0.HOG0001743 OG0000462	FALSE	19093
Chr01	3402295	3408988	SbPI156178.01G043100	3_430	357	431	PI_156178	Arr837839	FALSE	OG0000462	N0.HOG0001744 OG0000462	FALSE	19093
Chr01	19817689	19820344	SbPI156178.01G195200	3_1951	281	1952	PI_156178	Arr084800	TRUE	OG0000463	N0.HOG0001746 OG0000463	FALSE	26748
Chr01	62806999	62808729	SbPI156178.01G296600	3_2965	78	2966	PI_156178	Arr082215	TRUE	OG0000464	N0.HOG0001752 OG0000464	FALSE	17803
Chr01	78544641	78550843	SbPI156178.01G457700	3_4576	238	4577	PI_156178	Arr083781	TRUE	OG0000465	N0.HOG0001753 OG0000465	FALSE	19448
Chr01	1484936	1486371	SbPI156178.01G017100	3_170	106	171	PI_156178	Arr085514	TRUE	OG0000489	N0.HOG0001818 OG0000489	FALSE	6796
scaffold_386	3361	4459	SbPI656050.K054000	25_29311	85	29312	PI_656050_David		FALSE	OG0000174	N0.HOG0000995 OG0000174	TRUE	59539
Chr01	12157530	12161913	SbPI156178.01G138900	3_1388	773	1389	PI_156178	Arr837885	TRUE	OG0000490	N0.HOG0001822 OG0000490	FALSE	3655
Chr01	12117337	12119644	SbPI156178.01G138600	3_1385	756	1386	PI_156178	Arr837885	FALSE	OG0000490	N0.HOG0001823 OG0000490	FALSE	3655
Chr01	15463934	15466566	SbPI156178.01G166500	3_1664	303	1665	PI_156178	Arr837904	TRUE	OG0000491	N0.HOG0001826 OG0000491	FALSE	6397
Chr01	15480546	15483554	SbPI156178.01G166600	3_1665	303	1666	PI_156178	Arr837904	FALSE	OG0000491	N0.HOG0001828 OG0000491	FALSE	6397
Chr01	17867720	17870552	SbPI156178.01G180200	3_1801	283	1802	PI_156178	Arr837912	TRUE	OG0000492	N0.HOG0001829 OG0000492	FALSE	7342
Chr01	17856767	17857547	SbPI156178.01G179800	3_1797	260	1798	PI_156178	Arr837912	FALSE	OG0000492	N0.HOG0001830 OG0000492	FALSE	7342
Chr01	22846450	22848669	SbPI156178.01G210200	3_2101	262	2102	PI_156178	Arr837747	FALSE	OG0000493	N0.HOG0001831 OG0000493	FALSE	10119
Chr01	22841265	22842601	SbPI156178.01G210100	3_2100	262	2101	PI_156178	Arr837747	TRUE	OG0000493	N0.HOG0001832 OG0000493	FALSE	10119
Chr01	60993626	60996371	SbPI156178.01G280900	3_2808	322	2809	PI_156178	Arr084833	TRUE	OG0000494	N0.HOG0001835 OG0000494	FALSE	28100
Chr01	67676538	67679027	SbPI156178.01G338500	3_3384	495	3385	PI_156178	Arr837816	TRUE	OG0000496	N0.HOG0001837 OG0000496	FALSE	18226
scaffold_386	6970	7322	SbPI656050.K054100	25_29312	54	29313	PI_656050_David		FALSE	OG0000530	N0.HOG0001919 OG0000530	TRUE	59540
Chr01	68042987	68044711	SbPI156178.01G342300	3_3422	480	3423	PI_156178	Arr837816	FALSE	OG0000496	N0.HOG0001838 OG0000496	FALSE	18226
Chr01	3522069	3524512	SbPI156178.01G045000	3_449	108	450	PI_156178	Arr837844	FALSE	OG0000513	N0.HOG0001879 OG0000513	FALSE	19285
Chr01	31162010	31166004	SbPI156178.01G230100	3_2300	311	2301	PI_156178	Arr081585	TRUE	OG0000515	N0.HOG0001883 OG0000515	FALSE	12027
Chr01	18668367	18678306	SbPI156178.01G186400	3_1863	311	1864	PI_156178	Arr085648	TRUE	OG0000515	N0.HOG0001884 OG0000515	FALSE	7853
Chr01	26111282	26113721	SbPI156178.01G220600	3_2205	664	2206	PI_156178	Arr081485	TRUE	OG0000516	N0.HOG0001885 OG0000516	FALSE	11119
Chr01	69751888	69760439	SbPI156178.01G359900	3_3598	838	3599	PI_156178	Arr082818	TRUE	OG0000534	N0.HOG0001925 OG0000534	FALSE	18450
Chr01	1810481	1814072	SbPI156178.01G021400	3_213	268	214	PI_156178	Arr081430	TRUE	OG0000550	N0.HOG0001969 OG0000550	FALSE	10577
Chr01	2033956	2036318	SbPI156178.01G024600	3_245	187	246	PI_156178	Arr081702	TRUE	OG0000551	N0.HOG0001970 OG0000551	FALSE	13303
Chr01	25455164	25457038	SbPI156178.01G218400	3_2183	452	2184	PI_156178	Arr837753	TRUE	OG0000552	N0.HOG0001976 OG0000552	FALSE	10892
Chr01	62745290	62747769	SbPI156178.01G296000	3_2959	117	2960	PI_156178	Arr084759	TRUE	OG0000553	N0.HOG0001977 OG0000553	FALSE	25252
scaffold_386	544	2092	SbPI656050.K053900	25_29310	516	29311	PI_656050_David		FALSE	OG0000691	N0.HOG0002352 OG0000691	TRUE	59538
Chr01	77204159	77207342	SbPI156178.01G442600	3_4425	340	4426	PI_156178	Arr837845	FALSE	OG0000554	N0.HOG0001979 OG0000554	FALSE	19290
Chr01	64035933	64036515	SbPI156178.01G305600	3_3055	138	3056	PI_156178	Arr084927	TRUE	OG0000575	N0.HOG0002051 OG0000575	FALSE	30031
Chr01	64411392	64422825	SbPI156178.01G308800	3_3087	380	3088	PI_156178	Arr837799	TRUE	OG0000576	N0.HOG0002056 OG0000576	FALSE	17931
Chr01	64436120	64450868	SbPI156178.01G308900	3_3088	361	3089	PI_156178	Arr837799	FALSE	OG0000576	N0.HOG0002057 OG0000576	FALSE	17931
Chr01	22676783	22681360	SbPI156178.01G208500	3_2084	1491	2085	PI_156178	Arr084754	TRUE	OG0000596	N0.HOG0002116 OG0000596	FALSE	25178
Chr01	81136177	81140672	SbPI156178.01G486900	3_4868	539	4869	PI_156178	Arr084069	TRUE	OG0000597	N0.HOG0002120 OG0000597	FALSE	19748
Chr01	25018163	25021705	SbPI156178.01G215500	3_2154	467	2155	PI_156178	Arr081433	TRUE	OG0000612	N0.HOG0002153 OG0000612	FALSE	10627
Chr01	31716645	31718939	SbPI156178.01G231400	3_2313	402	2314	PI_156178	Arr084768	TRUE	OG0000612	N0.HOG0002154 OG0000612	FALSE	25354
Chr01	59663119	59666430	SbPI156178.01G271600	3_2715	159	2716	PI_156178	Arr081973	TRUE	OG0000613	N0.HOG0002156 OG0000613	FALSE	15960
Chr01	22220883	22222638	SbPI156178.01G206600	3_2065	585	2066	PI_156178	Arr837930	FALSE	OG0000636	N0.HOG0002220 OG0000636	FALSE	9811
scaffold_389	5045	8817	SbPI656050.K054500	25_29316	684	29317	PI_656050_David		FALSE	OG0000145	N0.HOG0000875 OG0000145	TRUE	59544
Chr01	22209877	22211776	SbPI156178.01G206500	3_2064	633	2065	PI_156178	Arr837930	TRUE	OG0000636	N0.HOG0002221 OG0000636	FALSE	9811
Chr01	17579488	17581594	SbPI156178.01G177800	3_1777	537	1778	PI_156178	Arr837911	FALSE	OG0000656	N0.HOG0002275 OG0000656	FALSE	7200
Chr01	17553316	17555110	SbPI156178.01G177700	3_1776	524	1777	PI_156178	Arr837911	TRUE	OG0000656	N0.HOG0002276 OG0000656	FALSE	7200
Chr01	47958346	47959779	SbPI156178.01G238700	3_2386	222	2387	PI_156178	Arr085016	TRUE	OG0000657	N0.HOG0002280 OG0000657	FALSE	32712
Chr01	76601598	76604376	SbPI156178.01G436200	3_4361	251	4362	PI_156178	Arr083565	TRUE	OG0000658	N0.HOG0002283 OG0000658	FALSE	19228
Chr01	7298127	7302775	SbPI156178.01G087900	3_878	377	879	PI_156178	Arr084561	TRUE	OG0000674	N0.HOG0002316 OG0000674	FALSE	23281
Chr01	13377624	13382001	SbPI156178.01G149600	3_1495	716	1496	PI_156178	Arr084701	TRUE	OG0000690	N0.HOG0002347 OG0000690	FALSE	24537
Chr01	23116514	23117306	SbPI156178.01G211000	3_2109	195	2110	PI_156178	Arr837749	FALSE	OG0000693	N0.HOG0002354 OG0000693	FALSE	10195
Chr01	23017160	23018030	SbPI156178.01G210700	3_2106	197	2107	PI_156178	Arr837749	TRUE	OG0000693	N0.HOG0002355 OG0000693	FALSE	10195
Chr01	19274769	19275790	SbPI156178.01G191600	3_1915	307	1916	PI_156178	Arr837921	TRUE	OG0000715	N0.HOG0002408 OG0000715	FALSE	8324
scaffold_389	1731	6548	SbPI656050.K054400	25_29315	1521	29316	PI_656050_David		FALSE	OG0000166	N0.HOG0000951 OG0000166	TRUE	59543
Chr01	19258570	19259537	SbPI156178.01G191500	3_1914	278	1915	PI_156178	Arr837921	FALSE	OG0000715	N0.HOG0002409 OG0000715	FALSE	8324
Chr01	52850358	52851553	SbPI156178.01G243400	3_2433	108	2434	PI_156178	Arr081711	TRUE	OG0000722	N0.HOG0002425 OG0000722	FALSE	13449
Chr01	1322182	1325213	SbPI156178.01G014400	3_143	694	144	PI_156178	Arr837891	TRUE	OG0000739	N0.HOG0002456 OG0000739	FALSE	4480
Chr01	19565334	19570958	SbPI156178.01G193200	3_1931	600	1932	PI_156178	Arr084915	TRUE	OG0000748	N0.HOG0002470 OG0000748	FALSE	29733
Chr01	28218875	28222006	SbPI156178.01G226600	3_2265	337	2266	PI_156178	Arr081549	TRUE	OG0000750	N0.HOG0002473 OG0000750	FALSE	11757
Chr01	61011274	61011674	SbPI156178.01G281100	3_2810	105	2811	PI_156178	Arr837786	TRUE	OG0000751	N0.HOG0002475 OG0000751	FALSE	16837
Chr01	61023838	61024260	SbPI156178.01G281300	3_2812	102	2813	PI_156178	Arr837786	FALSE	OG0000751	N0.HOG0002476 OG0000751	FALSE	16837
Chr01	59625364	59627003	SbPI156178.01G271300	3_2712	283	2713	PI_156178	Arr837779	TRUE	OG0000777	N0.HOG0002549 OG0000777	FALSE	15879
Chr01	59635610	59637193	SbPI156178.01G271400	3_2713	283	2714	PI_156178	Arr837779	FALSE	OG0000777	N0.HOG0002550 OG0000777	FALSE	15879
Chr01	61894294	61898045	SbPI156178.01G288600	3_2885	522	2886	PI_156178	Arr837791	TRUE	OG0000778	N0.HOG0002552 OG0000778	FALSE	17517
scaffold_389	8817	12943	SbPI656050.K054600	25_29317	1076	29318	PI_656050_David		FALSE	OG0000192	N0.HOG0001054 OG0000192	TRUE	59545
Chr01	61875667	61879947	SbPI156178.01G288500	3_2884	520	2885	PI_156178	Arr837791	FALSE	OG0000778	N0.HOG0002553 OG0000778	FALSE	17517
Chr01	73905143	73905527	SbPI156178.01G407400	3_4073	128	4074	PI_156178	Arr085050	TRUE	OG0000779	N0.HOG0002561 OG0000779	FALSE	33773
Chr01	79673744	79675885	SbPI156178.01G469900	3_4698	387	4699	PI_156178	Arr083890	TRUE	OG0000780	N0.HOG0002563 OG0000780	FALSE	19568
Chr01	15842824	15844517	SbPI156178.01G168700	3_1686	285	1687	PI_156178	Arr837908	FALSE	OG0000791	N0.HOG0002587 OG0000791	FALSE	6546
Chr01	68414899	68415150	SbPI156178.01G346400	3_3463	56	3464	PI_156178	Arr084964	TRUE	OG0000803	N0.HOG0002617 OG0000803	FALSE	31033
Chr01	57325014	57326082	SbPI156178.01G257600	3_2575	122	2576	PI_156178	Arr081825	TRUE	OG0000803	N0.HOG0002618 OG0000803	FALSE	14639
Chr01	76886605	76887516	SbPI156178.01G439000	3_4389	195	4390	PI_156178	Arr837843	FALSE	OG0000815	N0.HOG0002647 OG0000815	FALSE	19255
Chr01	7592281	7593093	SbPI156178.01G092000	3_919	88	920	PI_156178	Arr084610	TRUE	OG0000845	N0.HOG0002717 OG0000845	FALSE	23699
Chr01	52679338	52681388	SbPI156178.01G242600	3_2425	180	2426	PI_156178	Arr081691	TRUE	OG0000873	N0.HOG0002780 OG0000873	FALSE	13212
Chr01	8448628	8449145	SbPI156178.01G101300	3_1012	102	1013	PI_156178	Arr084969	TRUE	OG0000897	N0.HOG0002837 OG0000897	FALSE	31128
scaffold_389	959	1670	SbPI656050.K054300	25_29314	237	29315	PI_656050_David		FALSE	OG0000495	N0.HOG0001836 OG0000495	TRUE	59542
Chr01	17843140	17845039	SbPI156178.01G179400	3_1793	388	1794	PI_156178	Arr837912	FALSE	OG0000898	N0.HOG0002838 OG0000898	FALSE	7342
Chr01	68618107	68618569	SbPI156178.01G348100	3_3480	154	3481	PI_156178	Arr082697	TRUE	OG0000932	N0.HOG0002926 OG0000932	FALSE	18326
Chr01	76411584	76412501	SbPI156178.01G433800	3_4337	208	4338	PI_156178	Arr083542	TRUE	OG0000949	N0.HOG0002973 OG0000949	FALSE	19203
Chr01	77019182	77021197	SbPI156178.01G441000	3_4409	644	4410	PI_156178	Arr083612	TRUE	OG0000950	N0.HOG0002974 OG0000950	FALSE	19275
Chr01	18282975	18283272	SbPI156178.01G183700	3_1836	99	1837	PI_156178	Arr085619	TRUE	OG0000977	N0.HOG0003029 OG0000977	FALSE	7602
Chr01	22756289	22758887	SbPI156178.01G209200	3_2091	744	2092	PI_156178	Arr081379	TRUE	OG0000978	N0.HOG0003030 OG0000978	FALSE	10065
Chr01	44707056	44709730	SbPI156178.01G236900	3_2368	164	2369	PI_156178	Arr081637	TRUE	OG0000980	N0.HOG0003033 OG0000980	FALSE	12692
Chr01	66279386	66280758	SbPI156178.01G324500	3_3244	334	3245	PI_156178	Arr082469	TRUE	OG0000981	N0.HOG0003035 OG0000981	FALSE	18084
Chr01	66591161	66595276	SbPI156178.01G328200	3_3281	530	3282	PI_156178	Arr837810	FALSE	OG0000982	N0.HOG0003036 OG0000982	FALSE	18121
Chr01	67317259	67321519	SbPI156178.01G335500	3_3354	570	3355	PI_156178	Arr082571	TRUE	OG0000983	N0.HOG0003037 OG0000983	FALSE	18193
scaffold_404	9658	9895	SbPI656050.K055600	25_29327	79	29328	PI_656050_David		FALSE	OG0000020	N0.HOG0000251 OG0000020	TRUE	59553
Chr01	571672	576458	SbPI156178.01G005300	3_52	285	53	PI_156178	Arr084201	TRUE	OG0001022	N0.HOG0003122 OG0001022	FALSE	20130
Chr01	576824	578547	SbPI156178.01G005400	3_53	367	54	PI_156178	Arr084211	TRUE	OG0001023	N0.HOG0003123 OG0001023	FALSE	20220
Chr01	2305120	2306976	SbPI156178.01G028000	3_279	466	280	PI_156178	Arr082030	TRUE	OG0001024	N0.HOG0003124 OG0001024	FALSE	16498
Chr01	9745410	9753025	SbPI156178.01G114800	3_1147	889	1148	PI_156178	Arr081737	TRUE	OG0001026	N0.HOG0003126 OG0001026	FALSE	1385
Chr01	21867127	21870790	SbPI156178.01G203900	3_2038	1101	2039	PI_156178	Arr837927	FALSE	OG0001028	N0.HOG0003133 OG0001028	FALSE	9530
Chr01	59938304	59942110	SbPI156178.01G272900	3_2728	517	2729	PI_156178	Arr081985	TRUE	OG0001030	N0.HOG0003135 OG0001030	FALSE	16094
Chr01	74987121	74988895	SbPI156178.01G419300	3_4192	418	4193	PI_156178	Arr083397	TRUE	OG0001032	N0.HOG0003137 OG0001032	FALSE	19051
Chr01	81834503	81837204	SbPI156178.01G493900	3_4938	494	4939	PI_156178	Arr084129	TRUE	OG0001033	N0.HOG0003138 OG0001033	FALSE	19813
Chr01	4708974	4711983	SbPI156178.01G058100	3_580	511	581	PI_156178	Arr084239	TRUE	OG0001074	N0.HOG0003200 OG0001074	FALSE	20472
Chr01	7573302	7581296	SbPI156178.01G091800	3_917	841	918	PI_156178	Arr084608	TRUE	OG0001075	N0.HOG0003203 OG0001075	FALSE	23679
scaffold_404	4361	4667	SbPI656050.K055100	25_29322	102	29323	PI_656050_David		FALSE	OG0000093	N0.HOG0000685 OG0000093	TRUE	59549
Chr01	9739321	9743277	SbPI156178.01G114700	3_1146	894	1147	PI_156178	Arr081732	TRUE	OG0001076	N0.HOG0003204 OG0001076	FALSE	1376
Chr01	19071577	19073693	SbPI156178.01G189600	3_1895	194	1896	PI_156178	Arr085686	TRUE	OG0001077	N0.HOG0003205 OG0001077	FALSE	8138
Chr01	32269881	32274042	SbPI156178.01G232000	3_2319	129	2320	PI_156178	Arr081600	TRUE	OG0001079	N0.HOG0003208 OG0001079	FALSE	12191
Chr01	44626443	44635315	SbPI156178.01G236800	3_2367	1023	2368	PI_156178	Arr081635	TRUE	OG0001080	N0.HOG0003209 OG0001080	FALSE	12681
Chr01	59503781	59510827	SbPI156178.01G270700	3_2706	744	2707	PI_156178	Arr837778	TRUE	OG0001081	N0.HOG0003210 OG0001081	FALSE	15855
Chr01	77530705	77532675	SbPI156178.01G446100	3_4460	227	4461	PI_156178	Arr083659	TRUE	OG0001082	N0.HOG0003211 OG0001082	FALSE	19325
Chr01	67332395	67341183	SbPI156178.01G335700	3_3356	877	3357	PI_156178	Arr082573	TRUE	OG0001083	N0.HOG0003214 OG0001083	FALSE	18195
Chr01	1209206	1216360	SbPI156178.01G012800	3_127	432	128	PI_156178	Arr084836	TRUE	OG0001145	N0.HOG0003317 OG0001145	FALSE	2817
Chr01	7969185	7971701	SbPI156178.01G096600	3_965	498	966	PI_156178	Arr084659	TRUE	OG0001146	N0.HOG0003318 OG0001146	FALSE	24098
Chr01	12705735	12707727	SbPI156178.01G144100	3_1440	446	1441	PI_156178	Arr085205	TRUE	OG0001147	N0.HOG0003319 OG0001147	FALSE	4174
scaffold_404	22	202	SbPI656050.K054700	25_29318	60	29319	PI_656050_David		FALSE	OG0000117	N0.HOG0000766 OG0000117	TRUE	59546
Chr01	27594438	27595584	SbPI156178.01G224100	3_2240	240	2241	PI_156178	Arr081519	TRUE	OG0001148	N0.HOG0003320 OG0001148	FALSE	11474
Chr01	59931493	59933040	SbPI156178.01G272800	3_2727	321	2728	PI_156178	Arr081984	TRUE	OG0001149	N0.HOG0003321 OG0001149	FALSE	16083
Chr01	60163270	60167528	SbPI156178.01G275000	3_2749	331	2750	PI_156178	Arr082005	TRUE	OG0001150	N0.HOG0003322 OG0001150	FALSE	16282
Chr01	60667624	60671886	SbPI156178.01G279100	3_2790	394	2791	PI_156178	Arr082047	TRUE	OG0001151	N0.HOG0003325 OG0001151	FALSE	16644
Chr01	74906349	74907864	SbPI156178.01G418000	3_4179	505	4180	PI_156178	Arr083383	TRUE	OG0001152	N0.HOG0003326 OG0001152	FALSE	19038
Chr01	78587852	78590727	SbPI156178.01G458200	3_4581	374	4582	PI_156178	Arr083785	TRUE	OG0001154	N0.HOG0003328 OG0001154	FALSE	19453
Chr01	78599873	78604179	SbPI156178.01G458400	3_4583	158	4584	PI_156178	Arr083786	TRUE	OG0001155	N0.HOG0003329 OG0001155	FALSE	19454
Chr01	81814614	81816955	SbPI156178.01G493600	3_4935	447	4936	PI_156178	Arr084127	TRUE	OG0001156	N0.HOG0003331 OG0001156	FALSE	19811
Chr01	20511723	20512335	SbPI156178.01G199400	3_1993	204	1994	PI_156178	Arr084933	TRUE	OG0001241	N0.HOG0003460 OG0001241	FALSE	30200
Chr01	1221354	1225457	SbPI156178.01G012900	3_128	442	129	PI_156178	Arr084892	TRUE	OG0001244	N0.HOG0003463 OG0001244	FALSE	2921
scaffold_404	4881	5412	SbPI656050.K055200	25_29323	177	29324	PI_656050_David		FALSE	OG0000120	N0.HOG0000773 OG0000120	TRUE	59550
Chr01	1489305	1491923	SbPI156178.01G017200	3_171	265	172	PI_156178	Arr085524	TRUE	OG0001245	N0.HOG0003465 OG0001245	FALSE	6878
Chr01	2758330	2759845	SbPI156178.01G034300	3_342	505	343	PI_156178	Arr082608	TRUE	OG0001246	N0.HOG0003468 OG0001246	FALSE	18233
Chr01	3864317	3866478	SbPI156178.01G049000	3_489	318	490	PI_156178	Arr083986	TRUE	OG0001247	N0.HOG0003469 OG0001247	FALSE	19665
Chr01	4332897	4334028	SbPI156178.01G053900	3_538	191	539	PI_156178	Arr837862	TRUE	OG0001249	N0.HOG0003473 OG0001249	FALSE	20099
Chr01	4902063	4903092	SbPI156178.01G059800	3_597	230	598	PI_156178	Arr084255	TRUE	OG0001250	N0.HOG0003475 OG0001250	FALSE	20606
Chr01	6245797	6248153	SbPI156178.01G075000	3_749	560	750	PI_156178	Arr084426	TRUE	OG0001251	N0.HOG0003476 OG0001251	FALSE	22066
Chr01	8960633	8962626	SbPI156178.01G107000	3_1069	359	1070	PI_156178	Arr085463	TRUE	OG0001252	N0.HOG0003481 OG0001252	FALSE	635
Chr01	10543707	10554138	SbPI156178.01G123200	3_1231	1162	1232	PI_156178	Arr084419	TRUE	OG0001253	N0.HOG0003482 OG0001253	FALSE	2201
Chr01	10553145	10557334	SbPI156178.01G123300	3_1232	363	1233	PI_156178	Arr084431	TRUE	OG0001254	N0.HOG0003483 OG0001254	FALSE	2211
Chr01	12723548	12728694	SbPI156178.01G144200	3_1441	186	1442	PI_156178	Arr085206	TRUE	OG0001255	N0.HOG0003484 OG0001255	FALSE	4183
scaffold_404	3648	3894	SbPI656050.K055000	25_29321	82	29322	PI_656050_David		FALSE	OG0000124	N0.HOG0000784 OG0000124	TRUE	59548
Chr01	13334925	13343119	SbPI156178.01G148700	3_1486	494	1487	PI_156178	Arr085300	TRUE	OG0001256	N0.HOG0003485 OG0001256	FALSE	4641
Chr01	25642377	25643479	SbPI156178.01G219100	3_2190	218	2191	PI_156178	Arr081471	TRUE	OG0001259	N0.HOG0003492 OG0001259	FALSE	10962
Chr01	51975653	51977855	SbPI156178.01G241600	3_2415	525	2416	PI_156178	Arr081682	TRUE	OG0001260	N0.HOG0003493 OG0001260	FALSE	13128
Chr01	67324381	67329713	SbPI156178.01G335600	3_3355	552	3356	PI_156178	Arr082572	TRUE	OG0001261	N0.HOG0003494 OG0001261	FALSE	18194
Chr01	76860410	76863574	SbPI156178.01G438700	3_4386	688	4387	PI_156178	Arr084865	TRUE	OG0001263	N0.HOG0003496 OG0001263	FALSE	28387
Chr01	78487013	78489188	SbPI156178.01G456800	3_4567	365	4568	PI_156178	Arr083771	TRUE	OG0001265	N0.HOG0003498 OG0001265	FALSE	19438
Chr01	78655778	78657796	SbPI156178.01G459000	3_4589	440	4590	PI_156178	Arr083789	TRUE	OG0001266	N0.HOG0003499 OG0001266	FALSE	19458
Chr01	747961	754365	SbPI156178.01G007400	3_73	394	74	PI_156178	Arr084414	TRUE	OG0001417	N0.HOG0003694 OG0001417	FALSE	21968
Chr01	2248470	2252300	SbPI156178.01G027300	3_272	459	273	PI_156178	Arr081965	TRUE	OG0001418	N0.HOG0003695 OG0001418	FALSE	15862
Chr01	2391309	2396821	SbPI156178.01G029500	3_294	593	295	PI_156178	Arr082178	TRUE	OG0001419	N0.HOG0003696 OG0001419	FALSE	17743
scaffold_404	5595	6138	SbPI656050.K055300	25_29324	181	29325	PI_656050_David		FALSE	OG0000132	N0.HOG0000822 OG0000132	TRUE	59551
Chr01	2401675	2404469	SbPI156178.01G029600	3_295	731	296	PI_156178	Arr082186	TRUE	OG0001420	N0.HOG0003697 OG0001420	FALSE	17753
Chr01	2554867	2558009	SbPI156178.01G031400	3_313	436	314	PI_156178	Arr082340	TRUE	OG0001421	N0.HOG0003698 OG0001421	FALSE	17944
Chr01	2825697	2828132	SbPI156178.01G035200	3_351	427	352	PI_156178	Arr082683	TRUE	OG0001422	N0.HOG0003699 OG0001422	FALSE	18312
Chr01	3573085	3578152	SbPI156178.01G045500	3_454	636	455	PI_156178	Arr083677	TRUE	OG0001423	N0.HOG0003700 OG0001423	FALSE	19343
Chr01	3612568	3614619	SbPI156178.01G045900	3_458	494	459	PI_156178	Arr837846	TRUE	OG0001424	N0.HOG0003701 OG0001424	FALSE	19364
Chr01	6240726	6242787	SbPI156178.01G074900	3_748	513	749	PI_156178	Arr084424	TRUE	OG0001425	N0.HOG0003702 OG0001425	FALSE	22059
Chr01	7225323	7230806	SbPI156178.01G086800	3_867	489	868	PI_156178	Arr084549	TRUE	OG0001426	N0.HOG0003703 OG0001426	FALSE	23159
Chr01	10395329	10401213	SbPI156178.01G121800	3_1217	555	1218	PI_156178	Arr084253	TRUE	OG0001427	N0.HOG0003704 OG0001427	FALSE	2058
Chr01	10526524	10528591	SbPI156178.01G122900	3_1228	151	1229	PI_156178	Arr084388	TRUE	OG0001428	N0.HOG0003705 OG0001428	FALSE	2173
Chr01	10763880	10770141	SbPI156178.01G124800	3_1247	467	1248	PI_156178	Arr837875	FALSE	OG0001429	N0.HOG0003707 OG0001429	FALSE	2373
scaffold_404	6440	8341	SbPI656050.K055400	25_29325	293	29326	PI_656050_David		FALSE	OG0000163	N0.HOG0000942 OG0000163	TRUE	59552
Chr01	12278981	12283333	SbPI156178.01G140500	3_1404	420	1405	PI_156178	Arr085163	TRUE	OG0001430	N0.HOG0003710 OG0001430	FALSE	3827
Chr01	12730704	12731790	SbPI156178.01G144300	3_1442	362	1443	PI_156178	Arr085208	TRUE	OG0001431	N0.HOG0003711 OG0001431	FALSE	4195
Chr01	12734374	12736199	SbPI156178.01G144400	3_1443	449	1444	PI_156178	Arr085209	TRUE	OG0001432	N0.HOG0003712 OG0001432	FALSE	4202
Chr01	15517817	15518165	SbPI156178.01G166700	3_1666	116	1667	PI_156178	Arr085469	TRUE	OG0001433	N0.HOG0003713 OG0001433	FALSE	6415
Chr01	16449194	16452857	SbPI156178.01G169800	3_1697	558	1698	PI_156178	Arr085489	TRUE	OG0001434	N0.HOG0003714 OG0001434	FALSE	6587
Chr01	18135799	18143379	SbPI156178.01G182600	3_1825	541	1826	PI_156178	Arr085607	TRUE	OG0001435	N0.HOG0003715 OG0001435	FALSE	7510
Chr01	18151363	18152349	SbPI156178.01G182800	3_1827	120	1828	PI_156178	Arr085610	TRUE	OG0001436	N0.HOG0003716 OG0001436	FALSE	7531
Chr01	18290099	18295888	SbPI156178.01G183800	3_1837	980	1838	PI_156178	Arr085621	TRUE	OG0001437	N0.HOG0003717 OG0001437	FALSE	7614
Chr01	22751923	22755438	SbPI156178.01G209100	3_2090	356	2091	PI_156178	Arr081377	TRUE	OG0001438	N0.HOG0003718 OG0001438	FALSE	10057
Chr01	22761142	22765195	SbPI156178.01G209300	3_2092	261	2093	PI_156178	Arr081380	TRUE	OG0001439	N0.HOG0003721 OG0001439	FALSE	10074
scaffold_404	880	1846	SbPI656050.K054800	25_29319	322	29320	PI_656050_David		FALSE	OG0000219	N0.HOG0001134 OG0000219	TRUE	59547
Chr01	24979058	24980361	SbPI156178.01G215400	3_2153	254	2154	PI_156178	Arr081432	TRUE	OG0001440	N0.HOG0003722 OG0001440	FALSE	10616
Chr01	27677332	27685880	SbPI156178.01G224600	3_2245	304	2246	PI_156178	Arr081525	TRUE	OG0001442	N0.HOG0003727 OG0001442	FALSE	11531
Chr01	27797964	27805319	SbPI156178.01G225000	3_2249	607	2250	PI_156178	Arr081530	TRUE	OG0001443	N0.HOG0003728 OG0001443	FALSE	11580
Chr01	52920913	52922083	SbPI156178.01G243500	3_2434	390	2435	PI_156178	Arr081697	TRUE	OG0001444	N0.HOG0003729 OG0001444	FALSE	13258
Chr01	55371542	55374366	SbPI156178.01G249600	3_2495	640	2496	PI_156178	Arr081738	TRUE	OG0001445	N0.HOG0003730 OG0001445	FALSE	13864
Chr01	55388230	55391010	SbPI156178.01G249700	3_2496	339	2497	PI_156178	Arr081739	TRUE	OG0001446	N0.HOG0003731 OG0001446	FALSE	13872
Chr01	57821953	57837709	SbPI156178.01G260500	3_2604	324	2605	PI_156178	Arr081858	TRUE	OG0001447	N0.HOG0003732 OG0001447	FALSE	14942
Chr01	59758890	59762863	SbPI156178.01G271900	3_2718	487	2719	PI_156178	Arr081977	TRUE	OG0001448	N0.HOG0003733 OG0001448	FALSE	15987
Chr01	59782261	59784732	SbPI156178.01G272000	3_2719	388	2720	PI_156178	Arr081978	TRUE	OG0001449	N0.HOG0003734 OG0001449	FALSE	15994
Chr01	61106275	61112622	SbPI156178.01G281900	3_2818	741	2819	PI_156178	Arr082074	TRUE	OG0001450	N0.HOG0003735 OG0001450	FALSE	16910
scaffold_407	96	367	SbPI656050.K055700	25_29328	68	29329	PI_656050_David		FALSE	OG0000020	N0.HOG0000251 OG0000020	TRUE	59554
Chr01	61976114	61978106	SbPI156178.01G289300	3_2892	417	2893	PI_156178	Arr082147	TRUE	OG0001451	N0.HOG0003736 OG0001451	FALSE	17594
Chr01	62819043	62820498	SbPI156178.01G296800	3_2967	364	2968	PI_156178	Arr082217	TRUE	OG0001452	N0.HOG0003737 OG0001452	FALSE	17807
Chr01	63564161	63567989	SbPI156178.01G301800	3_3017	138	3018	PI_156178	Arr082267	TRUE	OG0001453	N0.HOG0003738 OG0001453	FALSE	17867
Chr01	63570287	63576434	SbPI156178.01G301900	3_3018	852	3019	PI_156178	Arr082268	TRUE	OG0001454	N0.HOG0003739 OG0001454	FALSE	17868
Chr01	65014213	65014561	SbPI156178.01G312900	3_3128	116	3129	PI_156178	Arr837801	TRUE	OG0001455	N0.HOG0003740 OG0001455	FALSE	17969
Chr01	66298466	66300199	SbPI156178.01G324600	3_3245	338	3246	PI_156178	Arr082470	TRUE	OG0001456	N0.HOG0003741 OG0001456	FALSE	18085
Chr01	67308169	67311828	SbPI156178.01G335400	3_3353	414	3354	PI_156178	Arr082569	TRUE	OG0001457	N0.HOG0003742 OG0001457	FALSE	18191
Chr01	68398353	68403267	SbPI156178.01G346300	3_3462	444	3463	PI_156178	Arr082677	TRUE	OG0001458	N0.HOG0003743 OG0001458	FALSE	18306
Chr01	69066201	69068501	SbPI156178.01G353000	3_3529	337	3530	PI_156178	Arr082748	TRUE	OG0001459	N0.HOG0003744 OG0001459	FALSE	18379
Chr01	70072042	70073145	SbPI156178.01G363200	3_3631	334	3632	PI_156178	Arr082847	TRUE	OG0001462	N0.HOG0003747 OG0001462	FALSE	18483
scaffold_407	5357	5663	SbPI656050.K056200	25_29333	102	29334	PI_656050_David		FALSE	OG0000093	N0.HOG0000685 OG0000093	TRUE	59559
Chr01	70829719	70834905	SbPI156178.01G372400	3_3723	318	3724	PI_156178	Arr082938	TRUE	OG0001463	N0.HOG0003748 OG0001463	FALSE	18576
Chr01	71852176	71855503	SbPI156178.01G384600	3_3845	443	3846	PI_156178	Arr083051	TRUE	OG0001464	N0.HOG0003749 OG0001464	FALSE	18694
Chr01	72201252	72211879	SbPI156178.01G388800	3_3887	1048	3888	PI_156178	Arr083094	TRUE	OG0001465	N0.HOG0003750 OG0001465	FALSE	18739
Chr01	72961457	72962964	SbPI156178.01G397400	3_3973	325	3974	PI_156178	Arr083176	TRUE	OG0001466	N0.HOG0003751 OG0001466	FALSE	18826
Chr01	73322144	73326205	SbPI156178.01G401900	3_4018	476	4019	PI_156178	Arr083217	TRUE	OG0001467	N0.HOG0003752 OG0001467	FALSE	18867
Chr01	76868958	76873238	SbPI156178.01G438800	3_4387	544	4388	PI_156178	Arr083590	TRUE	OG0001468	N0.HOG0003753 OG0001468	FALSE	19252
Chr01	77229567	77232809	SbPI156178.01G443000	3_4429	394	4430	PI_156178	Arr083628	TRUE	OG0001469	N0.HOG0003754 OG0001469	FALSE	19294
Chr01	77233197	77237715	SbPI156178.01G443100	3_4430	416	4431	PI_156178	Arr083629	TRUE	OG0001470	N0.HOG0003755 OG0001470	FALSE	19295
Chr01	77416978	77419897	SbPI156178.01G444900	3_4448	356	4449	PI_156178	Arr083647	TRUE	OG0001471	N0.HOG0003756 OG0001471	FALSE	19313
Chr01	77505388	77508320	SbPI156178.01G445900	3_4458	425	4459	PI_156178	Arr083657	TRUE	OG0001472	N0.HOG0003757 OG0001472	FALSE	19323
scaffold_407	4612	5143	SbPI656050.K056100	25_29332	177	29333	PI_656050_David		FALSE	OG0000120	N0.HOG0000773 OG0000120	TRUE	59558
Chr01	78664586	78667555	SbPI156178.01G459100	3_4590	184	4591	PI_156178	Arr083790	TRUE	OG0001473	N0.HOG0003758 OG0001473	FALSE	19459
Chr01	79662921	79669919	SbPI156178.01G469700	3_4696	633	4697	PI_156178	Arr837856	TRUE	OG0001474	N0.HOG0003760 OG0001474	FALSE	19564
Chr01	79933762	79935471	SbPI156178.01G472800	3_4727	288	4728	PI_156178	Arr083922	TRUE	OG0001475	N0.HOG0003761 OG0001475	FALSE	19600
Chr01	79939062	79939389	SbPI156178.01G472900	3_4728	109	4729	PI_156178	Arr083923	TRUE	OG0001476	N0.HOG0003762 OG0001476	FALSE	19601
Chr01	80084084	80103972	SbPI156178.01G474900	3_4748	1947	4749	PI_156178	Arr083945	TRUE	OG0001477	N0.HOG0003763 OG0001477	FALSE	19623
Chr01	81123872	81130956	SbPI156178.01G486800	3_4867	1200	4868	PI_156178	Arr084068	TRUE	OG0001478	N0.HOG0003764 OG0001478	FALSE	19747
Chr01	38155247	38157160	SbPI156178.01G235000	3_2349	190	2350	PI_156178	Arr084709	TRUE	OG0001760	N0.HOG0004079 OG0001760	FALSE	24779
Chr01	27888749	27897053	SbPI156178.01G225600	3_2255	316	2256	PI_156178	Arr081536	TRUE	OG0001836	N0.HOG0004165 OG0001836	FALSE	11631
Chr01	669	4492	SbPI156178.01G000100	3_0	451	1	PI_156178	Arr084186	TRUE	OG0001839	N0.HOG0004168 OG0001839	FALSE	2
Chr01	511865	513503	SbPI156178.01G004500	3_44	314	45	PI_156178	Arr083644	TRUE	OG0001840	N0.HOG0004169 OG0001840	FALSE	19310
scaffold_407	5866	6413	SbPI656050.K056300	25_29334	82	29335	PI_656050_David		FALSE	OG0000124	N0.HOG0000784 OG0000124	TRUE	59560
Chr01	513747	520219	SbPI156178.01G004600	3_45	497	46	PI_156178	Arr083743	TRUE	OG0001841	N0.HOG0004170 OG0001841	FALSE	19409
Chr01	742708	747860	SbPI156178.01G007300	3_72	462	73	PI_156178	Arr084404	TRUE	OG0001842	N0.HOG0004171 OG0001842	FALSE	21872
Chr01	861192	863185	SbPI156178.01G009000	3_89	525	90	PI_156178	Arr084612	TRUE	OG0001843	N0.HOG0004172 OG0001843	FALSE	23716
Chr01	1317796	1322063	SbPI156178.01G014300	3_142	518	143	PI_156178	Arr085207	TRUE	OG0001844	N0.HOG0004173 OG0001844	FALSE	4194
Chr01	1336650	1341268	SbPI156178.01G014700	3_146	457	147	PI_156178	Arr837889	TRUE	OG0001845	N0.HOG0004174 OG0001845	FALSE	4384
Chr01	1695734	1702030	SbPI156178.01G019600	3_195	1101	196	PI_156178	Arr085753	TRUE	OG0001846	N0.HOG0004175 OG0001846	FALSE	8901
Chr01	1704704	1709323	SbPI156178.01G019700	3_196	394	197	PI_156178	Arr085763	TRUE	OG0001847	N0.HOG0004176 OG0001847	FALSE	9001
Chr01	1724872	1726335	SbPI156178.01G020000	3_199	102	200	PI_156178	Arr085798	TRUE	OG0001848	N0.HOG0004177 OG0001848	FALSE	9296
Chr01	1738704	1740023	SbPI156178.01G020300	3_202	218	203	PI_156178	Arr085826	TRUE	OG0001849	N0.HOG0004178 OG0001849	FALSE	9567
Chr01	1770332	1777189	SbPI156178.01G020900	3_208	575	209	PI_156178	Arr081387	TRUE	OG0001850	N0.HOG0004179 OG0001850	FALSE	10145
scaffold_407	3887	4429	SbPI656050.K056000	25_29331	154	29332	PI_656050_David		FALSE	OG0000132	N0.HOG0000822 OG0000132	TRUE	59557
Chr01	1777090	1783299	SbPI156178.01G021000	3_209	660	210	PI_156178	Arr081392	TRUE	OG0001851	N0.HOG0004180 OG0001851	FALSE	10239
Chr01	1783918	1787348	SbPI156178.01G021100	3_210	355	211	PI_156178	Arr081401	TRUE	OG0001852	N0.HOG0004181 OG0001852	FALSE	10321
Chr01	1938242	1941869	SbPI156178.01G023500	3_234	736	235	PI_156178	Arr081613	TRUE	OG0001853	N0.HOG0004183 OG0001853	FALSE	12436
Chr01	2196364	2197921	SbPI156178.01G026400	3_263	399	264	PI_156178	Arr837776	FALSE	OG0001854	N0.HOG0004187 OG0001854	FALSE	15005
Chr01	2421681	2424950	SbPI156178.01G029900	3_298	373	299	PI_156178	Arr082211	TRUE	OG0001855	N0.HOG0004188 OG0001855	FALSE	17799
Chr01	2425562	2429658	SbPI156178.01G030000	3_299	373	300	PI_156178	Arr082223	TRUE	OG0001856	N0.HOG0004189 OG0001856	FALSE	17813
Chr01	2441281	2443871	SbPI156178.01G030300	3_302	258	303	PI_156178	Arr082241	TRUE	OG0001857	N0.HOG0004190 OG0001857	FALSE	17839
Chr01	2443979	2447195	SbPI156178.01G030400	3_303	652	304	PI_156178	Arr082252	TRUE	OG0001858	N0.HOG0004191 OG0001858	FALSE	17851
Chr01	2843223	2853340	SbPI156178.01G035400	3_353	2109	354	PI_156178	Arr082702	TRUE	OG0001860	N0.HOG0004193 OG0001860	FALSE	18331
Chr01	2947660	2951633	SbPI156178.01G037000	3_369	443	370	PI_156178	Arr082846	TRUE	OG0001861	N0.HOG0004194 OG0001861	FALSE	18482
scaffold_407	1684	2248	SbPI656050.K055900	25_29330	188	29331	PI_656050_David		FALSE	OG0000163	N0.HOG0000942 OG0000163	TRUE	59556
Chr01	2968274	2983069	SbPI156178.01G037400	3_373	932	374	PI_156178	Arr082878	TRUE	OG0001862	N0.HOG0004195 OG0001862	FALSE	18515
Chr01	3193585	3201280	SbPI156178.01G039800	3_397	689	398	PI_156178	Arr083123	TRUE	OG0001863	N0.HOG0004196 OG0001863	FALSE	18772
Chr01	3368493	3370990	SbPI156178.01G042800	3_427	387	428	PI_156178	Arr083428	TRUE	OG0001864	N0.HOG0004197 OG0001864	FALSE	19083
Chr01	3504236	3506636	SbPI156178.01G044700	3_446	554	447	PI_156178	Arr837842	TRUE	OG0001865	N0.HOG0004198 OG0001865	FALSE	19254
Chr01	3554626	3559972	SbPI156178.01G045200	3_451	732	452	PI_156178	Arr083645	TRUE	OG0001866	N0.HOG0004199 OG0001866	FALSE	19311
Chr01	3562067	3565283	SbPI156178.01G045300	3_452	418	453	PI_156178	Arr083655	TRUE	OG0001867	N0.HOG0004200 OG0001867	FALSE	19321
Chr01	3634629	3637208	SbPI156178.01G046300	3_462	196	463	PI_156178	Arr083744	TRUE	OG0001868	N0.HOG0004201 OG0001868	FALSE	19410
Chr01	3709165	3710127	SbPI156178.01G047100	3_470	194	471	PI_156178	Arr083816	TRUE	OG0001869	N0.HOG0004202 OG0001869	FALSE	19488
Chr01	3861354	3863438	SbPI156178.01G048900	3_488	134	489	PI_156178	Arr083978	TRUE	OG0001870	N0.HOG0004203 OG0001870	FALSE	19657
Chr01	3999372	4002054	SbPI156178.01G050300	3_502	154	503	PI_156178	Arr084121	TRUE	OG0001871	N0.HOG0004204 OG0001871	FALSE	19805
scaffold_407	501	1683	SbPI656050.K055800	25_29329	394	29330	PI_656050_David		FALSE	OG0000178	N0.HOG0001012 OG0000178	TRUE	59555
Chr01	4016878	4018189	SbPI156178.01G050400	3_503	358	504	PI_156178	Arr084130	TRUE	OG0001872	N0.HOG0004205 OG0001872	FALSE	19814
Chr01	4039508	4041704	SbPI156178.01G050500	3_504	438	505	PI_156178	Arr084149	TRUE	OG0001873	N0.HOG0004206 OG0001873	FALSE	19833
Chr01	4498129	4506259	SbPI156178.01G056300	3_562	1361	563	PI_156178	Arr084222	TRUE	OG0001875	N0.HOG0004208 OG0001875	FALSE	20324
Chr01	4916710	4920799	SbPI156178.01G060000	3_599	346	600	PI_156178	Arr084259	TRUE	OG0001876	N0.HOG0004209 OG0001876	FALSE	20628
Chr01	4941614	4943036	SbPI156178.01G060200	3_601	325	602	PI_156178	Arr084261	TRUE	OG0001877	N0.HOG0004210 OG0001877	FALSE	20649
Chr01	4944892	4948197	SbPI156178.01G060300	3_602	207	603	PI_156178	Arr084262	TRUE	OG0001878	N0.HOG0004211 OG0001878	FALSE	20655
Chr01	5361320	5362601	SbPI156178.01G065000	3_649	427	650	PI_156178	Arr084306	TRUE	OG0001879	N0.HOG0004212 OG0001879	FALSE	21025
Chr01	5404723	5408995	SbPI156178.01G065500	3_654	958	655	PI_156178	Arr084318	TRUE	OG0001880	N0.HOG0004213 OG0001880	FALSE	21148
Chr01	5477323	5480423	SbPI156178.01G066600	3_665	224	666	PI_156178	Arr084331	TRUE	OG0001881	N0.HOG0004214 OG0001881	FALSE	21253
Chr01	5634445	5638062	SbPI156178.01G068300	3_682	542	683	PI_156178	Arr084349	TRUE	OG0001882	N0.HOG0004215 OG0001882	FALSE	21408
scaffold_409	508	1613	SbPI656050.K056400	25_29335	114	29336	PI_656050_David		FALSE	OG0000738	N0.HOG0002455 OG0000738	TRUE	59561
Chr01	5650772	5655169	SbPI156178.01G068400	3_683	693	684	PI_156178	Arr084350	TRUE	OG0001883	N0.HOG0004216 OG0001883	FALSE	21418
Chr01	5697412	5700967	SbPI156178.01G068600	3_685	304	686	PI_156178	Arr084353	TRUE	OG0001884	N0.HOG0004217 OG0001884	FALSE	21437
Chr01	5702943	5703880	SbPI156178.01G068700	3_686	200	687	PI_156178	Arr084354	TRUE	OG0001885	N0.HOG0004218 OG0001885	FALSE	21447
Chr01	5879110	5884489	SbPI156178.01G071100	3_710	686	711	PI_156178	Arr084383	TRUE	OG0001886	N0.HOG0004219 OG0001886	FALSE	21689
Chr01	6021619	6028079	SbPI156178.01G072400	3_723	412	724	PI_156178	Arr084397	TRUE	OG0001887	N0.HOG0004220 OG0001887	FALSE	21813
Chr01	6164018	6170486	SbPI156178.01G073900	3_738	546	739	PI_156178	Arr084413	TRUE	OG0001888	N0.HOG0004221 OG0001888	FALSE	21957
Chr01	6426017	6427806	SbPI156178.01G076700	3_767	450	768	PI_156178	Arr084442	TRUE	OG0001889	N0.HOG0004222 OG0001889	FALSE	22216
Chr01	6428628	6430582	SbPI156178.01G076800	3_768	487	769	PI_156178	Arr084444	TRUE	OG0001890	N0.HOG0004223 OG0001890	FALSE	22227
Chr01	6424875	6433120	SbPI156178.01G076900	3_766	459	767	PI_156178	Arr084445	TRUE	OG0001891	N0.HOG0004224 OG0001891	FALSE	22237
Chr01	7218475	7219268	SbPI156178.01G086700	3_866	135	867	PI_156178	Arr084547	TRUE	OG0001892	N0.HOG0004225 OG0001892	FALSE	23139
scaffold_409	997	3441	SbPI656050.K056500	25_29336	202	29337	PI_656050_David		FALSE	OG0000974	N0.HOG0003024 OG0000974	TRUE	59562
Chr01	7232494	7233954	SbPI156178.01G086900	3_868	298	869	PI_156178	Arr084550	TRUE	OG0001893	N0.HOG0004226 OG0001893	FALSE	23170
Chr01	7243659	7247619	SbPI156178.01G087100	3_870	406	871	PI_156178	Arr084552	TRUE	OG0001894	N0.HOG0004227 OG0001894	FALSE	23188
Chr01	7354391	7357233	SbPI156178.01G088400	3_883	493	884	PI_156178	Arr084568	TRUE	OG0001895	N0.HOG0004228 OG0001895	FALSE	23351
Chr01	7471302	7472774	SbPI156178.01G090100	3_900	315	901	PI_156178	Arr084587	TRUE	OG0001896	N0.HOG0004229 OG0001896	FALSE	23507
Chr01	7472952	7478706	SbPI156178.01G090200	3_901	321	902	PI_156178	Arr084590	TRUE	OG0001897	N0.HOG0004230 OG0001897	FALSE	23520
Chr01	7585639	7590745	SbPI156178.01G091900	3_918	321	919	PI_156178	Arr084609	TRUE	OG0001898	N0.HOG0004231 OG0001898	FALSE	23688
Chr01	7605927	7610633	SbPI156178.01G092300	3_922	472	923	PI_156178	Arr084614	TRUE	OG0001899	N0.HOG0004232 OG0001899	FALSE	23728
Chr01	7807887	7814062	SbPI156178.01G094700	3_946	354	947	PI_156178	Arr084637	TRUE	OG0001900	N0.HOG0004233 OG0001900	FALSE	23955
Chr01	7815825	7823740	SbPI156178.01G094800	3_947	504	948	PI_156178	Arr084638	TRUE	OG0001901	N0.HOG0004234 OG0001901	FALSE	23964
Chr01	7994612	8001139	SbPI156178.01G096700	3_966	372	967	PI_156178	Arr084660	TRUE	OG0001902	N0.HOG0004235 OG0001902	FALSE	24108
scaffold_1000	2814	4937	SbPI656057.K000100	26_28954	303	29326	PI_656057_Hootie		FALSE	OG0004035	N0.HOG0006500 OG0004035	TRUE	59918
Chr01	8818464	8822192	SbPI156178.01G104800	3_1047	172	1048	PI_156178	Arr085217	TRUE	OG0001903	N0.HOG0004236 OG0001903	FALSE	430
Chr01	9080256	9082792	SbPI156178.01G108400	3_1083	677	1084	PI_156178	Arr085603	TRUE	OG0001904	N0.HOG0004237 OG0001904	FALSE	748
Chr01	9684233	9695346	SbPI156178.01G114300	3_1142	1112	1143	PI_156178	Arr081708	TRUE	OG0001905	N0.HOG0004238 OG0001905	FALSE	1335
Chr01	10184840	10192230	SbPI156178.01G120300	3_1202	323	1203	PI_156178	Arr083474	TRUE	OG0001906	N0.HOG0004240 OG0001906	FALSE	1913
Chr01	10519466	10525625	SbPI156178.01G122800	3_1227	458	1228	PI_156178	Arr084374	TRUE	OG0001907	N0.HOG0004242 OG0001907	FALSE	2162
Chr01	10529222	10535100	SbPI156178.01G123000	3_1229	559	1230	PI_156178	Arr084400	TRUE	OG0001908	N0.HOG0004243 OG0001908	FALSE	2184
Chr01	10537714	10542213	SbPI156178.01G123100	3_1230	307	1231	PI_156178	Arr084412	TRUE	OG0001909	N0.HOG0004244 OG0001909	FALSE	2195
Chr01	10834795	10836098	SbPI156178.01G125400	3_1253	354	1254	PI_156178	Arr084698	TRUE	OG0001910	N0.HOG0004245 OG0001910	FALSE	2451
Chr01	10889637	10891601	SbPI156178.01G126000	3_1259	247	1260	PI_156178	Arr084756	TRUE	OG0001911	N0.HOG0004246 OG0001911	FALSE	2522
Chr01	11628669	11630670	SbPI156178.01G132700	3_1326	242	1327	PI_156178	Arr084977	TRUE	OG0001912	N0.HOG0004247 OG0001912	FALSE	3149
scaffold_134	9456	20646	SbPI656057.K000800	26_28961	720	28955	PI_656057_Hootie		FALSE	OG0000886	N0.HOG0002816 OG0000886	TRUE	59572
Chr01	12606101	12612195	SbPI156178.01G143300	3_1432	632	1433	PI_156178	Arr085196	TRUE	OG0001913	N0.HOG0004248 OG0001913	FALSE	4096
Chr01	13474425	13477056	SbPI156178.01G150000	3_1499	342	1500	PI_156178	Arr085309	TRUE	OG0001914	N0.HOG0004249 OG0001914	FALSE	4756
Chr01	13533348	13544636	SbPI156178.01G150400	3_1503	427	1504	PI_156178	Arr085312	TRUE	OG0001915	N0.HOG0004250 OG0001915	FALSE	4816
Chr01	13849687	13856614	SbPI156178.01G153100	3_1530	1034	1531	PI_156178	Arr085333	TRUE	OG0001916	N0.HOG0004251 OG0001916	FALSE	5062
Chr01	14206553	14208500	SbPI156178.01G156800	3_1567	500	1568	PI_156178	Arr085372	TRUE	OG0001917	N0.HOG0004252 OG0001917	FALSE	5427
Chr01	14317821	14323232	SbPI156178.01G157400	3_1573	584	1574	PI_156178	Arr085378	TRUE	OG0001918	N0.HOG0004253 OG0001918	FALSE	5497
Chr01	14326977	14330860	SbPI156178.01G157600	3_1575	466	1576	PI_156178	Arr085379	TRUE	OG0001919	N0.HOG0004254 OG0001919	FALSE	5507
Chr01	14385994	14390564	SbPI156178.01G157900	3_1578	242	1579	PI_156178	Arr085380	TRUE	OG0001920	N0.HOG0004255 OG0001920	FALSE	5527
Chr01	14411822	14415554	SbPI156178.01G158000	3_1579	564	1580	PI_156178	Arr085381	TRUE	OG0001921	N0.HOG0004256 OG0001921	FALSE	5537
Chr01	14419048	14420924	SbPI156178.01G158100	3_1580	520	1581	PI_156178	Arr837899	FALSE	OG0001922	N0.HOG0004257 OG0001922	FALSE	5547
scaffold_169	8842	18649	SbPI656057.K000900	26_28962	1026	28956	PI_656057_Hootie		FALSE	OG0000566	N0.HOG0002021 OG0000566	TRUE	59573
Chr01	14675806	14681371	SbPI156178.01G160500	3_1604	420	1605	PI_156178	Arr085408	TRUE	OG0001923	N0.HOG0004258 OG0001923	FALSE	5806
Chr01	14746121	14748795	SbPI156178.01G160800	3_1607	515	1608	PI_156178	Arr837899	FALSE	OG0001924	N0.HOG0004260 OG0001924	FALSE	5547
Chr01	14760877	14771562	SbPI156178.01G160900	3_1608	679	1609	PI_156178	Arr085410	TRUE	OG0001925	N0.HOG0004261 OG0001925	FALSE	5843
Chr01	14771667	14772069	SbPI156178.01G161000	3_1609	134	1610	PI_156178	Arr085411	TRUE	OG0001926	N0.HOG0004262 OG0001926	FALSE	5846
Chr01	15287647	15290542	SbPI156178.01G165300	3_1652	90	1653	PI_156178	Arr085457	TRUE	OG0001928	N0.HOG0004266 OG0001928	FALSE	6270
Chr01	15321040	15322756	SbPI156178.01G165800	3_1657	384	1658	PI_156178	Arr085460	TRUE	OG0001929	N0.HOG0004267 OG0001929	FALSE	6325
Chr01	15561036	15566035	SbPI156178.01G166800	3_1667	409	1668	PI_156178	Arr085470	TRUE	OG0001930	N0.HOG0004268 OG0001930	FALSE	6423
Chr01	15772924	15778849	SbPI156178.01G168200	3_1681	505	1682	PI_156178	Arr837907	FALSE	OG0001931	N0.HOG0004269 OG0001931	FALSE	6522
Chr01	16429775	16434758	SbPI156178.01G169500	3_1694	488	1695	PI_156178	Arr085487	TRUE	OG0001932	N0.HOG0004270 OG0001932	FALSE	6572
Chr01	16714074	16717162	SbPI156178.01G171700	3_1716	411	1717	PI_156178	Arr085509	TRUE	OG0001933	N0.HOG0004271 OG0001933	FALSE	6752
scaffold_169	53277	63279	SbPI656057.K001200	26_28965	1027	28959	PI_656057_Hootie		FALSE	OG0000566	N0.HOG0002022 OG0000566	TRUE	59576
Chr01	16801802	16806657	SbPI156178.01G172700	3_1726	886	1727	PI_156178	Arr085519	TRUE	OG0001934	N0.HOG0004272 OG0001934	FALSE	6838
Chr01	17126360	17142096	SbPI156178.01G175600	3_1755	738	1756	PI_156178	Arr085550	TRUE	OG0001935	N0.HOG0004273 OG0001935	FALSE	7053
Chr01	17367542	17373738	SbPI156178.01G176800	3_1767	517	1768	PI_156178	Arr085563	TRUE	OG0001936	N0.HOG0004274 OG0001936	FALSE	7154
Chr01	17606516	17611868	SbPI156178.01G178000	3_1779	302	1780	PI_156178	Arr085571	TRUE	OG0001937	N0.HOG0004275 OG0001937	FALSE	7239
Chr01	17646076	17658022	SbPI156178.01G178100	3_1780	1050	1781	PI_156178	Arr085573	TRUE	OG0001938	N0.HOG0004276 OG0001938	FALSE	7249
Chr01	18147729	18149127	SbPI156178.01G182700	3_1826	123	1827	PI_156178	Arr085608	TRUE	OG0001939	N0.HOG0004277 OG0001939	FALSE	7521
Chr01	18830696	18841613	SbPI156178.01G187400	3_1873	1299	1874	PI_156178	Arr085659	TRUE	OG0001940	N0.HOG0004279 OG0001940	FALSE	7944
Chr01	18971923	18979613	SbPI156178.01G189100	3_1890	801	1891	PI_156178	Arr085680	TRUE	OG0001941	N0.HOG0004282 OG0001941	FALSE	8087
Chr01	19254390	19254984	SbPI156178.01G191400	3_1913	198	1914	PI_156178	Arr085702	TRUE	OG0001942	N0.HOG0004283 OG0001942	FALSE	8314
Chr01	20014146	20020085	SbPI156178.01G196700	3_1966	525	1967	PI_156178	Arr085747	TRUE	OG0001943	N0.HOG0004284 OG0001943	FALSE	8841
scaffold_169	76522	83092	SbPI656057.K001300	26_28966	398	28960	PI_656057_Hootie		FALSE	OG0025475	N0.HOG0028335 OG0025475	TRUE	59577
Chr01	21883436	21887926	SbPI156178.01G204100	3_2040	1302	2041	PI_156178	Arr837927	FALSE	OG0001944	N0.HOG0004285 OG0001944	FALSE	9530
Chr01	22271440	22274716	SbPI156178.01G206700	3_2066	705	2067	PI_156178	Arr085844	TRUE	OG0001945	N0.HOG0004286 OG0001945	FALSE	9832
Chr01	22279060	22286159	SbPI156178.01G206800	3_2067	398	2068	PI_156178	Arr085845	TRUE	OG0001946	N0.HOG0004287 OG0001946	FALSE	9843
Chr01	22747559	22751536	SbPI156178.01G209000	3_2089	492	2090	PI_156178	Arr081376	TRUE	OG0001947	N0.HOG0004288 OG0001947	FALSE	10051
Chr01	22772256	22776785	SbPI156178.01G209500	3_2094	218	2095	PI_156178	Arr081381	TRUE	OG0001948	N0.HOG0004289 OG0001948	FALSE	10091
Chr01	24974151	24975587	SbPI156178.01G215300	3_2152	252	2153	PI_156178	Arr837752	FALSE	OG0001949	N0.HOG0004290 OG0001949	FALSE	10583
Chr01	25101759	25112963	SbPI156178.01G216500	3_2164	766	2165	PI_156178	Arr081446	TRUE	OG0001950	N0.HOG0004291 OG0001950	FALSE	10716
Chr01	25628872	25641948	SbPI156178.01G219000	3_2189	694	2190	PI_156178	Arr081470	TRUE	OG0001951	N0.HOG0004292 OG0001951	FALSE	10951
Chr01	27672837	27677436	SbPI156178.01G224500	3_2244	519	2245	PI_156178	Arr081524	TRUE	OG0001952	N0.HOG0004293 OG0001952	FALSE	11520
Chr01	28352181	28352988	SbPI156178.01G227000	3_2269	269	2270	PI_156178	Arr081554	TRUE	OG0001953	N0.HOG0004294 OG0001953	FALSE	11785
scaffold_169	33126	37940	SbPI656057.K001000	26_28963	371	28957	PI_656057_Hootie		FALSE	OG0025475	N0.HOG0028336 OG0025475	TRUE	59574
Chr01	30489841	30503682	SbPI156178.01G229200	3_2291	651	2292	PI_156178	Arr081577	TRUE	OG0001954	N0.HOG0004295 OG0001954	FALSE	11958
Chr01	42596439	42618499	SbPI156178.01G236300	3_2362	508	2363	PI_156178	Arr081631	TRUE	OG0001955	N0.HOG0004296 OG0001955	FALSE	12625
Chr01	44305329	44306651	SbPI156178.01G236600	3_2365	267	2366	PI_156178	Arr081633	TRUE	OG0001956	N0.HOG0004297 OG0001956	FALSE	12659
Chr01	47508451	47509920	SbPI156178.01G238400	3_2383	261	2384	PI_156178	Arr081655	TRUE	OG0001957	N0.HOG0004298 OG0001957	FALSE	12855
Chr01	54493490	54505238	SbPI156178.01G247100	3_2470	1394	2471	PI_156178	Arr081723	TRUE	OG0001960	N0.HOG0004301 OG0001960	FALSE	13644
Chr01	54600682	54601514	SbPI156178.01G247500	3_2474	106	2475	PI_156178	Arr081729	TRUE	OG0001961	N0.HOG0004302 OG0001961	FALSE	13698
Chr01	54627248	54631155	SbPI156178.01G247600	3_2475	1125	2476	PI_156178	Arr081730	TRUE	OG0001962	N0.HOG0004303 OG0001962	FALSE	13704
Chr01	56073004	56084727	SbPI156178.01G252000	3_2519	548	2520	PI_156178	Arr081760	TRUE	OG0001963	N0.HOG0004304 OG0001963	FALSE	14085
Chr01	56864272	56867825	SbPI156178.01G255100	3_2550	547	2551	PI_156178	Arr081796	TRUE	OG0001964	N0.HOG0004305 OG0001964	FALSE	14390
Chr01	57087236	57092291	SbPI156178.01G256800	3_2567	931	2568	PI_156178	Arr081815	TRUE	OG0001965	N0.HOG0004306 OG0001965	FALSE	14550
scaffold_169	42498	44255	SbPI656057.K001100	26_28964	159	28958	PI_656057_Hootie		FALSE	OG0000547	N0.NoHOG09679	TRUE	59575
Chr01	57449828	57456824	SbPI156178.01G258000	3_2579	883	2580	PI_156178	Arr081830	TRUE	OG0001966	N0.HOG0004307 OG0001966	FALSE	14680
Chr01	58381873	58430016	SbPI156178.01G264100	3_2640	4207	2641	PI_156178	Arr081896	TRUE	OG0001967	N0.HOG0004308 OG0001967	FALSE	15279
Chr01	58564566	58571840	SbPI156178.01G265000	3_2649	199	2650	PI_156178	Arr081907	TRUE	OG0001968	N0.HOG0004309 OG0001968	FALSE	15395
Chr01	58609196	58611519	SbPI156178.01G265600	3_2655	209	2656	PI_156178	Arr081914	TRUE	OG0001969	N0.HOG0004310 OG0001969	FALSE	15448
Chr01	58612283	58613906	SbPI156178.01G265700	3_2656	150	2657	PI_156178	Arr081915	TRUE	OG0001970	N0.HOG0004311 OG0001970	FALSE	15457
Chr01	58904222	58905128	SbPI156178.01G267100	3_2670	137	2671	PI_156178	Arr081930	TRUE	OG0001971	N0.HOG0004312 OG0001971	FALSE	15584
Chr01	58906698	58912489	SbPI156178.01G267200	3_2671	471	2672	PI_156178	Arr081931	TRUE	OG0001972	N0.HOG0004313 OG0001972	FALSE	15593
Chr01	59333177	59356464	SbPI156178.01G269600	3_2695	2422	2696	PI_156178	Arr081959	TRUE	OG0001973	N0.HOG0004314 OG0001973	FALSE	15792
Chr01	59757008	59759162	SbPI156178.01G271800	3_2717	268	2718	PI_156178	Arr081975	TRUE	OG0001974	N0.HOG0004317 OG0001974	FALSE	15977
Chr01	59911303	59918182	SbPI156178.01G272700	3_2726	753	2727	PI_156178	Arr081983	TRUE	OG0001975	N0.HOG0004318 OG0001975	FALSE	16072
scaffold_207	53651	56162	SbPI656057.K002000	26_28973	429	28967	PI_656057_Hootie		FALSE	OG0000478	N0.HOG0001787 OG0000478	TRUE	59581
Chr01	60586053	60586476	SbPI156178.01G277800	3_2777	141	2778	PI_156178	Arr082034	TRUE	OG0001976	N0.HOG0004319 OG0001976	FALSE	16527
Chr01	60942638	60947944	SbPI156178.01G280400	3_2803	581	2804	PI_156178	Arr082064	TRUE	OG0001977	N0.HOG0004320 OG0001977	FALSE	16778
Chr01	61859790	61860887	SbPI156178.01G288200	3_2881	233	2882	PI_156178	Arr082137	TRUE	OG0001978	N0.HOG0004321 OG0001978	FALSE	17484
Chr01	61863522	61864772	SbPI156178.01G288300	3_2882	242	2883	PI_156178	Arr082138	TRUE	OG0001979	N0.HOG0004322 OG0001979	FALSE	17495
Chr01	61870306	61871573	SbPI156178.01G288400	3_2883	236	2884	PI_156178	Arr082139	TRUE	OG0001980	N0.HOG0004323 OG0001980	FALSE	17505
Chr01	61939590	61940181	SbPI156178.01G289200	3_2891	197	2892	PI_156178	Arr082146	TRUE	OG0001981	N0.HOG0004324 OG0001981	FALSE	17586
Chr01	62106716	62108837	SbPI156178.01G290800	3_2907	190	2908	PI_156178	Arr082163	TRUE	OG0001982	N0.HOG0004325 OG0001982	FALSE	17695
Chr01	62296472	62296850	SbPI156178.01G292500	3_2924	126	2925	PI_156178	Arr082181	TRUE	OG0001983	N0.HOG0004326 OG0001983	FALSE	17747
Chr01	62299618	62299981	SbPI156178.01G292600	3_2925	121	2926	PI_156178	Arr082182	TRUE	OG0001984	N0.HOG0004327 OG0001984	FALSE	17749
Chr01	62497514	62499140	SbPI156178.01G294600	3_2945	257	2946	PI_156178	Arr837794	FALSE	OG0001985	N0.HOG0004328 OG0001985	FALSE	17781
scaffold_269	43379	45777	SbPI656057.K003100	26_28984	378	28978	PI_656057_Hootie		FALSE	OG0000060	N0.HOG0000542 OG0000060	TRUE	59588
Chr01	62811268	62813894	SbPI156178.01G296700	3_2966	326	2967	PI_156178	Arr082216	TRUE	OG0001986	N0.HOG0004329 OG0001986	FALSE	17806
Chr01	63204070	63205478	SbPI156178.01G299100	3_2990	361	2991	PI_156178	Arr082240	TRUE	OG0001987	N0.HOG0004330 OG0001987	FALSE	17838
Chr01	63547586	63554979	SbPI156178.01G301600	3_3015	373	3016	PI_156178	Arr082265	TRUE	OG0001988	N0.HOG0004331 OG0001988	FALSE	17865
Chr01	63557195	63559401	SbPI156178.01G301700	3_3016	527	3017	PI_156178	Arr082266	TRUE	OG0001989	N0.HOG0004332 OG0001989	FALSE	17866
Chr01	63577654	63581184	SbPI156178.01G302000	3_3019	317	3020	PI_156178	Arr082269	TRUE	OG0001990	N0.HOG0004333 OG0001990	FALSE	17869
Chr01	64214872	64220827	SbPI156178.01G307300	3_3072	482	3073	PI_156178	Arr082314	TRUE	OG0001991	N0.HOG0004334 OG0001991	FALSE	17917
Chr01	64343448	64348595	SbPI156178.01G308500	3_3084	555	3085	PI_156178	Arr082328	TRUE	OG0001992	N0.HOG0004335 OG0001992	FALSE	17930
Chr01	65069195	65070760	SbPI156178.01G313300	3_3132	453	3133	PI_156178	Arr082366	TRUE	OG0001993	N0.HOG0004336 OG0001993	FALSE	17972
Chr01	66200468	66203268	SbPI156178.01G323600	3_3235	523	3236	PI_156178	Arr837808	TRUE	OG0001994	N0.HOG0004337 OG0001994	FALSE	18075
Chr01	66326668	66332479	SbPI156178.01G324900	3_3248	533	3249	PI_156178	Arr082472	TRUE	OG0001995	N0.HOG0004338 OG0001995	FALSE	18087
scaffold_269	13459	15613	SbPI656057.K002400	26_28977	260	28971	PI_656057_Hootie		FALSE	OG0000492	N0.HOG0001830 OG0000492	TRUE	59582
Chr01	67140732	67153446	SbPI156178.01G333800	3_3337	1512	3338	PI_156178	Arr082555	TRUE	OG0001996	N0.HOG0004339 OG0001996	FALSE	18175
Chr01	67165911	67169314	SbPI156178.01G334000	3_3339	551	3340	PI_156178	Arr082557	TRUE	OG0001997	N0.HOG0004340 OG0001997	FALSE	18177
Chr01	67260036	67265396	SbPI156178.01G334800	3_3347	400	3348	PI_156178	Arr082565	TRUE	OG0001998	N0.HOG0004341 OG0001998	FALSE	18187
Chr01	67265909	67268421	SbPI156178.01G334900	3_3348	527	3349	PI_156178	Arr082566	TRUE	OG0001999	N0.HOG0004342 OG0001999	FALSE	18188
Chr01	67293487	67298795	SbPI156178.01G335100	3_3350	356	3351	PI_156178	Arr082567	TRUE	OG0002000	N0.HOG0004343 OG0002000	FALSE	18189
Chr01	67864343	67872226	SbPI156178.01G340700	3_3406	810	3407	PI_156178	Arr082621	TRUE	OG0002001	N0.HOG0004344 OG0002001	FALSE	18247
Chr01	67873268	67873820	SbPI156178.01G340800	3_3407	184	3408	PI_156178	Arr837819	FALSE	OG0002002	N0.HOG0004346 OG0002002	FALSE	18248
Chr01	68230731	68236554	SbPI156178.01G344200	3_3441	487	3442	PI_156178	Arr082654	TRUE	OG0002003	N0.HOG0004347 OG0002003	FALSE	18283
Chr01	68306941	68321802	SbPI156178.01G345400	3_3453	738	3454	PI_156178	Arr082667	TRUE	OG0002004	N0.HOG0004348 OG0002004	FALSE	18296
Chr01	68685211	68688119	SbPI156178.01G348600	3_3485	354	3486	PI_156178	Arr082703	TRUE	OG0002005	N0.HOG0004349 OG0002005	FALSE	18332
scaffold_269	27352	28516	SbPI656057.K002700	26_28980	388	28974	PI_656057_Hootie		FALSE	OG0000898	N0.HOG0002838 OG0000898	TRUE	59585
Chr01	69103396	69106379	SbPI156178.01G353300	3_3532	661	3533	PI_156178	Arr082752	TRUE	OG0002006	N0.HOG0004350 OG0002006	FALSE	18383
Chr01	69733920	69735284	SbPI156178.01G359600	3_3595	232	3596	PI_156178	Arr082815	TRUE	OG0002007	N0.HOG0004351 OG0002007	FALSE	18447
Chr01	70835264	70838128	SbPI156178.01G372500	3_3724	597	3725	PI_156178	Arr082939	TRUE	OG0002008	N0.HOG0004352 OG0002008	FALSE	18577
Chr01	70840483	70843049	SbPI156178.01G372700	3_3726	332	3727	PI_156178	Arr082940	TRUE	OG0002009	N0.HOG0004353 OG0002009	FALSE	18578
Chr01	70855426	70857651	SbPI156178.01G372900	3_3728	245	3729	PI_156178	Arr082942	TRUE	OG0002010	N0.HOG0004354 OG0002010	FALSE	18580
Chr01	71361921	71363394	SbPI156178.01G379300	3_3792	454	3793	PI_156178	Arr837827	FALSE	OG0002011	N0.HOG0004355 OG0002011	FALSE	18637
Chr01	71830427	71836275	SbPI156178.01G384300	3_3842	509	3843	PI_156178	Arr083047	TRUE	OG0002012	N0.HOG0004356 OG0002012	FALSE	18690
Chr01	71864186	71865662	SbPI156178.01G384800	3_3847	159	3848	PI_156178	Arr837828	FALSE	OG0002013	N0.HOG0004357 OG0002013	FALSE	18696
Chr01	71866073	71866953	SbPI156178.01G384900	3_3848	158	3849	PI_156178	Arr837828	TRUE	OG0002014	N0.HOG0004358 OG0002014	FALSE	18696
Chr01	72952030	72955079	SbPI156178.01G397300	3_3972	550	3973	PI_156178	Arr083175	TRUE	OG0002015	N0.HOG0004359 OG0002015	FALSE	18825
scaffold_269	42018	56118	SbPI656057.K003000	26_28983	294	28977	PI_656057_Hootie		FALSE	OG0032837	N0.HOG0036217 OG0032837	TRUE	59587
Chr01	73336804	73338099	SbPI156178.01G402000	3_4019	250	4020	PI_156178	Arr083218	TRUE	OG0002016	N0.HOG0004360 OG0002016	FALSE	18868
Chr01	73338952	73342201	SbPI156178.01G402100	3_4020	271	4021	PI_156178	Arr083219	TRUE	OG0002017	N0.HOG0004361 OG0002017	FALSE	18869
Chr01	73619271	73621779	SbPI156178.01G405500	3_4054	167	4055	PI_156178	Arr083257	TRUE	OG0002018	N0.HOG0004363 OG0002018	FALSE	18908
Chr01	73897636	73902638	SbPI156178.01G407200	3_4071	332	4072	PI_156178	Arr083276	TRUE	OG0002019	N0.HOG0004364 OG0002019	FALSE	18928
Chr01	73903710	73904181	SbPI156178.01G407300	3_4072	116	4073	PI_156178	Arr083277	TRUE	OG0002020	N0.HOG0004365 OG0002020	FALSE	18929
Chr01	74363373	74365441	SbPI156178.01G412200	3_4121	270	4122	PI_156178	Arr083326	TRUE	OG0002021	N0.HOG0004366 OG0002021	FALSE	18979
Chr01	74823200	74827538	SbPI156178.01G416700	3_4166	476	4167	PI_156178	Arr083371	TRUE	OG0002022	N0.HOG0004367 OG0002022	FALSE	19026
Chr01	75230874	75237662	SbPI156178.01G422700	3_4226	984	4227	PI_156178	Arr083432	TRUE	OG0002023	N0.HOG0004369 OG0002023	FALSE	19087
Chr01	75699597	75701173	SbPI156178.01G427800	3_4277	312	4278	PI_156178	Arr083484	TRUE	OG0002024	N0.HOG0004370 OG0002024	FALSE	19140
Chr01	76057184	76058712	SbPI156178.01G431400	3_4313	242	4314	PI_156178	Arr083522	TRUE	OG0002025	N0.HOG0004371 OG0002025	FALSE	19180
scaffold_287	53567	54275	SbPI656057.K003400	26_28987	236	28981	PI_656057_Hootie		FALSE	OG0000345	N0.HOG0001482 OG0000345	TRUE	59589
Chr01	76125255	76126363	SbPI156178.01G431900	3_4318	228	4319	PI_156178	Arr083528	TRUE	OG0002026	N0.HOG0004372 OG0002026	FALSE	19186
Chr01	76379446	76380925	SbPI156178.01G433600	3_4335	369	4336	PI_156178	Arr083540	TRUE	OG0002027	N0.HOG0004373 OG0002027	FALSE	19201
Chr01	76380835	76390494	SbPI156178.01G433700	3_4336	503	4337	PI_156178	Arr083541	TRUE	OG0002028	N0.HOG0004374 OG0002028	FALSE	19202
Chr01	76418807	76420504	SbPI156178.01G433900	3_4338	379	4339	PI_156178	Arr083543	TRUE	OG0002029	N0.HOG0004375 OG0002029	FALSE	19204
Chr01	76421462	76424695	SbPI156178.01G434000	3_4339	125	4340	PI_156178	Arr083545	TRUE	OG0002030	N0.HOG0004376 OG0002030	FALSE	19206
Chr01	76426987	76429220	SbPI156178.01G434100	3_4340	260	4341	PI_156178	Arr083546	TRUE	OG0002031	N0.HOG0004377 OG0002031	FALSE	19207
Chr01	76878065	76879805	SbPI156178.01G438900	3_4388	448	4389	PI_156178	Arr083591	TRUE	OG0002032	N0.HOG0004378 OG0002032	FALSE	19253
Chr01	77491192	77496351	SbPI156178.01G445700	3_4456	472	4457	PI_156178	Arr083654	TRUE	OG0002033	N0.HOG0004379 OG0002033	FALSE	19320
Chr01	77497833	77501576	SbPI156178.01G445800	3_4457	189	4458	PI_156178	Arr083656	TRUE	OG0002034	N0.HOG0004380 OG0002034	FALSE	19322
Chr01	77547358	77552573	SbPI156178.01G446300	3_4462	763	4463	PI_156178	Arr083661	TRUE	OG0002035	N0.HOG0004381 OG0002035	FALSE	19327
scaffold_289	6304	6724	SbPI656057.K003500	26_28988	140	28982	PI_656057_Hootie		FALSE	OG0006227	N0.HOG0008809 OG0006227	TRUE	59590
Chr01	78414706	78416798	SbPI156178.01G455900	3_4558	407	4559	PI_156178	Arr083761	TRUE	OG0002036	N0.HOG0004382 OG0002036	FALSE	19428
Chr01	78475600	78481810	SbPI156178.01G456700	3_4566	393	4567	PI_156178	Arr083770	TRUE	OG0002037	N0.HOG0004383 OG0002037	FALSE	19437
Chr01	78494462	78500184	SbPI156178.01G456900	3_4568	201	4569	PI_156178	Arr083772	TRUE	OG0002038	N0.HOG0004384 OG0002038	FALSE	19439
Chr01	78668107	78670030	SbPI156178.01G459200	3_4591	204	4592	PI_156178	Arr083792	TRUE	OG0002039	N0.HOG0004385 OG0002039	FALSE	19460
Chr01	78670957	78672991	SbPI156178.01G459300	3_4592	383	4593	PI_156178	Arr083794	TRUE	OG0002040	N0.HOG0004386 OG0002040	FALSE	19462
Chr01	79048245	79051758	SbPI156178.01G463100	3_4630	552	4631	PI_156178	Arr083828	TRUE	OG0002041	N0.HOG0004387 OG0002041	FALSE	19501
Chr01	79918437	79920574	SbPI156178.01G472700	3_4726	584	4727	PI_156178	Arr083921	TRUE	OG0002042	N0.HOG0004388 OG0002042	FALSE	19599
Chr01	79959702	79964193	SbPI156178.01G473200	3_4731	960	4732	PI_156178	Arr083926	TRUE	OG0002043	N0.HOG0004389 OG0002043	FALSE	19604
Chr01	80212637	80219864	SbPI156178.01G476300	3_4762	372	4763	PI_156178	Arr083957	TRUE	OG0002044	N0.HOG0004390 OG0002044	FALSE	19636
Chr01	80538074	80544284	SbPI156178.01G480000	3_4799	455	4800	PI_156178	Arr083999	TRUE	OG0002045	N0.HOG0004391 OG0002045	FALSE	19677
scaffold_289	16474	17366	SbPI656057.K003600	26_28989	141	28983	PI_656057_Hootie		FALSE	OG0006228	N0.HOG0008810 OG0006228	TRUE	59591
Chr01	80739347	80777954	SbPI156178.01G482300	3_4822	1908	4823	PI_156178	Arr084020	TRUE	OG0002046	N0.HOG0004392 OG0002046	FALSE	19699
Chr01	81186507	81191362	SbPI156178.01G487100	3_4870	782	4871	PI_156178	Arr084072	TRUE	OG0002047	N0.HOG0004393 OG0002047	FALSE	19751
Chr01	81807909	81811827	SbPI156178.01G493500	3_4934	590	4935	PI_156178	Arr084126	TRUE	OG0002048	N0.HOG0004394 OG0002048	FALSE	19810
Chr01	201527	204389	SbPI156178.01G001700	3_16	794	17	PI_156178	Arr085403	TRUE	OG0003101	N0.HOG0005531 OG0003101	FALSE	5776
Chr01	243568	247296	SbPI156178.01G002100	3_20	633	21	PI_156178	Arr085786	TRUE	OG0003102	N0.HOG0005532 OG0003102	FALSE	9192
Chr01	290537	292377	SbPI156178.01G002800	3_27	381	28	PI_156178	Arr081932	TRUE	OG0003103	N0.HOG0005533 OG0003103	FALSE	15604
Chr01	325362	327671	SbPI156178.01G002900	3_28	490	29	PI_156178	Arr082029	TRUE	OG0003104	N0.HOG0005534 OG0003104	FALSE	16497
Chr01	422072	426632	SbPI156178.01G004300	3_42	324	43	PI_156178	Arr083357	TRUE	OG0003105	N0.HOG0005535 OG0003105	FALSE	19012
Chr01	451502	453690	SbPI156178.01G004400	3_43	383	44	PI_156178	Arr083457	TRUE	OG0003106	N0.HOG0005536 OG0003106	FALSE	19113
Chr01	559761	561124	SbPI156178.01G005200	3_51	365	52	PI_156178	Arr084182	TRUE	OG0003107	N0.HOG0005537 OG0003107	FALSE	19970
scaffold_289	53235	54345	SbPI656057.K003700	26_28990	146	28984	PI_656057_Hootie		FALSE	OG0002818	N0.NoHOG09680	TRUE	59592
Chr01	728740	730850	SbPI156178.01G007000	3_69	631	70	PI_156178	Arr084368	TRUE	OG0003108	N0.HOG0005538 OG0003108	FALSE	21578
Chr01	733042	735063	SbPI156178.01G007100	3_70	262	71	PI_156178	Arr084380	TRUE	OG0003109	N0.HOG0005539 OG0003109	FALSE	21668
Chr01	735220	738636	SbPI156178.01G007200	3_71	959	72	PI_156178	Arr084392	TRUE	OG0003110	N0.HOG0005540 OG0003110	FALSE	21769
Chr01	897199	901625	SbPI156178.01G009800	3_97	454	98	PI_156178	Arr085183	TRUE	OG0003111	N0.HOG0005541 OG0003111	FALSE	4
Chr01	1069524	1071841	SbPI156178.01G011000	3_109	493	110	PI_156178	Arr081486	TRUE	OG0003112	N0.HOG0005542 OG0003112	FALSE	1112
Chr01	1086876	1088497	SbPI156178.01G011100	3_110	216	111	PI_156178	Arr081589	TRUE	OG0003113	N0.HOG0005543 OG0003113	FALSE	1206
Chr01	1192090	1198622	SbPI156178.01G012700	3_126	669	127	PI_156178	Arr084813	TRUE	OG0003114	N0.HOG0005544 OG0003114	FALSE	2721
Chr01	1231135	1234340	SbPI156178.01G013000	3_129	146	130	PI_156178	Arr837871	TRUE	OG0003115	N0.HOG0005545 OG0003115	FALSE	2233
Chr01	1588749	1592371	SbPI156178.01G018600	3_185	484	186	PI_156178	Arr085652	TRUE	OG0003116	N0.HOG0005546 OG0003116	FALSE	7875
Chr01	1686325	1692858	SbPI156178.01G019500	3_194	1091	195	PI_156178	Arr085742	TRUE	OG0003117	N0.HOG0005547 OG0003117	FALSE	8801
scaffold_306	17209	18952	SbPI656057.K004000	26_28993	230	28987	PI_656057_Hootie		FALSE	OG0001697	N0.HOG0004004 OG0001697	TRUE	59595
Chr01	1727039	1728112	SbPI156178.01G020100	3_200	215	201	PI_156178	Arr085807	TRUE	OG0003118	N0.HOG0005548 OG0003118	FALSE	9389
Chr01	1740754	1749856	SbPI156178.01G020400	3_203	581	204	PI_156178	Arr085832	TRUE	OG0003119	N0.HOG0005549 OG0003119	FALSE	9666
Chr01	1749988	1753208	SbPI156178.01G020500	3_204	200	205	PI_156178	Arr085838	TRUE	OG0003120	N0.HOG0005550 OG0003120	FALSE	9767
Chr01	1753661	1755623	SbPI156178.01G020600	3_205	476	206	PI_156178	Arr085848	TRUE	OG0003121	N0.HOG0005551 OG0003121	FALSE	9874
Chr01	1766157	1769101	SbPI156178.01G020800	3_207	152	208	PI_156178	Arr081378	TRUE	OG0003122	N0.HOG0005552 OG0003122	FALSE	10064
Chr01	1931891	1935776	SbPI156178.01G023400	3_233	383	234	PI_156178	Arr081609	TRUE	OG0003123	N0.HOG0005553 OG0003123	FALSE	12361
Chr01	1943156	1949400	SbPI156178.01G023600	3_235	659	236	PI_156178	Arr081619	TRUE	OG0003124	N0.HOG0005554 OG0003124	FALSE	12510
Chr01	1951813	1957388	SbPI156178.01G023700	3_236	503	237	PI_156178	Arr081626	TRUE	OG0003125	N0.HOG0005555 OG0003125	FALSE	12605
Chr01	1964204	1967446	SbPI156178.01G023800	3_237	570	238	PI_156178	Arr081636	TRUE	OG0003126	N0.HOG0005556 OG0003126	FALSE	12691
Chr01	1968592	1975597	SbPI156178.01G023900	3_238	717	239	PI_156178	Arr081647	TRUE	OG0003127	N0.HOG0005557 OG0003127	FALSE	12789
scaffold_306	20079	23994	SbPI656057.K004100	26_28994	386	28988	PI_656057_Hootie		FALSE	OG0002754	N0.HOG0005154 OG0002754	TRUE	59596
Chr01	2016709	2019586	SbPI156178.01G024400	3_243	616	244	PI_156178	Arr081683	TRUE	OG0003128	N0.HOG0005558 OG0003128	FALSE	13138
Chr01	2173408	2177375	SbPI156178.01G025800	3_257	405	258	PI_156178	Arr081811	TRUE	OG0003129	N0.HOG0005559 OG0003129	FALSE	14506
Chr01	2178149	2181183	SbPI156178.01G025900	3_258	336	259	PI_156178	Arr081821	TRUE	OG0003130	N0.HOG0005560 OG0003130	FALSE	14610
Chr01	2182113	2183447	SbPI156178.01G026000	3_259	191	260	PI_156178	Arr081832	TRUE	OG0003131	N0.HOG0005561 OG0003131	FALSE	14709
Chr01	2214521	2219945	SbPI156178.01G026700	3_266	578	267	PI_156178	Arr081898	TRUE	OG0003132	N0.HOG0005562 OG0003132	FALSE	15310
Chr01	2243089	2247152	SbPI156178.01G027200	3_271	643	272	PI_156178	Arr081956	TRUE	OG0003133	N0.HOG0005563 OG0003133	FALSE	15772
Chr01	2251003	2258797	SbPI156178.01G027400	3_273	840	274	PI_156178	Arr081972	TRUE	OG0003134	N0.HOG0005564 OG0003134	FALSE	15959
Chr01	2323129	2324818	SbPI156178.01G028300	3_282	460	283	PI_156178	Arr082063	TRUE	OG0003135	N0.HOG0005565 OG0003135	FALSE	16768
Chr01	2328555	2331534	SbPI156178.01G028400	3_283	243	284	PI_156178	Arr837788	FALSE	OG0003136	N0.HOG0005566 OG0003136	FALSE	16859
Chr01	2332924	2335099	SbPI156178.01G028500	3_284	281	285	PI_156178	Arr082078	TRUE	OG0003137	N0.HOG0005567 OG0003137	FALSE	16945
scaffold_306	12288	13050	SbPI656057.K003900	26_28992	125	28986	PI_656057_Hootie		FALSE	OG0002755	N0.HOG0005155 OG0002755	TRUE	59594
Chr01	2335196	2339983	SbPI156178.01G028600	3_285	893	286	PI_156178	Arr082090	TRUE	OG0003138	N0.HOG0005568 OG0003138	FALSE	17041
Chr01	2340207	2340861	SbPI156178.01G028700	3_286	96	287	PI_156178	Arr082101	TRUE	OG0003139	N0.HOG0005569 OG0003139	FALSE	17141
Chr01	2344604	2347977	SbPI156178.01G028800	3_287	571	288	PI_156178	Arr082124	TRUE	OG0003140	N0.HOG0005570 OG0003140	FALSE	17321
Chr01	2351521	2355905	SbPI156178.01G028900	3_288	530	289	PI_156178	Arr082132	TRUE	OG0003141	N0.HOG0005571 OG0003141	FALSE	17418
Chr01	2360091	2360460	SbPI156178.01G029000	3_289	123	290	PI_156178	Arr082140	TRUE	OG0003142	N0.HOG0005572 OG0003142	FALSE	17516
Chr01	2365923	2368615	SbPI156178.01G029200	3_291	216	292	PI_156178	Arr082148	TRUE	OG0003143	N0.HOG0005573 OG0003143	FALSE	17598
Chr01	2378323	2381014	SbPI156178.01G029300	3_292	617	293	PI_156178	Arr082158	TRUE	OG0003144	N0.HOG0005574 OG0003144	FALSE	17671
Chr01	2387651	2388237	SbPI156178.01G029400	3_293	125	294	PI_156178	Arr082169	TRUE	OG0003145	N0.HOG0005575 OG0003145	FALSE	17711
Chr01	2409890	2412737	SbPI156178.01G029700	3_296	722	297	PI_156178	Arr082196	TRUE	OG0003146	N0.HOG0005576 OG0003146	FALSE	17765
Chr01	2433423	2441053	SbPI156178.01G030200	3_301	233	302	PI_156178	Arr082231	TRUE	OG0003147	N0.HOG0005577 OG0003147	FALSE	17822
scaffold_306	36358	38912	SbPI656057.K004200	26_28995	390	28989	PI_656057_Hootie		FALSE	OG0002756	N0.HOG0005156 OG0002756	TRUE	59597
Chr01	2497536	2499676	SbPI156178.01G031000	3_309	398	310	PI_156178	Arr837776	TRUE	OG0003148	N0.HOG0005578 OG0003148	FALSE	15005
Chr01	2502412	2504753	SbPI156178.01G031100	3_310	408	311	PI_156178	Arr837776	FALSE	OG0003149	N0.HOG0005579 OG0003149	FALSE	15005
Chr01	2536235	2537595	SbPI156178.01G031300	3_312	125	313	PI_156178	Arr082332	TRUE	OG0003151	N0.HOG0005583 OG0003151	FALSE	17935
Chr01	2586183	2587214	SbPI156178.01G032100	3_320	184	321	PI_156178	Arr082393	TRUE	OG0003152	N0.HOG0005584 OG0003152	FALSE	18003
Chr01	2697559	2723705	SbPI156178.01G033800	3_337	3101	338	PI_156178	Arr082561	TRUE	OG0003153	N0.HOG0005585 OG0003153	FALSE	18181
Chr01	2841960	2843381	SbPI156178.01G035300	3_352	197	353	PI_156178	Arr082693	TRUE	OG0003154	N0.HOG0005586 OG0003154	FALSE	18322
Chr01	2930672	2932582	SbPI156178.01G036800	3_367	320	368	PI_156178	Arr082839	TRUE	OG0003155	N0.HOG0005587 OG0003155	FALSE	18473
Chr01	2955472	2956651	SbPI156178.01G037100	3_370	228	371	PI_156178	Arr082855	TRUE	OG0003156	N0.HOG0005588 OG0003156	FALSE	18493
Chr01	2959852	2962885	SbPI156178.01G037300	3_372	384	373	PI_156178	Arr082866	TRUE	OG0003157	N0.HOG0005589 OG0003157	FALSE	18503
Chr01	3227257	3230468	SbPI156178.01G040300	3_402	378	403	PI_156178	Arr083173	TRUE	OG0003158	N0.HOG0005590 OG0003158	FALSE	18823
scaffold_330	9968	12657	SbPI656057.K004400	26_28997	270	28991	PI_656057_Hootie		FALSE	OG0032833	N0.HOG0036213 OG0032833	TRUE	59598
Chr01	3324417	3330620	SbPI156178.01G042000	3_419	1081	420	PI_156178	Arr083358	TRUE	OG0003159	N0.HOG0005591 OG0003159	FALSE	19013
Chr01	3418539	3421381	SbPI156178.01G043400	3_433	212	434	PI_156178	Arr083488	TRUE	OG0003160	N0.HOG0005592 OG0003160	FALSE	19144
Chr01	3528469	3531211	SbPI156178.01G045100	3_450	389	451	PI_156178	Arr083635	TRUE	OG0003161	N0.HOG0005593 OG0003161	FALSE	19301
Chr01	3566042	3570645	SbPI156178.01G045400	3_453	308	454	PI_156178	Arr083666	TRUE	OG0003162	N0.HOG0005594 OG0003162	FALSE	19332
Chr01	3578308	3585168	SbPI156178.01G045600	3_455	404	456	PI_156178	Arr083688	TRUE	OG0003163	N0.HOG0005595 OG0003163	FALSE	19353
Chr01	3627018	3632892	SbPI156178.01G046200	3_461	777	462	PI_156178	Arr083731	TRUE	OG0003164	N0.HOG0005596 OG0003164	FALSE	19398
Chr01	3642308	3645097	SbPI156178.01G046400	3_463	205	464	PI_156178	Arr083755	TRUE	OG0003165	N0.HOG0005597 OG0003165	FALSE	19421
Chr01	3726374	3729690	SbPI156178.01G047200	3_471	221	472	PI_156178	Arr083825	TRUE	OG0003166	N0.HOG0005600 OG0003166	FALSE	19497
Chr01	3815210	3819320	SbPI156178.01G048300	3_482	325	483	PI_156178	Arr083917	TRUE	OG0003167	N0.HOG0005601 OG0003167	FALSE	19595
Chr01	3820153	3828627	SbPI156178.01G048400	3_483	927	484	PI_156178	Arr083929	TRUE	OG0003168	N0.HOG0005602 OG0003168	FALSE	19607
scaffold_339	12096	12735	SbPI656057.K004500	26_28998	213	28992	PI_656057_Hootie		FALSE	OG0000345	N0.HOG0001482 OG0000345	TRUE	59599
Chr01	3897096	3897576	SbPI156178.01G049200	3_491	146	492	PI_156178	Arr084008	TRUE	OG0003169	N0.HOG0005603 OG0003169	FALSE	19686
Chr01	3947516	3951981	SbPI156178.01G049700	3_496	506	497	PI_156178	Arr084060	TRUE	OG0003170	N0.HOG0005608 OG0003170	FALSE	19739
Chr01	3958591	3958921	SbPI156178.01G049900	3_498	110	499	PI_156178	Arr084078	TRUE	OG0003171	N0.HOG0005609 OG0003171	FALSE	19758
Chr01	3965650	3969797	SbPI156178.01G050000	3_499	719	500	PI_156178	Arr084098	TRUE	OG0003172	N0.HOG0005610 OG0003172	FALSE	19779
Chr01	3970188	3975336	SbPI156178.01G050100	3_500	369	501	PI_156178	Arr084106	TRUE	OG0003173	N0.HOG0005611 OG0003173	FALSE	19789
Chr01	3978903	3980375	SbPI156178.01G050200	3_501	282	502	PI_156178	Arr084115	TRUE	OG0003174	N0.HOG0005612 OG0003174	FALSE	19798
Chr01	4048002	4049263	SbPI156178.01G050600	3_505	225	506	PI_156178	Arr084160	TRUE	OG0003175	N0.HOG0005613 OG0003175	FALSE	19844
Chr01	4050283	4061109	SbPI156178.01G050700	3_506	1526	507	PI_156178	Arr084165	TRUE	OG0003176	N0.HOG0005614 OG0003176	FALSE	19852
Chr01	4268888	4271741	SbPI156178.01G052800	3_527	721	528	PI_156178	Arr084188	TRUE	OG0003177	N0.HOG0005615 OG0003177	FALSE	20013
Chr01	4278232	4280549	SbPI156178.01G052900	3_528	395	529	PI_156178	Arr084189	TRUE	OG0003178	N0.HOG0005616 OG0003178	FALSE	20022
scaffold_355	12342	15792	SbPI656057.K004600	26_28999	941	28993	PI_656057_Hootie		FALSE	OG0000031	N0.HOG0000340 OG0000031	TRUE	59600
Chr01	4282252	4284293	SbPI156178.01G053000	3_529	607	530	PI_156178	Arr084190	TRUE	OG0003179	N0.HOG0005617 OG0003179	FALSE	20025
Chr01	4290869	4292968	SbPI156178.01G053100	3_530	141	531	PI_156178	Arr084191	TRUE	OG0003180	N0.HOG0005618 OG0003180	FALSE	20030
Chr01	4293151	4298933	SbPI156178.01G053200	3_531	570	532	PI_156178	Arr084192	TRUE	OG0003181	N0.HOG0005619 OG0003181	FALSE	20041
Chr01	4297730	4309788	SbPI156178.01G053300	3_532	991	533	PI_156178	Arr084193	TRUE	OG0003182	N0.HOG0005620 OG0003182	FALSE	20050
Chr01	4314151	4315682	SbPI156178.01G053400	3_533	382	534	PI_156178	Arr084194	TRUE	OG0003183	N0.HOG0005621 OG0003183	FALSE	20059
Chr01	4539176	4546930	SbPI156178.01G056400	3_563	1369	564	PI_156178	Arr084223	TRUE	OG0003184	N0.HOG0005622 OG0003184	FALSE	20334
Chr01	4640907	4645335	SbPI156178.01G057400	3_573	475	574	PI_156178	Arr084234	TRUE	OG0003185	N0.HOG0005623 OG0003185	FALSE	20420
Chr01	4650162	4653324	SbPI156178.01G057500	3_574	618	575	PI_156178	Arr084235	TRUE	OG0003186	N0.HOG0005624 OG0003186	FALSE	20427
Chr01	4654686	4663486	SbPI156178.01G057600	3_575	1378	576	PI_156178	Arr084236	TRUE	OG0003187	N0.HOG0005625 OG0003187	FALSE	20435
Chr01	4665025	4668146	SbPI156178.01G057700	3_576	158	577	PI_156178	Arr084237	TRUE	OG0003188	N0.HOG0005626 OG0003188	FALSE	20441
scaffold_355	35203	38832	SbPI656057.K004700	26_29000	939	28994	PI_656057_Hootie		FALSE	OG0000031	N0.HOG0000343 OG0000031	TRUE	59601
Chr01	4670587	4671178	SbPI156178.01G057800	3_577	197	578	PI_156178	Arr084238	TRUE	OG0003189	N0.HOG0005627 OG0003189	FALSE	20452
Chr01	4745469	4748996	SbPI156178.01G058200	3_581	410	582	PI_156178	Arr837867	FALSE	OG0003190	N0.HOG0005628 OG0003190	FALSE	20462
Chr01	4757838	4761115	SbPI156178.01G058400	3_583	419	584	PI_156178	Arr084241	TRUE	OG0003191	N0.HOG0005629 OG0003191	FALSE	20496
Chr01	4766417	4771534	SbPI156178.01G058500	3_584	441	585	PI_156178	Arr084242	TRUE	OG0003192	N0.HOG0005630 OG0003192	FALSE	20507
Chr01	4771608	4775516	SbPI156178.01G058600	3_585	1076	586	PI_156178	Arr084243	TRUE	OG0003193	N0.HOG0005631 OG0003193	FALSE	20515
Chr01	4777073	4779532	SbPI156178.01G058700	3_586	246	587	PI_156178	Arr084244	TRUE	OG0003194	N0.HOG0005632 OG0003194	FALSE	20521
Chr01	4780669	4782311	SbPI156178.01G058800	3_587	308	588	PI_156178	Arr084245	TRUE	OG0003195	N0.HOG0005633 OG0003195	FALSE	20531
Chr01	4784526	4801186	SbPI156178.01G058900	3_588	1277	589	PI_156178	Arr084246	TRUE	OG0003196	N0.HOG0005634 OG0003196	FALSE	20541
Chr01	4835715	4840755	SbPI156178.01G059300	3_592	281	593	PI_156178	Arr084251	TRUE	OG0003197	N0.HOG0005635 OG0003197	FALSE	20564
Chr01	4866681	4870699	SbPI156178.01G059400	3_593	384	594	PI_156178	Arr084252	TRUE	OG0003198	N0.HOG0005636 OG0003198	FALSE	20571
scaffold_375	1195	4287	SbPI656057.K004800	26_29001	488	28995	PI_656057_Hootie		FALSE	OG0026689	N0.HOG0029702 OG0026689	TRUE	59602
Chr01	4892678	4893849	SbPI156178.01G059600	3_595	227	596	PI_156178	Arr837868	TRUE	OG0003199	N0.HOG0005637 OG0003199	FALSE	20594
Chr01	4903388	4907501	SbPI156178.01G059900	3_598	390	599	PI_156178	Arr084256	TRUE	OG0003200	N0.HOG0005638 OG0003200	FALSE	20615
Chr01	4932354	4941137	SbPI156178.01G060100	3_600	902	601	PI_156178	Arr084260	TRUE	OG0003201	N0.HOG0005639 OG0003201	FALSE	20639
Chr01	4948939	4950395	SbPI156178.01G060400	3_603	460	604	PI_156178	Arr084263	TRUE	OG0003202	N0.HOG0005640 OG0003202	FALSE	20665
Chr01	4950445	4955125	SbPI156178.01G060500	3_604	511	605	PI_156178	Arr084264	TRUE	OG0003203	N0.HOG0005641 OG0003203	FALSE	20675
Chr01	4957391	4962055	SbPI156178.01G060600	3_605	314	606	PI_156178	Arr084266	TRUE	OG0003204	N0.HOG0005642 OG0003204	FALSE	20683
Chr01	4962455	4965893	SbPI156178.01G060700	3_606	381	607	PI_156178	Arr084267	TRUE	OG0003205	N0.HOG0005643 OG0003205	FALSE	20694
Chr01	4985914	4988365	SbPI156178.01G061100	3_610	450	611	PI_156178	Arr084271	TRUE	OG0003206	N0.HOG0005644 OG0003206	FALSE	20724
Chr01	4992825	4993221	SbPI156178.01G061200	3_611	132	612	PI_156178	Arr084272	TRUE	OG0003207	N0.HOG0005645 OG0003207	FALSE	20732
Chr01	4996412	5006054	SbPI156178.01G061300	3_612	379	613	PI_156178	Arr084273	TRUE	OG0003208	N0.HOG0005646 OG0003208	FALSE	20738
scaffold_380	40590	42377	SbPI656057.K004900	26_29002	109	28996	PI_656057_Hootie		FALSE	OG0028631	N0.HOG0031869 OG0028631	TRUE	59603
Chr01	5298343	5299921	SbPI156178.01G064100	3_640	133	641	PI_156178	Arr084305	TRUE	OG0003210	N0.HOG0005649 OG0003210	FALSE	21015
Chr01	5355191	5361238	SbPI156178.01G064900	3_648	621	649	PI_156178	Arr084312	TRUE	OG0003211	N0.HOG0005650 OG0003211	FALSE	21087
Chr01	5482663	5486167	SbPI156178.01G066700	3_666	451	667	PI_156178	Arr084332	TRUE	OG0003212	N0.HOG0005651 OG0003212	FALSE	21264
Chr01	5789412	5790478	SbPI156178.01G069600	3_695	189	696	PI_156178	Arr084364	TRUE	OG0003213	N0.HOG0005652 OG0003213	FALSE	21548
Chr01	5875499	5877698	SbPI156178.01G071000	3_709	215	710	PI_156178	Arr084382	TRUE	OG0003214	N0.HOG0005653 OG0003214	FALSE	21679
Chr01	6113704	6115469	SbPI156178.01G073200	3_731	221	732	PI_156178	Arr084406	TRUE	OG0003215	N0.HOG0005654 OG0003215	FALSE	21887
Chr01	6117470	6125169	SbPI156178.01G073300	3_732	386	733	PI_156178	Arr084407	TRUE	OG0003216	N0.HOG0005655 OG0003216	FALSE	21897
Chr01	6125749	6130036	SbPI156178.01G073400	3_733	295	734	PI_156178	Arr084408	TRUE	OG0003217	N0.HOG0005656 OG0003217	FALSE	21907
Chr01	6219183	6221508	SbPI156178.01G074800	3_747	519	748	PI_156178	Arr837869	FALSE	OG0003218	N0.HOG0005657 OG0003218	FALSE	22051
Chr01	6452989	6458266	SbPI156178.01G077100	3_770	462	771	PI_156178	Arr084447	TRUE	OG0003219	N0.HOG0005658 OG0003219	FALSE	22256
scaffold_381	33258	37013	SbPI656057.K005200	26_29005	612	28999	PI_656057_Hootie		FALSE	OG0000079	N0.HOG0000631 OG0000079	TRUE	59606
Chr01	6466928	6472813	SbPI156178.01G077300	3_772	462	773	PI_156178	Arr084450	TRUE	OG0003220	N0.HOG0005659 OG0003220	FALSE	22274
Chr01	6549624	6553767	SbPI156178.01G078300	3_782	424	783	PI_156178	Arr084462	TRUE	OG0003221	N0.HOG0005660 OG0003221	FALSE	22369
Chr01	6676490	6678907	SbPI156178.01G079600	3_795	240	796	PI_156178	Arr084473	TRUE	OG0003222	N0.HOG0005661 OG0003222	FALSE	22467
Chr01	6846607	6856395	SbPI156178.01G082200	3_821	472	822	PI_156178	Arr084498	TRUE	OG0003223	N0.HOG0005662 OG0003223	FALSE	22715
Chr01	6862162	6863910	SbPI156178.01G082300	3_822	182	823	PI_156178	Arr084500	TRUE	OG0003224	N0.HOG0005663 OG0003224	FALSE	22734
Chr01	6864229	6868504	SbPI156178.01G082400	3_823	568	824	PI_156178	Arr084501	TRUE	OG0003225	N0.HOG0005664 OG0003225	FALSE	22745
Chr01	7108068	7116432	SbPI156178.01G085700	3_856	1115	857	PI_156178	Arr084536	TRUE	OG0003226	N0.HOG0005665 OG0003226	FALSE	23041
Chr01	7212003	7217985	SbPI156178.01G086600	3_865	388	866	PI_156178	Arr084546	TRUE	OG0003227	N0.HOG0005666 OG0003227	FALSE	23130
Chr01	7264458	7266261	SbPI156178.01G087300	3_872	310	873	PI_156178	Arr084554	TRUE	OG0003228	N0.HOG0005667 OG0003228	FALSE	23210
Chr01	7356983	7362976	SbPI156178.01G088500	3_884	588	885	PI_156178	Arr084569	TRUE	OG0003229	N0.HOG0005668 OG0003229	FALSE	23361
scaffold_381	311	3847	SbPI656057.K005000	26_29003	637	28997	PI_656057_Hootie		FALSE	OG0000079	N0.HOG0000636 OG0000079	TRUE	59604
Chr01	7365557	7388165	SbPI156178.01G088600	3_885	3691	886	PI_156178	Arr084570	TRUE	OG0003230	N0.HOG0005669 OG0003230	FALSE	23372
Chr01	7403693	7407209	SbPI156178.01G089000	3_889	380	890	PI_156178	Arr084575	TRUE	OG0003231	N0.HOG0005670 OG0003231	FALSE	23411
Chr01	7465653	7467447	SbPI156178.01G089900	3_898	252	899	PI_156178	Arr084585	TRUE	OG0003232	N0.HOG0005671 OG0003232	FALSE	23486
Chr01	7467814	7469081	SbPI156178.01G090000	3_899	325	900	PI_156178	Arr084586	TRUE	OG0003233	N0.HOG0005672 OG0003233	FALSE	23496
Chr01	7515608	7517864	SbPI156178.01G090800	3_907	557	908	PI_156178	Arr084597	TRUE	OG0003234	N0.HOG0005673 OG0003234	FALSE	23578
Chr01	7519517	7521915	SbPI156178.01G090900	3_908	584	909	PI_156178	Arr084598	TRUE	OG0003235	N0.HOG0005674 OG0003235	FALSE	23589
Chr01	7669080	7679936	SbPI156178.01G093100	3_930	772	931	PI_156178	Arr084621	TRUE	OG0003236	N0.HOG0005675 OG0003236	FALSE	23800
Chr01	7788123	7790205	SbPI156178.01G094300	3_942	694	943	PI_156178	Arr084633	TRUE	OG0003237	N0.HOG0005676 OG0003237	FALSE	23918
Chr01	7790542	7792730	SbPI156178.01G094400	3_943	631	944	PI_156178	Arr084634	TRUE	OG0003238	N0.HOG0005677 OG0003238	FALSE	23926
Chr01	7796385	7797328	SbPI156178.01G094500	3_944	165	945	PI_156178	Arr084635	TRUE	OG0003239	N0.HOG0005678 OG0003239	FALSE	23936
scaffold_381	14847	18561	SbPI656057.K005100	26_29004	612	28998	PI_656057_Hootie		FALSE	OG0000079	N0.NoHOG09681	TRUE	59605
Chr01	7799095	7801144	SbPI156178.01G094600	3_945	448	946	PI_156178	Arr084636	TRUE	OG0003240	N0.HOG0005679 OG0003240	FALSE	23946
Chr01	7823749	7826923	SbPI156178.01G094900	3_948	501	949	PI_156178	Arr084639	TRUE	OG0003241	N0.HOG0005680 OG0003241	FALSE	23966
Chr01	7899093	7903295	SbPI156178.01G095800	3_957	211	958	PI_156178	Arr084649	TRUE	OG0003242	N0.HOG0005681 OG0003242	FALSE	24039
Chr01	7934329	7947232	SbPI156178.01G096400	3_963	601	964	PI_156178	Arr084656	TRUE	OG0003243	N0.HOG0005682 OG0003243	FALSE	24079
Chr01	8004338	8006919	SbPI156178.01G096800	3_967	212	968	PI_156178	Arr084661	TRUE	OG0003244	N0.HOG0005683 OG0003244	FALSE	24117
Chr01	8030044	8037636	SbPI156178.01G096900	3_968	361	969	PI_156178	Arr084662	TRUE	OG0003245	N0.HOG0005684 OG0003245	FALSE	24127
Chr01	8038834	8042474	SbPI156178.01G097000	3_969	322	970	PI_156178	Arr084663	TRUE	OG0003246	N0.HOG0005685 OG0003246	FALSE	24137
Chr01	8042719	8047030	SbPI156178.01G097100	3_970	387	971	PI_156178	Arr084664	TRUE	OG0003247	N0.HOG0005686 OG0003247	FALSE	24144
Chr01	8130284	8135611	SbPI156178.01G097900	3_978	320	979	PI_156178	Arr084672	TRUE	OG0003248	N0.HOG0005687 OG0003248	FALSE	24223
Chr01	8201439	8214507	SbPI156178.01G098600	3_985	1290	986	PI_156178	Arr084678	TRUE	OG0003249	N0.HOG0005688 OG0003249	FALSE	24267
scaffold_390	38797	41069	SbPI656057.K005700	26_29010	84	29004	PI_656057_Hootie		FALSE	OG0002754	N0.HOG0005154 OG0002754	TRUE	59611
Chr01	8345699	8351399	SbPI156178.01G100000	3_999	489	1000	PI_156178	Arr084693	TRUE	OG0003250	N0.HOG0005689 OG0003250	FALSE	24401
Chr01	8350127	8354113	SbPI156178.01G100100	3_1000	446	1001	PI_156178	Arr084694	TRUE	OG0003251	N0.HOG0005690 OG0003251	FALSE	24411
Chr01	8354456	8357135	SbPI156178.01G100200	3_1001	453	1002	PI_156178	Arr084695	TRUE	OG0003252	N0.HOG0005691 OG0003252	FALSE	24420
Chr01	8360080	8366738	SbPI156178.01G100300	3_1002	837	1003	PI_156178	Arr085326	TRUE	OG0003253	N0.HOG0005692 OG0003253	FALSE	5
Chr01	8514328	8518743	SbPI156178.01G101600	3_1015	589	1016	PI_156178	Arr837766	TRUE	OG0003254	N0.HOG0005693 OG0003254	FALSE	129
Chr01	8577211	8583649	SbPI156178.01G102200	3_1021	1102	1022	PI_156178	Arr082961	TRUE	OG0003255	N0.HOG0005694 OG0003255	FALSE	186
Chr01	8706927	8714232	SbPI156178.01G103400	3_1033	562	1034	PI_156178	Arr084978	TRUE	OG0003256	N0.HOG0005695 OG0003256	FALSE	315
Chr01	9249438	9252411	SbPI156178.01G110400	3_1103	628	1104	PI_156178	Arr085814	TRUE	OG0003257	N0.HOG0005696 OG0003257	FALSE	944
Chr01	9335427	9336570	SbPI156178.01G110800	3_1107	381	1108	PI_156178	Arr085843	TRUE	OG0003258	N0.HOG0005697 OG0003258	FALSE	983
Chr01	9370254	9372441	SbPI156178.01G110900	3_1108	439	1109	PI_156178	Arr085855	TRUE	OG0003259	N0.HOG0005698 OG0003259	FALSE	993
scaffold_390	8179	8554	SbPI656057.K005400	26_29007	125	29001	PI_656057_Hootie		FALSE	OG0002755	N0.HOG0005155 OG0002755	TRUE	59608
Chr01	9676097	9680195	SbPI156178.01G114100	3_1140	273	1141	PI_156178	Arr081687	TRUE	OG0003260	N0.HOG0005699 OG0003260	FALSE	1315
Chr01	9680649	9683685	SbPI156178.01G114200	3_1141	376	1142	PI_156178	Arr081696	TRUE	OG0003261	N0.HOG0005700 OG0003261	FALSE	1325
Chr01	10054429	10056653	SbPI156178.01G118500	3_1184	193	1185	PI_156178	Arr082123	TRUE	OG0003262	N0.HOG0005701 OG0003262	FALSE	1731
Chr01	10057545	10061082	SbPI156178.01G118600	3_1185	366	1186	PI_156178	Arr082133	TRUE	OG0003263	N0.HOG0005702 OG0003263	FALSE	1742
Chr01	10071259	10077582	SbPI156178.01G118700	3_1186	527	1187	PI_156178	Arr082141	TRUE	OG0003264	N0.HOG0005703 OG0003264	FALSE	1753
Chr01	10086375	10090399	SbPI156178.01G118900	3_1188	170	1189	PI_156178	Arr082176	TRUE	OG0003265	N0.HOG0005704 OG0003265	FALSE	1773
Chr01	10174574	10176799	SbPI156178.01G120100	3_1200	88	1201	PI_156178	Arr083288	TRUE	OG0003266	N0.HOG0005705 OG0003266	FALSE	1894
Chr01	10178653	10183564	SbPI156178.01G120200	3_1201	474	1202	PI_156178	Arr083385	TRUE	OG0003267	N0.HOG0005706 OG0003267	FALSE	1904
Chr01	10192640	10197576	SbPI156178.01G120400	3_1203	641	1204	PI_156178	Arr083596	TRUE	OG0003268	N0.HOG0005707 OG0003268	FALSE	1926
Chr01	10210485	10215009	SbPI156178.01G120600	3_1205	229	1206	PI_156178	Arr083791	TRUE	OG0003269	N0.HOG0005708 OG0003269	FALSE	1946
scaffold_390	24225	26246	SbPI656057.K005600	26_29009	390	29003	PI_656057_Hootie		FALSE	OG0002756	N0.HOG0005156 OG0002756	TRUE	59610
Chr01	10249117	10274027	SbPI156178.01G121000	3_1209	1055	1210	PI_156178	Arr084164	TRUE	OG0003270	N0.HOG0005709 OG0003270	FALSE	1985
Chr01	10387899	10395420	SbPI156178.01G121700	3_1216	594	1217	PI_156178	Arr084240	TRUE	OG0003271	N0.HOG0005710 OG0003271	FALSE	2048
Chr01	10577179	10578562	SbPI156178.01G123500	3_1234	461	1235	PI_156178	Arr084457	TRUE	OG0003272	N0.HOG0005711 OG0003272	FALSE	2234
Chr01	10630622	10637337	SbPI156178.01G123700	3_1236	1074	1237	PI_156178	Arr837873	FALSE	OG0003273	N0.HOG0005712 OG0003273	FALSE	2244
Chr01	10644609	10647051	SbPI156178.01G123800	3_1237	644	1238	PI_156178	Arr084492	TRUE	OG0003274	N0.HOG0005713 OG0003274	FALSE	2265
Chr01	10672645	10677127	SbPI156178.01G124200	3_1241	192	1242	PI_156178	Arr084538	TRUE	OG0003275	N0.HOG0005714 OG0003275	FALSE	2306
Chr01	10688819	10716353	SbPI156178.01G124400	3_1243	2628	1244	PI_156178	Arr084557	TRUE	OG0003276	N0.HOG0005715 OG0003276	FALSE	2324
Chr01	10734416	10741749	SbPI156178.01G124500	3_1244	650	1245	PI_156178	Arr084579	TRUE	OG0003277	N0.HOG0005716 OG0003277	FALSE	2344
Chr01	10746087	10747685	SbPI156178.01G124600	3_1245	357	1246	PI_156178	Arr084593	TRUE	OG0003278	N0.HOG0005717 OG0003278	FALSE	2355
Chr01	10756646	10761730	SbPI156178.01G124700	3_1246	447	1247	PI_156178	Arr084604	TRUE	OG0003279	N0.HOG0005718 OG0003279	FALSE	2364
scaffold_390	19301	20471	SbPI656057.K005500	26_29008	113	29002	PI_656057_Hootie		FALSE	OG0007267	N0.HOG0009913 OG0007267	TRUE	59609
Chr01	10803866	10810661	SbPI156178.01G125100	3_1250	491	1251	PI_156178	Arr084658	TRUE	OG0003280	N0.HOG0005719 OG0003280	FALSE	2409
Chr01	10891785	10894073	SbPI156178.01G126100	3_1260	49	1261	PI_156178	Arr084766	TRUE	OG0003281	N0.HOG0005720 OG0003281	FALSE	2532
Chr01	10912282	10912940	SbPI156178.01G126200	3_1261	124	1262	PI_156178	Arr084771	TRUE	OG0003282	N0.HOG0005721 OG0003282	FALSE	2542
Chr01	10947796	10949916	SbPI156178.01G126400	3_1263	329	1264	PI_156178	Arr084776	TRUE	OG0003283	N0.HOG0005722 OG0003283	FALSE	2562
Chr01	10966637	10967735	SbPI156178.01G126500	3_1264	179	1265	PI_156178	Arr084778	TRUE	OG0003284	N0.HOG0005723 OG0003284	FALSE	2573
Chr01	11015130	11021749	SbPI156178.01G126900	3_1268	761	1269	PI_156178	Arr084787	TRUE	OG0003285	N0.HOG0005724 OG0003285	FALSE	2605
Chr01	11048559	11055881	SbPI156178.01G127100	3_1270	335	1271	PI_156178	Arr084792	TRUE	OG0003286	N0.HOG0005725 OG0003286	FALSE	2623
Chr01	11265588	11269030	SbPI156178.01G128500	3_1284	797	1285	PI_156178	Arr084823	TRUE	OG0003287	N0.HOG0005726 OG0003287	FALSE	2760
Chr01	11269134	11270232	SbPI156178.01G128600	3_1285	366	1286	PI_156178	Arr837879	TRUE	OG0003288	N0.HOG0005727 OG0003288	FALSE	2771
Chr01	11273263	11274553	SbPI156178.01G128700	3_1286	226	1287	PI_156178	Arr084825	TRUE	OG0003289	N0.HOG0005728 OG0003289	FALSE	2781
scaffold_390	2625	3529	SbPI656057.K005300	26_29006	230	29000	PI_656057_Hootie		FALSE	OG0001697	N0.NoHOG09682	TRUE	59607
Chr01	11341537	11345975	SbPI156178.01G129600	3_1295	599	1296	PI_156178	Arr084878	TRUE	OG0003290	N0.HOG0005729 OG0003290	FALSE	2867
Chr01	11384620	11389203	SbPI156178.01G130200	3_1301	501	1302	PI_156178	Arr084893	TRUE	OG0003291	N0.HOG0005730 OG0003291	FALSE	2922
Chr01	11389240	11396580	SbPI156178.01G130300	3_1302	1412	1303	PI_156178	Arr084897	TRUE	OG0003292	N0.HOG0005731 OG0003292	FALSE	2932
Chr01	11487024	11492192	SbPI156178.01G131600	3_1315	751	1316	PI_156178	Arr084948	TRUE	OG0003293	N0.HOG0005732 OG0003293	FALSE	3059
Chr01	11500293	11504599	SbPI156178.01G131900	3_1318	557	1319	PI_156178	Arr084955	TRUE	OG0003294	N0.HOG0005733 OG0003294	FALSE	3076
Chr01	11533537	11539205	SbPI156178.01G132200	3_1321	179	1322	PI_156178	Arr084967	TRUE	OG0003295	N0.HOG0005734 OG0003295	FALSE	3105
Chr01	11548925	11550076	SbPI156178.01G132400	3_1323	232	1324	PI_156178	Arr837881	TRUE	OG0003296	N0.HOG0005735 OG0003296	FALSE	3114
Chr01	11791626	11794967	SbPI156178.01G134400	3_1343	482	1344	PI_156178	Arr837884	FALSE	OG0003297	N0.HOG0005736 OG0003297	FALSE	3261
Chr01	25288273	25290624	SbPI156178.01G217600	3_2175	220	2176	PI_156178	Arr081458	TRUE	OG0003298	N0.HOG0005737 OG0003298	FALSE	10813
Chr01	11946503	11951377	SbPI156178.01G136600	3_1365	735	1366	PI_156178	Arr085073	TRUE	OG0003299	N0.HOG0005738 OG0003299	FALSE	3452
scaffold_400	28480	31433	SbPI656057.K005800	26_29011	102	29005	PI_656057_Hootie		FALSE	OG0030458	N0.HOG0033789 OG0030458	TRUE	59612
Chr01	11953477	11956271	SbPI156178.01G136700	3_1366	476	1367	PI_156178	Arr085075	TRUE	OG0003300	N0.HOG0005739 OG0003300	FALSE	3461
Chr01	12069750	12074613	SbPI156178.01G138200	3_1381	357	1382	PI_156178	Arr085131	TRUE	OG0003301	N0.HOG0005740 OG0003301	FALSE	3614
Chr01	12075083	12079225	SbPI156178.01G138300	3_1382	514	1383	PI_156178	Arr085133	TRUE	OG0003302	N0.HOG0005741 OG0003302	FALSE	3625
Chr01	12255688	12261365	SbPI156178.01G140000	3_1399	936	1400	PI_156178	Arr085157	TRUE	OG0003303	N0.HOG0005742 OG0003303	FALSE	3779
Chr01	12288030	12296500	SbPI156178.01G140600	3_1405	434	1406	PI_156178	Arr085164	TRUE	OG0003304	N0.HOG0005745 OG0003304	FALSE	3837
Chr01	12451247	12453377	SbPI156178.01G141500	3_1414	710	1415	PI_156178	Arr085173	TRUE	OG0003305	N0.HOG0005746 OG0003305	FALSE	3921
Chr01	12453932	12455517	SbPI156178.01G141600	3_1415	422	1416	PI_156178	Arr085174	TRUE	OG0003306	N0.HOG0005747 OG0003306	FALSE	3930
Chr01	12623664	12634143	SbPI156178.01G143500	3_1434	513	1435	PI_156178	Arr085198	TRUE	OG0003307	N0.HOG0005748 OG0003307	FALSE	4116
Chr01	12656618	12662522	SbPI156178.01G143600	3_1435	855	1436	PI_156178	Arr085199	TRUE	OG0003308	N0.HOG0005749 OG0003308	FALSE	4124
Chr01	12670286	12673442	SbPI156178.01G143700	3_1436	126	1437	PI_156178	Arr085201	TRUE	OG0003309	N0.HOG0005750 OG0003309	FALSE	4135
scaffold_413	16141	17796	SbPI656057.K006000	26_29013	279	29007	PI_656057_Hootie		FALSE	OG0001512	N0.HOG0003806 OG0001512	TRUE	59614
Chr01	12678640	12687221	SbPI156178.01G143800	3_1437	432	1438	PI_156178	Arr085202	TRUE	OG0003310	N0.HOG0005751 OG0003310	FALSE	4145
Chr01	12689789	12692092	SbPI156178.01G143900	3_1438	462	1439	PI_156178	Arr085203	TRUE	OG0003311	N0.HOG0005752 OG0003311	FALSE	4155
Chr01	12693821	12699572	SbPI156178.01G144000	3_1439	421	1440	PI_156178	Arr085204	TRUE	OG0003312	N0.HOG0005753 OG0003312	FALSE	4164
Chr01	13345217	13349975	SbPI156178.01G148800	3_1487	506	1488	PI_156178	Arr085301	TRUE	OG0003313	N0.HOG0005754 OG0003313	FALSE	4652
Chr01	13826583	13829560	SbPI156178.01G152800	3_1527	369	1528	PI_156178	Arr085331	TRUE	OG0003314	N0.HOG0005755 OG0003314	FALSE	5031
Chr01	13845916	13851862	SbPI156178.01G153000	3_1529	1208	1530	PI_156178	Arr085332	TRUE	OG0003315	N0.HOG0005756 OG0003315	FALSE	5052
Chr01	13857027	13863341	SbPI156178.01G153200	3_1531	670	1532	PI_156178	Arr085335	TRUE	OG0003316	N0.HOG0005757 OG0003316	FALSE	5074
Chr01	13907292	13910507	SbPI156178.01G153500	3_1534	308	1535	PI_156178	Arr085338	TRUE	OG0003317	N0.HOG0005758 OG0003317	FALSE	5116
Chr01	13910315	13918026	SbPI156178.01G153600	3_1535	402	1536	PI_156178	Arr085339	TRUE	OG0003318	N0.HOG0005759 OG0003318	FALSE	5127
Chr01	14029291	14029978	SbPI156178.01G155200	3_1551	110	1552	PI_156178	Arr085356	TRUE	OG0003319	N0.HOG0005760 OG0003319	FALSE	5284
scaffold_413	13209	13816	SbPI656057.K005900	26_29012	84	29006	PI_656057_Hootie		FALSE	OG0004237	N0.HOG0006721 OG0004237	TRUE	59613
Chr01	14036984	14040165	SbPI156178.01G155300	3_1552	209	1553	PI_156178	Arr085357	TRUE	OG0003320	N0.HOG0005761 OG0003320	FALSE	5295
Chr01	14047186	14048983	SbPI156178.01G155400	3_1553	265	1554	PI_156178	Arr085358	TRUE	OG0003321	N0.HOG0005762 OG0003321	FALSE	5305
Chr01	14052266	14054745	SbPI156178.01G155500	3_1554	380	1555	PI_156178	Arr085359	TRUE	OG0003322	N0.HOG0005763 OG0003322	FALSE	5316
Chr01	14145976	14149923	SbPI156178.01G156200	3_1561	781	1562	PI_156178	Arr085366	TRUE	OG0003323	N0.HOG0005764 OG0003323	FALSE	5378
Chr01	14524945	14526684	SbPI156178.01G158600	3_1585	272	1586	PI_156178	Arr085389	TRUE	OG0003324	N0.HOG0005765 OG0003324	FALSE	5617
Chr01	14573024	14575136	SbPI156178.01G159000	3_1589	704	1590	PI_156178	Arr837900	FALSE	OG0003325	N0.HOG0005766 OG0003325	FALSE	5645
Chr01	14649645	14654678	SbPI156178.01G159900	3_1598	629	1599	PI_156178	Arr085401	TRUE	OG0003326	N0.HOG0005767 OG0003326	FALSE	5754
Chr01	14657466	14661872	SbPI156178.01G160000	3_1599	143	1600	PI_156178	Arr085402	TRUE	OG0003327	N0.HOG0005768 OG0003327	FALSE	5765
Chr01	14663911	14666196	SbPI156178.01G160200	3_1601	151	1602	PI_156178	Arr085406	TRUE	OG0003328	N0.HOG0005769 OG0003328	FALSE	5788
Chr01	14684985	14687775	SbPI156178.01G160600	3_1605	513	1606	PI_156178	Arr837899	TRUE	OG0003329	N0.HOG0005770 OG0003329	FALSE	5547
scaffold_413	27707	39101	SbPI656057.K006100	26_29014	715	29008	PI_656057_Hootie		FALSE	OG0034696	N0.HOG0038077 OG0034696	TRUE	59615
Chr01	14881757	14884965	SbPI156178.01G161700	3_1616	199	1617	PI_156178	Arr085418	TRUE	OG0003330	N0.HOG0005771 OG0003330	FALSE	5921
Chr01	14889208	14890718	SbPI156178.01G161800	3_1617	461	1618	PI_156178	Arr085419	TRUE	OG0003331	N0.HOG0005772 OG0003331	FALSE	5932
Chr01	14895712	14898211	SbPI156178.01G161900	3_1618	810	1619	PI_156178	Arr837901	TRUE	OG0003332	N0.HOG0005773 OG0003332	FALSE	5901
Chr01	15046509	15052212	SbPI156178.01G163200	3_1631	617	1632	PI_156178	Arr085434	TRUE	OG0003333	N0.HOG0005774 OG0003333	FALSE	6077
Chr01	15054539	15056525	SbPI156178.01G163300	3_1632	386	1633	PI_156178	Arr085435	TRUE	OG0003334	N0.HOG0005775 OG0003334	FALSE	6086
Chr01	15080458	15107166	SbPI156178.01G163600	3_1635	795	1636	PI_156178	Arr085437	TRUE	OG0003335	N0.HOG0005776 OG0003335	FALSE	6115
Chr01	15110000	15115487	SbPI156178.01G163700	3_1636	290	1637	PI_156178	Arr085439	TRUE	OG0003336	N0.HOG0005777 OG0003336	FALSE	6123
Chr01	15121310	15128247	SbPI156178.01G163800	3_1637	779	1638	PI_156178	Arr085440	TRUE	OG0003337	N0.HOG0005778 OG0003337	FALSE	6134
Chr01	15178416	15179580	SbPI156178.01G164200	3_1641	295	1642	PI_156178	Arr085445	TRUE	OG0003338	N0.HOG0005779 OG0003338	FALSE	6174
Chr01	15194538	15195492	SbPI156178.01G164300	3_1642	318	1643	PI_156178	Arr085446	TRUE	OG0003339	N0.HOG0005780 OG0003339	FALSE	6181
scaffold_428	31129	33400	SbPI656057.K006200	26_29015	624	29009	PI_656057_Hootie		FALSE	OG0025464	N0.HOG0028323 OG0025464	TRUE	59616
Chr01	15246638	15250665	SbPI156178.01G164500	3_1644	315	1645	PI_156178	Arr085448	TRUE	OG0003340	N0.HOG0005781 OG0003340	FALSE	6209
Chr01	15252397	15253444	SbPI156178.01G164700	3_1646	159	1647	PI_156178	Arr085450	TRUE	OG0003341	N0.HOG0005782 OG0003341	FALSE	6227
Chr01	15263142	15265118	SbPI156178.01G165000	3_1649	318	1650	PI_156178	Arr085453	TRUE	OG0003342	N0.HOG0005783 OG0003342	FALSE	6245
Chr01	15275385	15284362	SbPI156178.01G165200	3_1651	410	1652	PI_156178	Arr085455	TRUE	OG0003343	N0.HOG0005784 OG0003343	FALSE	6262
Chr01	15290720	15292419	SbPI156178.01G165400	3_1653	366	1654	PI_156178	Arr837903	FALSE	OG0003344	N0.HOG0005785 OG0003344	FALSE	6278
Chr01	15302747	15305571	SbPI156178.01G165700	3_1656	547	1657	PI_156178	Arr085458	TRUE	OG0003345	N0.HOG0005786 OG0003345	FALSE	6316
Chr01	15327680	15329807	SbPI156178.01G165900	3_1658	386	1659	PI_156178	Arr085461	TRUE	OG0003346	N0.HOG0005787 OG0003346	FALSE	6336
Chr01	15424296	15427264	SbPI156178.01G166400	3_1663	458	1664	PI_156178	Arr085467	TRUE	OG0003347	N0.HOG0005788 OG0003347	FALSE	6386
Chr01	15582158	15586408	SbPI156178.01G166900	3_1668	609	1669	PI_156178	Arr085471	TRUE	OG0003348	N0.HOG0005789 OG0003348	FALSE	6432
Chr01	15728530	15732533	SbPI156178.01G167700	3_1676	1259	1677	PI_156178	Arr085482	TRUE	OG0003349	N0.HOG0005790 OG0003349	FALSE	6504
scaffold_432	21804	25717	SbPI656057.K006300	26_29016	466	29010	PI_656057_Hootie		FALSE	OG0004006	N0.HOG0006471 OG0004006	TRUE	59617
Chr01	15787925	15793727	SbPI156178.01G168300	3_1682	517	1683	PI_156178	Arr837907	FALSE	OG0003350	N0.HOG0005791 OG0003350	FALSE	6522
Chr01	16465793	16468596	SbPI156178.01G170100	3_1700	480	1701	PI_156178	Arr085492	TRUE	OG0003351	N0.HOG0005792 OG0003351	FALSE	6612
Chr01	16564824	16568207	SbPI156178.01G170400	3_1703	558	1704	PI_156178	Arr837908	FALSE	OG0003352	N0.HOG0005793 OG0003352	FALSE	6546
Chr01	16570267	16571250	SbPI156178.01G170500	3_1704	122	1705	PI_156178	Arr085495	TRUE	OG0003353	N0.HOG0005794 OG0003353	FALSE	6646
Chr01	16622585	16625560	SbPI156178.01G170900	3_1708	443	1709	PI_156178	Arr085500	TRUE	OG0003354	N0.HOG0005795 OG0003354	FALSE	6678
Chr01	16697385	16698626	SbPI156178.01G171400	3_1713	277	1714	PI_156178	Arr085506	TRUE	OG0003355	N0.HOG0005796 OG0003355	FALSE	6723
Chr01	16701549	16703467	SbPI156178.01G171500	3_1714	131	1715	PI_156178	Arr085507	TRUE	OG0003356	N0.HOG0005797 OG0003356	FALSE	6732
Chr01	16705697	16709016	SbPI156178.01G171600	3_1715	434	1716	PI_156178	Arr085508	TRUE	OG0003357	N0.HOG0005798 OG0003357	FALSE	6742
Chr01	16736177	16737628	SbPI156178.01G171800	3_1717	339	1718	PI_156178	Arr085510	TRUE	OG0003358	N0.HOG0005799 OG0003358	FALSE	6761
Chr01	16797427	16800005	SbPI156178.01G172600	3_1725	347	1726	PI_156178	Arr085518	TRUE	OG0003359	N0.HOG0005800 OG0003359	FALSE	6829
scaffold_452	2502	12681	SbPI656057.K006400	26_29017	1432	29011	PI_656057_Hootie		FALSE	OG0023582	N0.HOG0026309 OG0023582	TRUE	59618
Chr01	16809402	16812525	SbPI156178.01G172800	3_1727	557	1728	PI_156178	Arr085520	TRUE	OG0003360	N0.HOG0005801 OG0003360	FALSE	6843
Chr01	16838025	16841711	SbPI156178.01G173000	3_1729	385	1730	PI_156178	Arr085522	TRUE	OG0003361	N0.HOG0005802 OG0003361	FALSE	6863
Chr01	17084712	17086229	SbPI156178.01G175000	3_1749	424	1750	PI_156178	Arr085542	TRUE	OG0003362	N0.HOG0005803 OG0003362	FALSE	7005
Chr01	17089646	17090852	SbPI156178.01G175100	3_1750	402	1751	PI_156178	Arr085543	TRUE	OG0003363	N0.HOG0005804 OG0003363	FALSE	7013
Chr01	17113923	17115771	SbPI156178.01G175400	3_1753	532	1754	PI_156178	Arr085548	TRUE	OG0003364	N0.HOG0005805 OG0003364	FALSE	7035
Chr01	17123049	17126088	SbPI156178.01G175500	3_1754	398	1755	PI_156178	Arr085549	TRUE	OG0003365	N0.HOG0005806 OG0003365	FALSE	7043
Chr01	17189728	17195913	SbPI156178.01G175700	3_1756	488	1757	PI_156178	Arr085551	TRUE	OG0003366	N0.HOG0005807 OG0003366	FALSE	7062
Chr01	17220900	17225282	SbPI156178.01G176100	3_1760	679	1761	PI_156178	Arr085556	TRUE	OG0003367	N0.HOG0005808 OG0003367	FALSE	7099
Chr01	17435276	17440582	SbPI156178.01G177000	3_1769	815	1770	PI_156178	Arr085564	TRUE	OG0003368	N0.HOG0005809 OG0003368	FALSE	7163
Chr01	17473736	17476391	SbPI156178.01G177200	3_1771	237	1772	PI_156178	Arr085565	TRUE	OG0003369	N0.HOG0005810 OG0003369	FALSE	7172
scaffold_455	12651	14047	SbPI656057.K006600	26_29019	228	29013	PI_656057_Hootie		FALSE	OG0001512	N0.HOG0003806 OG0001512	TRUE	59620
Chr01	17478113	17485267	SbPI156178.01G177300	3_1772	587	1773	PI_156178	Arr085567	TRUE	OG0003370	N0.HOG0005811 OG0003370	FALSE	7179
Chr01	17497894	17500264	SbPI156178.01G177400	3_1773	354	1774	PI_156178	Arr085569	TRUE	OG0003371	N0.HOG0005812 OG0003371	FALSE	7187
Chr01	17517894	17520926	SbPI156178.01G177500	3_1774	522	1775	PI_156178	Arr837911	FALSE	OG0003372	N0.HOG0005813 OG0003372	FALSE	7200
Chr01	17587138	17591095	SbPI156178.01G177900	3_1778	452	1779	PI_156178	Arr085570	TRUE	OG0003373	N0.HOG0005814 OG0003373	FALSE	7231
Chr01	18128808	18134836	SbPI156178.01G182400	3_1823	602	1824	PI_156178	Arr085606	TRUE	OG0003374	N0.HOG0005815 OG0003374	FALSE	7496
Chr01	18257409	18259327	SbPI156178.01G183500	3_1834	505	1835	PI_156178	Arr085616	TRUE	OG0003375	N0.HOG0005816 OG0003375	FALSE	7584
Chr01	18261863	18264734	SbPI156178.01G183600	3_1835	625	1836	PI_156178	Arr085618	TRUE	OG0003376	N0.HOG0005817 OG0003376	FALSE	7595
Chr01	18318745	18321968	SbPI156178.01G183900	3_1838	231	1839	PI_156178	Arr085622	TRUE	OG0003377	N0.HOG0005818 OG0003377	FALSE	7624
Chr01	18476318	18479420	SbPI156178.01G184900	3_1848	224	1849	PI_156178	Arr085633	TRUE	OG0003378	N0.HOG0005819 OG0003378	FALSE	7700
Chr01	18482044	18484625	SbPI156178.01G185000	3_1849	260	1850	PI_156178	Arr085634	TRUE	OG0003379	N0.HOG0005820 OG0003379	FALSE	7708
scaffold_455	9665	10170	SbPI656057.K006500	26_29018	84	29012	PI_656057_Hootie		FALSE	OG0004237	N0.HOG0006721 OG0004237	TRUE	59619
Chr01	18963913	18970164	SbPI156178.01G189000	3_1889	869	1890	PI_156178	Arr085679	TRUE	OG0003380	N0.HOG0005821 OG0003380	FALSE	8081
Chr01	19457533	19458115	SbPI156178.01G192300	3_1922	194	1923	PI_156178	Arr085707	TRUE	OG0003381	N0.HOG0005822 OG0003381	FALSE	8402
Chr01	19471543	19475616	SbPI156178.01G192500	3_1924	181	1925	PI_156178	Arr085709	TRUE	OG0003382	N0.HOG0005823 OG0003382	FALSE	8421
Chr01	19551730	19552147	SbPI156178.01G193100	3_1930	139	1931	PI_156178	Arr837924	FALSE	OG0003383	N0.HOG0005824 OG0003383	FALSE	8447
Chr01	19760659	19764402	SbPI156178.01G194500	3_1944	151	1945	PI_156178	Arr085724	TRUE	OG0003384	N0.HOG0005825 OG0003384	FALSE	8652
Chr01	19858532	19862038	SbPI156178.01G195700	3_1956	361	1957	PI_156178	Arr085736	TRUE	OG0003385	N0.HOG0005827 OG0003385	FALSE	8753
Chr01	19980302	19984494	SbPI156178.01G196500	3_1964	754	1965	PI_156178	Arr085745	TRUE	OG0003386	N0.HOG0005828 OG0003386	FALSE	8820
Chr01	19989311	19990375	SbPI156178.01G196600	3_1965	190	1966	PI_156178	Arr085746	TRUE	OG0003387	N0.HOG0005829 OG0003387	FALSE	8830
Chr01	20229367	20235914	SbPI156178.01G198000	3_1979	541	1980	PI_156178	Arr085761	TRUE	OG0003388	N0.HOG0005830 OG0003388	FALSE	8980
Chr01	20384454	20392078	SbPI156178.01G198600	3_1985	113	1986	PI_156178	Arr085768	TRUE	OG0003389	N0.HOG0005831 OG0003389	FALSE	9031
scaffold_455	24154	35627	SbPI656057.K006700	26_29020	780	29014	PI_656057_Hootie		FALSE	OG0034696	N0.HOG0038077 OG0034696	TRUE	59621
Chr01	20393102	20397884	SbPI156178.01G198700	3_1986	240	1987	PI_156178	Arr085769	TRUE	OG0003390	N0.HOG0005832 OG0003390	FALSE	9041
Chr01	20608732	20610216	SbPI156178.01G199600	3_1995	379	1996	PI_156178	Arr085780	TRUE	OG0003391	N0.HOG0005833 OG0003391	FALSE	9135
Chr01	21104523	21108150	SbPI156178.01G201100	3_2010	551	2011	PI_156178	Arr085797	TRUE	OG0003392	N0.HOG0005834 OG0003392	FALSE	9286
Chr01	21108772	21111785	SbPI156178.01G201200	3_2011	285	2012	PI_156178	Arr085799	TRUE	OG0003393	N0.HOG0005835 OG0003393	FALSE	9297
Chr01	21248009	21265996	SbPI156178.01G201700	3_2016	776	2017	PI_156178	Arr085802	TRUE	OG0003394	N0.HOG0005836 OG0003394	FALSE	9344
Chr01	21441273	21447436	SbPI156178.01G202500	3_2024	626	2025	PI_156178	Arr085809	TRUE	OG0003395	N0.HOG0005837 OG0003395	FALSE	9401
Chr01	21448919	21452237	SbPI156178.01G202700	3_2026	335	2027	PI_156178	Arr085810	TRUE	OG0003396	N0.HOG0005838 OG0003396	FALSE	9418
Chr01	21783300	21788629	SbPI156178.01G203600	3_2035	619	2036	PI_156178	Arr085821	TRUE	OG0003397	N0.HOG0005839 OG0003397	FALSE	9498
Chr01	21799928	21804885	SbPI156178.01G203700	3_2036	594	2037	PI_156178	Arr085822	TRUE	OG0003398	N0.HOG0005840 OG0003398	FALSE	9509
Chr01	21878500	21881846	SbPI156178.01G204000	3_2039	691	2040	PI_156178	Arr837927	TRUE	OG0003399	N0.HOG0005841 OG0003399	FALSE	9530
scaffold_469	24726	27124	SbPI656057.K007400	26_29027	378	29021	PI_656057_Hootie		FALSE	OG0000060	N0.HOG0000540 OG0000060	TRUE	59627
Chr01	21931302	21937499	SbPI156178.01G204300	3_2042	684	2043	PI_156178	Arr085825	TRUE	OG0003400	N0.HOG0005842 OG0003400	FALSE	9556
Chr01	22204933	22207820	SbPI156178.01G206400	3_2063	648	2064	PI_156178	Arr085842	TRUE	OG0003401	N0.HOG0005843 OG0003401	FALSE	9801
Chr01	22284934	22290987	SbPI156178.01G206900	3_2068	629	2069	PI_156178	Arr085846	TRUE	OG0003402	N0.HOG0005844 OG0003402	FALSE	9854
Chr01	22291211	22293181	SbPI156178.01G207000	3_2069	501	2070	PI_156178	Arr085847	TRUE	OG0003403	N0.HOG0005845 OG0003403	FALSE	9865
Chr01	22297205	22297716	SbPI156178.01G207100	3_2070	140	2071	PI_156178	Arr085849	TRUE	OG0003404	N0.HOG0005846 OG0003404	FALSE	9875
Chr01	22408974	22413286	SbPI156178.01G207800	3_2077	239	2078	PI_156178	Arr085858	TRUE	OG0003405	N0.HOG0005847 OG0003405	FALSE	9951
Chr01	22523012	22524925	SbPI156178.01G208300	3_2082	487	2083	PI_156178	Arr085863	TRUE	OG0003406	N0.HOG0005848 OG0003406	FALSE	9993
Chr01	22730311	22734499	SbPI156178.01G208700	3_2086	463	2087	PI_156178	Arr081372	TRUE	OG0003407	N0.HOG0005849 OG0003407	FALSE	10021
Chr01	22778383	22787765	SbPI156178.01G209600	3_2095	843	2096	PI_156178	Arr081382	TRUE	OG0003408	N0.HOG0005850 OG0003408	FALSE	10095
Chr01	23303854	23313396	SbPI156178.01G211400	3_2113	565	2114	PI_156178	Arr081394	TRUE	OG0003409	N0.HOG0005851 OG0003409	FALSE	10248
scaffold_469	16035	19359	SbPI656057.K007100	26_29024	659	29018	PI_656057_Hootie		FALSE	OG0000078	N0.HOG0000623 OG0000078	TRUE	59624
Chr01	23413309	23428902	SbPI156178.01G211700	3_2116	850	2117	PI_156178	Arr081397	TRUE	OG0003410	N0.HOG0005852 OG0003410	FALSE	10276
Chr01	23564626	23565395	SbPI156178.01G212000	3_2119	109	2120	PI_156178	Arr081400	TRUE	OG0003411	N0.HOG0005853 OG0003411	FALSE	10310
Chr01	23627695	23628112	SbPI156178.01G212400	3_2123	139	2124	PI_156178	Arr081405	TRUE	OG0003412	N0.HOG0005854 OG0003412	FALSE	10343
Chr01	24234817	24236911	SbPI156178.01G213000	3_2129	508	2130	PI_156178	Arr081410	TRUE	OG0003413	N0.HOG0005856 OG0003413	FALSE	10416
Chr01	24256784	24264286	SbPI156178.01G213100	3_2130	294	2131	PI_156178	Arr081411	TRUE	OG0003414	N0.HOG0005857 OG0003414	FALSE	10424
Chr01	24266949	24268554	SbPI156178.01G213200	3_2131	327	2132	PI_156178	Arr081413	TRUE	OG0003415	N0.HOG0005858 OG0003415	FALSE	10435
Chr01	24278738	24296687	SbPI156178.01G213300	3_2132	993	2133	PI_156178	Arr081414	TRUE	OG0003416	N0.HOG0005859 OG0003416	FALSE	10437
Chr01	24829603	24836823	SbPI156178.01G214700	3_2146	536	2147	PI_156178	Arr081428	TRUE	OG0003417	N0.HOG0005860 OG0003417	FALSE	10562
Chr01	25028607	25028964	SbPI156178.01G215600	3_2155	119	2156	PI_156178	Arr081435	TRUE	OG0003418	N0.HOG0005861 OG0003418	FALSE	10637
Chr01	25033071	25034149	SbPI156178.01G215700	3_2156	87	2157	PI_156178	Arr081436	TRUE	OG0003419	N0.HOG0005862 OG0003419	FALSE	10647
scaffold_469	23029	23809	SbPI656057.K007300	26_29026	260	29020	PI_656057_Hootie		FALSE	OG0000492	N0.HOG0001830 OG0000492	TRUE	59626
Chr01	25087488	25088896	SbPI156178.01G216100	3_2160	212	2161	PI_156178	Arr081441	TRUE	OG0003420	N0.HOG0005863 OG0003420	FALSE	10683
Chr01	25100515	25101796	SbPI156178.01G216400	3_2163	255	2164	PI_156178	Arr081444	TRUE	OG0003421	N0.HOG0005864 OG0003421	FALSE	10707
Chr01	25173770	25180999	SbPI156178.01G216700	3_2166	902	2167	PI_156178	Arr081448	TRUE	OG0003422	N0.HOG0005865 OG0003422	FALSE	10737
Chr01	25216874	25219845	SbPI156178.01G217300	3_2172	256	2173	PI_156178	Arr081455	TRUE	OG0003423	N0.HOG0005866 OG0003423	FALSE	10791
Chr01	25648586	25649738	SbPI156178.01G219200	3_2191	384	2192	PI_156178	Arr837754	FALSE	OG0003424	N0.HOG0005867 OG0003424	FALSE	10940
Chr01	25653910	25659146	SbPI156178.01G219300	3_2192	342	2193	PI_156178	Arr081472	TRUE	OG0003425	N0.HOG0005868 OG0003425	FALSE	10982
Chr01	25686699	25693954	SbPI156178.01G219600	3_2195	198	2196	PI_156178	Arr081475	TRUE	OG0003426	N0.HOG0005869 OG0003426	FALSE	11006
Chr01	26235828	26240787	SbPI156178.01G221000	3_2209	589	2210	PI_156178	Arr081491	TRUE	OG0003427	N0.HOG0005870 OG0003427	FALSE	11159
Chr01	26885389	26888967	SbPI156178.01G222500	3_2224	1013	2225	PI_156178	Arr081500	TRUE	OG0003428	N0.HOG0005871 OG0003428	FALSE	11294
Chr01	26946753	26950781	SbPI156178.01G222700	3_2226	381	2227	PI_156178	Arr081504	TRUE	OG0003429	N0.HOG0005872 OG0003429	FALSE	11315
scaffold_469	8697	9861	SbPI656057.K007000	26_29023	388	29017	PI_656057_Hootie		FALSE	OG0000898	N0.HOG0002838 OG0000898	TRUE	59623
Chr01	27173932	27175749	SbPI156178.01G222900	3_2228	311	2229	PI_156178	Arr081506	TRUE	OG0003430	N0.HOG0005873 OG0003430	FALSE	11346
Chr01	27286562	27290779	SbPI156178.01G223300	3_2232	564	2233	PI_156178	Arr081511	TRUE	OG0003431	N0.HOG0005874 OG0003431	FALSE	11392
Chr01	27808148	27828235	SbPI156178.01G225100	3_2250	1244	2251	PI_156178	Arr081531	TRUE	OG0003432	N0.HOG0005875 OG0003432	FALSE	11589
Chr01	28094903	28096769	SbPI156178.01G226200	3_2261	510	2262	PI_156178	Arr081544	TRUE	OG0003433	N0.HOG0005876 OG0003433	FALSE	11698
Chr01	28102515	28111160	SbPI156178.01G226300	3_2262	347	2263	PI_156178	Arr081545	TRUE	OG0003434	N0.HOG0005877 OG0003434	FALSE	11709
Chr01	28317342	28323011	SbPI156178.01G226900	3_2268	590	2269	PI_156178	Arr081546	TRUE	OG0003435	N0.HOG0005878 OG0003435	FALSE	11720
Chr01	28853773	28854437	SbPI156178.01G227500	3_2274	96	2275	PI_156178	Arr081559	TRUE	OG0003436	N0.HOG0005879 OG0003436	FALSE	11837
Chr01	29306611	29311333	SbPI156178.01G228000	3_2279	372	2280	PI_156178	Arr081564	TRUE	OG0003437	N0.HOG0005880 OG0003437	FALSE	11878
Chr01	30068392	30071517	SbPI156178.01G228500	3_2284	392	2285	PI_156178	Arr081569	TRUE	OG0003438	N0.HOG0005881 OG0003438	FALSE	11913
Chr01	30098979	30106809	SbPI156178.01G228600	3_2285	719	2286	PI_156178	Arr081570	TRUE	OG0003439	N0.HOG0005882 OG0003439	FALSE	11923
scaffold_470	28500	30711	SbPI656057.K008000	26_29033	293	29027	PI_656057_Hootie		FALSE	OG0001797	N0.HOG0004122 OG0001797	TRUE	59632
Chr01	30783472	30784199	SbPI156178.01G229400	3_2293	180	2294	PI_156178	Arr081579	TRUE	OG0003440	N0.HOG0005883 OG0003440	FALSE	11970
Chr01	36596720	36613224	SbPI156178.01G234600	3_2345	177	2346	PI_156178	Arr081616	TRUE	OG0003441	N0.HOG0005884 OG0003441	FALSE	12491
Chr01	40818474	40823110	SbPI156178.01G235700	3_2356	384	2357	PI_156178	Arr081627	TRUE	OG0003442	N0.HOG0005885 OG0003442	FALSE	12606
Chr01	47395696	47400287	SbPI156178.01G238300	3_2382	517	2383	PI_156178	Arr081654	TRUE	OG0003443	N0.HOG0005886 OG0003443	FALSE	12845
Chr01	51395051	51396322	SbPI156178.01G240700	3_2406	317	2407	PI_156178	Arr081676	TRUE	OG0003444	N0.HOG0005887 OG0003444	FALSE	13049
Chr01	51403474	51403855	SbPI156178.01G240800	3_2407	127	2408	PI_156178	Arr837767	TRUE	OG0003445	N0.HOG0005888 OG0003445	FALSE	13058
Chr01	53089965	53147647	SbPI156178.01G244100	3_2440	1018	2441	PI_156178	Arr081704	TRUE	OG0003446	N0.HOG0005889 OG0003446	FALSE	13311
Chr01	53961505	53963229	SbPI156178.01G245500	3_2454	494	2455	PI_156178	Arr837770	FALSE	OG0003448	N0.HOG0005891 OG0003448	FALSE	13496
Chr01	54134434	54143613	SbPI156178.01G245900	3_2458	1251	2459	PI_156178	Arr081714	TRUE	OG0003449	N0.HOG0005892 OG0003449	FALSE	13542
Chr01	54207003	54212153	SbPI156178.01G246100	3_2460	1040	2461	PI_156178	Arr081717	TRUE	OG0003450	N0.HOG0005893 OG0003450	FALSE	13561
scaffold_470	25367	27134	SbPI656057.K007900	26_29032	449	29026	PI_656057_Hootie		FALSE	OG0006908	N0.HOG0009526 OG0006908	TRUE	59631
Chr01	54414534	54415318	SbPI156178.01G247000	3_2469	224	2470	PI_156178	Arr081722	TRUE	OG0003451	N0.HOG0005894 OG0003451	FALSE	13634
Chr01	54589801	54594991	SbPI156178.01G247400	3_2473	487	2474	PI_156178	Arr081728	TRUE	OG0003452	N0.HOG0005895 OG0003452	FALSE	13687
Chr01	54645968	54648047	SbPI156178.01G247700	3_2476	357	2477	PI_156178	Arr837772	FALSE	OG0003453	N0.HOG0005896 OG0003453	FALSE	13715
Chr01	54833916	54836336	SbPI156178.01G248000	3_2479	347	2480	PI_156178	Arr837772	FALSE	OG0003454	N0.HOG0005897 OG0003454	FALSE	13715
Chr01	54940673	54943864	SbPI156178.01G248300	3_2482	568	2483	PI_156178	Arr081734	TRUE	OG0003455	N0.HOG0005898 OG0003455	FALSE	13773
Chr01	55606108	55610783	SbPI156178.01G250700	3_2506	341	2507	PI_156178	Arr081749	TRUE	OG0003456	N0.HOG0005899 OG0003456	FALSE	13975
Chr01	55812507	55814529	SbPI156178.01G251300	3_2512	515	2513	PI_156178	Arr081753	TRUE	OG0003457	N0.HOG0005900 OG0003457	FALSE	14018
Chr01	55838207	55855379	SbPI156178.01G251400	3_2513	459	2514	PI_156178	Arr081755	TRUE	OG0003458	N0.HOG0005901 OG0003458	FALSE	14029
Chr01	55863576	55864695	SbPI156178.01G251500	3_2514	373	2515	PI_156178	Arr081756	TRUE	OG0003459	N0.HOG0005902 OG0003459	FALSE	14038
Chr01	55926797	55927163	SbPI156178.01G251800	3_2517	122	2518	PI_156178	Arr837775	TRUE	OG0003460	N0.HOG0005903 OG0003460	FALSE	14058
scaffold_470	15410	19491	SbPI656057.K007700	26_29030	385	29024	PI_656057_Hootie		FALSE	OG0006909	N0.HOG0009527 OG0006909	TRUE	59629
Chr01	56205652	56214603	SbPI156178.01G252200	3_2521	720	2522	PI_156178	Arr081762	TRUE	OG0003461	N0.HOG0005904 OG0003461	FALSE	14106
Chr01	56978146	56984111	SbPI156178.01G256000	3_2559	596	2560	PI_156178	Arr081806	TRUE	OG0003462	N0.HOG0005905 OG0003462	FALSE	14465
Chr01	56982847	56985928	SbPI156178.01G256100	3_2560	393	2561	PI_156178	Arr081807	TRUE	OG0003463	N0.HOG0005906 OG0003463	FALSE	14475
Chr01	56987892	56994941	SbPI156178.01G256200	3_2561	899	2562	PI_156178	Arr081808	TRUE	OG0003464	N0.HOG0005907 OG0003464	FALSE	14484
Chr01	57059234	57060194	SbPI156178.01G256600	3_2565	320	2566	PI_156178	Arr081813	TRUE	OG0003465	N0.HOG0005908 OG0003465	FALSE	14529
Chr01	57402050	57416465	SbPI156178.01G257800	3_2577	1346	2578	PI_156178	Arr081827	TRUE	OG0003466	N0.HOG0005909 OG0003466	FALSE	14659
Chr01	57416956	57419732	SbPI156178.01G257900	3_2578	382	2579	PI_156178	Arr081828	TRUE	OG0003467	N0.HOG0005910 OG0003467	FALSE	14670
Chr01	57479349	57482790	SbPI156178.01G258100	3_2580	261	2581	PI_156178	Arr081831	TRUE	OG0003468	N0.HOG0005911 OG0003468	FALSE	14690
Chr01	57708029	57710085	SbPI156178.01G259200	3_2591	444	2592	PI_156178	Arr081843	TRUE	OG0003469	N0.HOG0005912 OG0003469	FALSE	14809
Chr01	57775148	57776380	SbPI156178.01G259900	3_2598	259	2599	PI_156178	Arr081850	TRUE	OG0003470	N0.HOG0005913 OG0003470	FALSE	14878
scaffold_470	286	5958	SbPI656057.K007600	26_29029	1002	29023	PI_656057_Hootie		FALSE	OG0006910	N0.HOG0009528 OG0006910	TRUE	59628
Chr01	57798704	57802566	SbPI156178.01G260300	3_2602	465	2603	PI_156178	Arr081856	TRUE	OG0003471	N0.HOG0005914 OG0003471	FALSE	14922
Chr01	57904298	57909117	SbPI156178.01G260700	3_2606	422	2607	PI_156178	Arr081860	TRUE	OG0003472	N0.HOG0005915 OG0003472	FALSE	14961
Chr01	57910337	57915499	SbPI156178.01G260800	3_2607	387	2608	PI_156178	Arr081861	TRUE	OG0003473	N0.HOG0005916 OG0003473	FALSE	14970
Chr01	57930550	57939797	SbPI156178.01G260900	3_2608	1541	2609	PI_156178	Arr081862	TRUE	OG0003474	N0.HOG0005917 OG0003474	FALSE	14979
Chr01	58007689	58012111	SbPI156178.01G261500	3_2614	201	2615	PI_156178	Arr081869	TRUE	OG0003475	N0.HOG0005918 OG0003475	FALSE	15035
Chr01	58439393	58442461	SbPI156178.01G264200	3_2641	558	2642	PI_156178	Arr081897	TRUE	OG0003476	N0.HOG0005919 OG0003476	FALSE	15300
Chr01	58517290	58520777	SbPI156178.01G264800	3_2647	334	2648	PI_156178	Arr081905	TRUE	OG0003477	N0.HOG0005920 OG0003477	FALSE	15374
Chr01	58602562	58604709	SbPI156178.01G265500	3_2654	239	2655	PI_156178	Arr081913	TRUE	OG0003478	N0.HOG0005921 OG0003478	FALSE	15442
Chr01	58626139	58628923	SbPI156178.01G266000	3_2659	292	2660	PI_156178	Arr081918	TRUE	OG0003479	N0.HOG0005922 OG0003479	FALSE	15484
Chr01	58630807	58633867	SbPI156178.01G266100	3_2660	279	2661	PI_156178	Arr081919	TRUE	OG0003480	N0.HOG0005923 OG0003480	FALSE	15495
scaffold_470	20564	22693	SbPI656057.K007800	26_29031	448	29025	PI_656057_Hootie		FALSE	OG0021063	N0.HOG0023750 OG0021063	TRUE	59630
Chr01	58698708	58700710	SbPI156178.01G266200	3_2661	539	2662	PI_156178	Arr081921	TRUE	OG0003481	N0.HOG0005924 OG0003481	FALSE	15504
Chr01	59096616	59100102	SbPI156178.01G268100	3_2680	457	2681	PI_156178	Arr081943	TRUE	OG0003482	N0.HOG0005925 OG0003482	FALSE	15676
Chr01	59131434	59135993	SbPI156178.01G268400	3_2683	315	2684	PI_156178	Arr081946	TRUE	OG0003483	N0.HOG0005926 OG0003483	FALSE	15698
Chr01	59318210	59321095	SbPI156178.01G269500	3_2694	385	2695	PI_156178	Arr081958	TRUE	OG0003484	N0.HOG0005927 OG0003484	FALSE	15782
Chr01	59690027	59691784	SbPI156178.01G271700	3_2716	387	2717	PI_156178	Arr081974	TRUE	OG0003485	N0.HOG0005928 OG0003485	FALSE	15967
Chr01	59800808	59803190	SbPI156178.01G272100	3_2720	436	2721	PI_156178	Arr837780	FALSE	OG0003486	N0.HOG0005929 OG0003486	FALSE	16007
Chr01	59839635	59840608	SbPI156178.01G272300	3_2722	217	2723	PI_156178	Arr081980	TRUE	OG0003487	N0.HOG0005930 OG0003487	FALSE	16028
Chr01	59957028	59959564	SbPI156178.01G273000	3_2729	447	2730	PI_156178	Arr837781	TRUE	OG0003488	N0.HOG0005931 OG0003488	FALSE	16111
Chr01	59960110	59961820	SbPI156178.01G273100	3_2730	451	2731	PI_156178	Arr081986	TRUE	OG0003489	N0.HOG0005932 OG0003489	FALSE	16122
Chr01	60041314	60045418	SbPI156178.01G273700	3_2736	383	2737	PI_156178	Arr081991	TRUE	OG0003490	N0.HOG0005933 OG0003490	FALSE	16174
scaffold_470	32356	34583	SbPI656057.K008100	26_29034	300	29028	PI_656057_Hootie		FALSE	OG0024059	N0.HOG0026793 OG0024059	TRUE	59633
Chr01	60129005	60132889	SbPI156178.01G274700	3_2746	501	2747	PI_156178	Arr082000	TRUE	OG0003491	N0.HOG0005934 OG0003491	FALSE	16251
Chr01	60222962	60228611	SbPI156178.01G275400	3_2753	900	2754	PI_156178	Arr082009	TRUE	OG0003492	N0.HOG0005935 OG0003492	FALSE	16316
Chr01	60476568	60478732	SbPI156178.01G277100	3_2770	316	2771	PI_156178	Arr837783	TRUE	OG0003493	N0.HOG0005936 OG0003493	FALSE	16431
Chr01	60484382	60487310	SbPI156178.01G277200	3_2771	502	2772	PI_156178	Arr082025	TRUE	OG0003494	N0.HOG0005937 OG0003494	FALSE	16466
Chr01	60533850	60535028	SbPI156178.01G277300	3_2772	214	2773	PI_156178	Arr082026	TRUE	OG0003495	N0.HOG0005938 OG0003495	FALSE	16477
Chr01	60565134	60566173	SbPI156178.01G277600	3_2775	245	2776	PI_156178	Arr082032	TRUE	OG0003496	N0.HOG0005939 OG0003496	FALSE	16508
Chr01	60588320	60600377	SbPI156178.01G278000	3_2779	1090	2780	PI_156178	Arr082035	TRUE	OG0003497	N0.HOG0005940 OG0003497	FALSE	16536
Chr01	60619231	60620242	SbPI156178.01G278200	3_2781	169	2782	PI_156178	Arr082037	TRUE	OG0003498	N0.HOG0005941 OG0003498	FALSE	16563
Chr01	60625583	60627098	SbPI156178.01G278300	3_2782	265	2783	PI_156178	Arr082038	TRUE	OG0003499	N0.HOG0005942 OG0003499	FALSE	16571
Chr01	60627671	60637109	SbPI156178.01G278400	3_2783	132	2784	PI_156178	Arr082039	TRUE	OG0003500	N0.HOG0005943 OG0003500	FALSE	16582
scaffold_476	11136	18450	SbPI656057.K008300	26_29036	955	29030	PI_656057_Hootie		FALSE	OG0001319	N0.HOG0003564 OG0001319	TRUE	59635
Chr01	60637847	60642428	SbPI156178.01G278500	3_2784	572	2785	PI_156178	Arr082041	TRUE	OG0003501	N0.HOG0005944 OG0003501	FALSE	16591
Chr01	60647200	60650274	SbPI156178.01G278700	3_2786	262	2787	PI_156178	Arr082043	TRUE	OG0003502	N0.HOG0005945 OG0003502	FALSE	16611
Chr01	60721959	60727893	SbPI156178.01G279300	3_2792	449	2793	PI_156178	Arr082049	TRUE	OG0003503	N0.HOG0005946 OG0003503	FALSE	16658
Chr01	60731157	60733857	SbPI156178.01G279400	3_2793	499	2794	PI_156178	Arr082050	TRUE	OG0003504	N0.HOG0005947 OG0003504	FALSE	16668
Chr01	60929268	60932477	SbPI156178.01G280300	3_2802	284	2803	PI_156178	Arr082062	TRUE	OG0003505	N0.HOG0005948 OG0003505	FALSE	16757
Chr01	60951126	60951372	SbPI156178.01G280500	3_2804	82	2805	PI_156178	Arr082065	TRUE	OG0003506	N0.HOG0005949 OG0003506	FALSE	16789
Chr01	60959982	60967651	SbPI156178.01G280600	3_2805	740	2806	PI_156178	Arr082066	TRUE	OG0003507	N0.HOG0005950 OG0003507	FALSE	16799
Chr01	61003483	61006358	SbPI156178.01G281000	3_2809	480	2810	PI_156178	Arr082068	TRUE	OG0003508	N0.HOG0005951 OG0003508	FALSE	16829
Chr01	61083405	61088684	SbPI156178.01G281600	3_2815	573	2816	PI_156178	Arr082071	TRUE	OG0003509	N0.HOG0005952 OG0003509	FALSE	16885
Chr01	61093852	61098267	SbPI156178.01G281700	3_2816	742	2817	PI_156178	Arr082072	TRUE	OG0003510	N0.HOG0005953 OG0003510	FALSE	16892
scaffold_476	560	4320	SbPI656057.K008200	26_29035	381	29029	PI_656057_Hootie		FALSE	OG0005063	N0.HOG0007584 OG0005063	TRUE	59634
Chr01	61101973	61102783	SbPI156178.01G281800	3_2817	270	2818	PI_156178	Arr082073	TRUE	OG0003511	N0.HOG0005954 OG0003511	FALSE	16900
Chr01	61648578	61649757	SbPI156178.01G285900	3_2858	233	2859	PI_156178	Arr082117	TRUE	OG0003512	N0.HOG0005955 OG0003512	FALSE	17260
Chr01	61793801	61795800	SbPI156178.01G287400	3_2873	284	2874	PI_156178	Arr082130	TRUE	OG0003513	N0.HOG0005956 OG0003513	FALSE	17406
Chr01	61795800	61796952	SbPI156178.01G287500	3_2874	235	2875	PI_156178	Arr837789	FALSE	OG0003514	N0.HOG0005957 OG0003514	FALSE	17369
Chr01	61814299	61815856	SbPI156178.01G287600	3_2875	245	2876	PI_156178	Arr837789	TRUE	OG0003515	N0.HOG0005958 OG0003515	FALSE	17369
Chr01	61818804	61821126	SbPI156178.01G287700	3_2876	240	2877	PI_156178	Arr082134	TRUE	OG0003516	N0.HOG0005959 OG0003516	FALSE	17438
Chr01	61833480	61834897	SbPI156178.01G287800	3_2877	241	2878	PI_156178	Arr082135	TRUE	OG0003517	N0.HOG0005960 OG0003517	FALSE	17447
Chr01	61835192	61835979	SbPI156178.01G287900	3_2878	219	2879	PI_156178	Arr837789	FALSE	OG0003518	N0.HOG0005961 OG0003518	FALSE	17369
Chr01	61836787	61838545	SbPI156178.01G288000	3_2879	239	2880	PI_156178	Arr837789	FALSE	OG0003519	N0.HOG0005962 OG0003519	FALSE	17369
Chr01	61842888	61844020	SbPI156178.01G288100	3_2880	244	2881	PI_156178	Arr082136	TRUE	OG0003520	N0.HOG0005963 OG0003520	FALSE	17473
scaffold_477	1512	3687	SbPI656057.K008400	26_29037	343	29031	PI_656057_Hootie		FALSE	OG0001188	N0.HOG0003377 OG0001188	TRUE	59636
Chr01	62004728	62009761	SbPI156178.01G289500	3_2894	311	2895	PI_156178	Arr082150	TRUE	OG0003521	N0.HOG0005964 OG0003521	FALSE	17609
Chr01	62079307	62083571	SbPI156178.01G290400	3_2903	521	2904	PI_156178	Arr082159	TRUE	OG0003522	N0.HOG0005965 OG0003522	FALSE	17672
Chr01	62083416	62085766	SbPI156178.01G290500	3_2904	406	2905	PI_156178	Arr082160	TRUE	OG0003523	N0.HOG0005966 OG0003523	FALSE	17679
Chr01	62088950	62091777	SbPI156178.01G290600	3_2905	366	2906	PI_156178	Arr082161	TRUE	OG0003524	N0.HOG0005967 OG0003524	FALSE	17682
Chr01	62095895	62106749	SbPI156178.01G290700	3_2906	421	2907	PI_156178	Arr082162	TRUE	OG0003525	N0.HOG0005968 OG0003525	FALSE	17690
Chr01	62403819	62404785	SbPI156178.01G293800	3_2937	322	2938	PI_156178	Arr082193	TRUE	OG0003526	N0.HOG0005969 OG0003526	FALSE	17762
Chr01	62450910	62451708	SbPI156178.01G294000	3_2939	266	2940	PI_156178	Arr082195	TRUE	OG0003527	N0.HOG0005970 OG0003527	FALSE	17764
Chr01	62453819	62460636	SbPI156178.01G294100	3_2940	901	2941	PI_156178	Arr082197	TRUE	OG0003528	N0.HOG0005971 OG0003528	FALSE	17766
Chr01	62467970	62470391	SbPI156178.01G294200	3_2941	534	2942	PI_156178	Arr082198	TRUE	OG0003529	N0.HOG0005972 OG0003529	FALSE	17767
Chr01	62471692	62472892	SbPI156178.01G294300	3_2942	333	2943	PI_156178	Arr837793	FALSE	OG0003530	N0.HOG0005973 OG0003530	FALSE	17736
scaffold_481	11258	13421	SbPI656057.K008700	26_29040	721	29034	PI_656057_Hootie		FALSE	OG0002443	N0.HOG0004816 OG0002443	TRUE	59639
Chr01	62473024	62474679	SbPI156178.01G294400	3_2943	411	2944	PI_156178	Arr082199	TRUE	OG0003531	N0.HOG0005974 OG0003531	FALSE	17773
Chr01	62487603	62496313	SbPI156178.01G294500	3_2944	905	2945	PI_156178	Arr082200	TRUE	OG0003532	N0.HOG0005975 OG0003532	FALSE	17778
Chr01	62501272	62502996	SbPI156178.01G294700	3_2946	403	2947	PI_156178	Arr837794	TRUE	OG0003533	N0.HOG0005976 OG0003533	FALSE	17781
Chr01	62680824	62684669	SbPI156178.01G295500	3_2954	346	2955	PI_156178	Arr082205	TRUE	OG0003534	N0.HOG0005977 OG0003534	FALSE	17789
Chr01	62708042	62713317	SbPI156178.01G295600	3_2955	443	2956	PI_156178	Arr082206	TRUE	OG0003535	N0.HOG0005978 OG0003535	FALSE	17791
Chr01	62832635	62832986	SbPI156178.01G296900	3_2968	117	2969	PI_156178	Arr084717	TRUE	OG0003536	N0.HOG0005979 OG0003536	FALSE	24927
Chr01	62836051	62836991	SbPI156178.01G297000	3_2969	275	2970	PI_156178	Arr082218	TRUE	OG0003537	N0.HOG0005980 OG0003537	FALSE	17808
Chr01	62848302	62853269	SbPI156178.01G297100	3_2970	272	2971	PI_156178	Arr082219	TRUE	OG0003538	N0.HOG0005981 OG0003538	FALSE	17809
Chr01	62862925	62863919	SbPI156178.01G297200	3_2971	256	2972	PI_156178	Arr082220	TRUE	OG0003539	N0.HOG0005982 OG0003539	FALSE	17810
Chr01	62868340	62869467	SbPI156178.01G297300	3_2972	237	2973	PI_156178	Arr082224	TRUE	OG0003540	N0.HOG0005983 OG0003540	FALSE	17814
scaffold_481	19689	22089	SbPI656057.K008800	26_29041	713	29035	PI_656057_Hootie		FALSE	OG0005012	N0.HOG0007532 OG0005012	TRUE	59640
Chr01	63182779	63186436	SbPI156178.01G298900	3_2988	178	2989	PI_156178	Arr082238	TRUE	OG0003541	N0.HOG0005984 OG0003541	FALSE	17836
Chr01	63192757	63193485	SbPI156178.01G299000	3_2989	120	2990	PI_156178	Arr082239	TRUE	OG0003542	N0.HOG0005985 OG0003542	FALSE	17837
Chr01	63334845	63335795	SbPI156178.01G300300	3_3002	182	3003	PI_156178	Arr082250	TRUE	OG0003543	N0.HOG0005986 OG0003543	FALSE	17849
Chr01	63441898	63448619	SbPI156178.01G301000	3_3009	377	3010	PI_156178	Arr082258	TRUE	OG0003544	N0.HOG0005987 OG0003544	FALSE	17857
Chr01	63634584	63639112	SbPI156178.01G302200	3_3021	907	3022	PI_156178	Arr082272	TRUE	OG0003545	N0.HOG0005988 OG0003545	FALSE	17872
Chr01	63664247	63666485	SbPI156178.01G302600	3_3025	520	3026	PI_156178	Arr082275	TRUE	OG0003546	N0.HOG0005989 OG0003546	FALSE	17875
Chr01	63817744	63820810	SbPI156178.01G304100	3_3040	454	3041	PI_156178	Arr082286	TRUE	OG0003547	N0.HOG0005990 OG0003547	FALSE	17887
Chr01	63855680	63861264	SbPI156178.01G304400	3_3043	608	3044	PI_156178	Arr082290	TRUE	OG0003548	N0.HOG0005991 OG0003548	FALSE	17891
Chr01	63970612	63973052	SbPI156178.01G304700	3_3046	522	3047	PI_156178	Arr082291	TRUE	OG0003549	N0.HOG0005992 OG0003549	FALSE	17892
Chr01	63994355	63997643	SbPI156178.01G304900	3_3048	592	3049	PI_156178	Arr082293	TRUE	OG0003550	N0.HOG0005993 OG0003550	FALSE	17894
scaffold_481	6551	8685	SbPI656057.K008600	26_29039	580	29033	PI_656057_Hootie		FALSE	OG0014587	N0.HOG0017261 OG0014587	TRUE	59638
Chr01	64011670	64014632	SbPI156178.01G305200	3_3051	324	3052	PI_156178	Arr082296	TRUE	OG0003551	N0.HOG0005994 OG0003551	FALSE	17897
Chr01	64016004	64022254	SbPI156178.01G305300	3_3052	130	3053	PI_156178	Arr082297	TRUE	OG0003552	N0.HOG0005995 OG0003552	FALSE	17898
Chr01	64239861	64251260	SbPI156178.01G307500	3_3074	757	3075	PI_156178	Arr082316	TRUE	OG0003553	N0.HOG0005996 OG0003553	FALSE	17919
Chr01	64292016	64293457	SbPI156178.01G308000	3_3079	275	3080	PI_156178	Arr082321	TRUE	OG0003554	N0.HOG0005997 OG0003554	FALSE	17924
Chr01	64330942	64339747	SbPI156178.01G308400	3_3083	317	3084	PI_156178	Arr082326	TRUE	OG0003555	N0.HOG0005998 OG0003555	FALSE	17929
Chr01	64495222	64497321	SbPI156178.01G309200	3_3091	449	3092	PI_156178	Arr082331	TRUE	OG0003556	N0.HOG0005999 OG0003556	FALSE	17934
Chr01	64547790	64554781	SbPI156178.01G309400	3_3093	817	3094	PI_156178	Arr082334	TRUE	OG0003557	N0.HOG0006000 OG0003557	FALSE	17937
Chr01	64566068	64567355	SbPI156178.01G309600	3_3095	151	3096	PI_156178	Arr837800	TRUE	OG0003558	N0.HOG0006001 OG0003558	FALSE	17939
Chr01	65066744	65067394	SbPI156178.01G313200	3_3131	113	3132	PI_156178	Arr082365	TRUE	OG0003559	N0.HOG0006002 OG0003559	FALSE	17971
Chr01	65106037	65114641	SbPI156178.01G313400	3_3133	463	3134	PI_156178	Arr837803	FALSE	OG0003560	N0.HOG0006003 OG0003560	FALSE	17974
scaffold_481	1395	2936	SbPI656057.K008500	26_29038	174	29032	PI_656057_Hootie		FALSE	OG0025781	N0.HOG0028686 OG0025781	TRUE	59637
Chr01	65116480	65120500	SbPI156178.01G313500	3_3134	465	3135	PI_156178	Arr837803	TRUE	OG0003561	N0.HOG0006004 OG0003561	FALSE	17974
Chr01	65150557	65152225	SbPI156178.01G313700	3_3136	556	3137	PI_156178	Arr082368	TRUE	OG0003562	N0.HOG0006005 OG0003562	FALSE	17975
Chr01	65435838	65438707	SbPI156178.01G316500	3_3164	393	3165	PI_156178	Arr082396	TRUE	OG0003563	N0.HOG0006006 OG0003563	FALSE	18006
Chr01	65440763	65443377	SbPI156178.01G316600	3_3165	410	3166	PI_156178	Arr082397	TRUE	OG0003564	N0.HOG0006007 OG0003564	FALSE	18007
Chr01	65447476	65449027	SbPI156178.01G316800	3_3167	182	3168	PI_156178	Arr082398	TRUE	OG0003565	N0.HOG0006008 OG0003565	FALSE	18008
Chr01	65453022	65456378	SbPI156178.01G316900	3_3168	237	3169	PI_156178	Arr082399	TRUE	OG0003566	N0.HOG0006009 OG0003566	FALSE	18009
Chr01	65460670	65466794	SbPI156178.01G317000	3_3169	577	3170	PI_156178	Arr082400	TRUE	OG0003567	N0.HOG0006010 OG0003567	FALSE	18010
Chr01	65590050	65592452	SbPI156178.01G318000	3_3179	368	3180	PI_156178	Arr082411	TRUE	OG0003568	N0.HOG0006011 OG0003568	FALSE	18021
Chr01	65629174	65635280	SbPI156178.01G318100	3_3180	453	3181	PI_156178	Arr082412	TRUE	OG0003569	N0.HOG0006012 OG0003569	FALSE	18022
Chr01	65780342	65783359	SbPI156178.01G319600	3_3195	179	3196	PI_156178	Arr082424	TRUE	OG0003570	N0.HOG0006013 OG0003570	FALSE	18037
scaffold_485	2740	3983	SbPI656057.K008900	26_29042	174	29036	PI_656057_Hootie		FALSE	OG0001758	N0.HOG0004077 OG0001758	TRUE	59641
Chr01	65787782	65791149	SbPI156178.01G319700	3_3196	253	3197	PI_156178	Arr082425	TRUE	OG0003571	N0.HOG0006014 OG0003571	FALSE	18038
Chr01	65792076	65799068	SbPI156178.01G319800	3_3197	460	3198	PI_156178	Arr082426	TRUE	OG0003572	N0.HOG0006015 OG0003572	FALSE	18039
Chr01	65848788	65855137	SbPI156178.01G320600	3_3205	466	3206	PI_156178	Arr082433	TRUE	OG0003573	N0.HOG0006016 OG0003573	FALSE	18046
Chr01	65974890	65975337	SbPI156178.01G321500	3_3214	149	3215	PI_156178	Arr082442	TRUE	OG0003574	N0.HOG0006017 OG0003574	FALSE	18055
Chr01	65981486	65984231	SbPI156178.01G321600	3_3215	263	3216	PI_156178	Arr082443	TRUE	OG0003575	N0.HOG0006018 OG0003575	FALSE	18056
Chr01	66107484	66114481	SbPI156178.01G323100	3_3230	964	3231	PI_156178	Arr082456	TRUE	OG0003576	N0.HOG0006019 OG0003576	FALSE	18070
Chr01	66191240	66194751	SbPI156178.01G323500	3_3234	525	3235	PI_156178	Arr837808	FALSE	OG0003577	N0.HOG0006020 OG0003577	FALSE	18075
Chr01	66217593	66219172	SbPI156178.01G324000	3_3239	378	3240	PI_156178	Arr082463	TRUE	OG0003578	N0.HOG0006021 OG0003578	FALSE	18078
Chr01	66219051	66223263	SbPI156178.01G324100	3_3240	1024	3241	PI_156178	Arr082464	TRUE	OG0003579	N0.HOG0006022 OG0003579	FALSE	18079
Chr01	66224175	66228989	SbPI156178.01G324200	3_3241	364	3242	PI_156178	Arr082465	TRUE	OG0003580	N0.HOG0006023 OG0003580	FALSE	18080
scaffold_485	27084	32821	SbPI656057.K009300	26_29046	482	29040	PI_656057_Hootie		FALSE	OG0001759	N0.HOG0004078 OG0001759	TRUE	59645
Chr01	66238220	66245015	SbPI156178.01G324300	3_3242	274	3243	PI_156178	Arr082467	TRUE	OG0003581	N0.HOG0006024 OG0003581	FALSE	18082
Chr01	66311259	66315774	SbPI156178.01G324700	3_3246	225	3247	PI_156178	Arr082471	TRUE	OG0003582	N0.HOG0006025 OG0003582	FALSE	18086
Chr01	66374907	66375752	SbPI156178.01G325200	3_3251	165	3252	PI_156178	Arr082475	TRUE	OG0003583	N0.HOG0006026 OG0003583	FALSE	18090
Chr01	66393451	66402002	SbPI156178.01G325500	3_3254	593	3255	PI_156178	Arr082479	TRUE	OG0003584	N0.HOG0006027 OG0003584	FALSE	18094
Chr01	66427379	66432077	SbPI156178.01G325800	3_3257	457	3258	PI_156178	Arr082482	TRUE	OG0003585	N0.HOG0006028 OG0003585	FALSE	18097
Chr01	66438913	66446364	SbPI156178.01G326000	3_3259	495	3260	PI_156178	Arr082483	TRUE	OG0003586	N0.HOG0006029 OG0003586	FALSE	18098
Chr01	66446327	66448568	SbPI156178.01G326100	3_3260	508	3261	PI_156178	Arr082484	TRUE	OG0003587	N0.HOG0006030 OG0003587	FALSE	18099
Chr01	66491156	66493345	SbPI156178.01G326600	3_3265	558	3266	PI_156178	Arr082490	TRUE	OG0003588	N0.HOG0006031 OG0003588	FALSE	18105
Chr01	66688186	66697918	SbPI156178.01G329300	3_3292	573	3293	PI_156178	Arr082516	TRUE	OG0003589	N0.HOG0006032 OG0003589	FALSE	18132
Chr01	66698485	66702801	SbPI156178.01G329400	3_3293	322	3294	PI_156178	Arr082517	TRUE	OG0003590	N0.HOG0006033 OG0003590	FALSE	18133
scaffold_485	14702	17827	SbPI656057.K009100	26_29044	722	29038	PI_656057_Hootie		FALSE	OG0002887	N0.HOG0005295 OG0002887	TRUE	59643
Chr01	66702993	66705642	SbPI156178.01G329500	3_3294	172	3295	PI_156178	Arr082518	TRUE	OG0003591	N0.HOG0006034 OG0003591	FALSE	18134
Chr01	66783662	66786087	SbPI156178.01G330100	3_3300	561	3301	PI_156178	Arr082523	TRUE	OG0003592	N0.HOG0006035 OG0003592	FALSE	18140
Chr01	66792551	66794432	SbPI156178.01G330200	3_3301	374	3302	PI_156178	Arr082524	TRUE	OG0003593	N0.HOG0006036 OG0003593	FALSE	18141
Chr01	66794282	66804826	SbPI156178.01G330300	3_3302	952	3303	PI_156178	Arr082525	TRUE	OG0003594	N0.HOG0006037 OG0003594	FALSE	18142
Chr01	67044754	67047337	SbPI156178.01G332800	3_3327	531	3328	PI_156178	Arr082544	TRUE	OG0003595	N0.HOG0006038 OG0003595	FALSE	18164
Chr01	67083230	67102614	SbPI156178.01G333400	3_3333	2604	3334	PI_156178	Arr082551	TRUE	OG0003596	N0.HOG0006039 OG0003596	FALSE	18171
Chr01	67132412	67136452	SbPI156178.01G333700	3_3336	132	3337	PI_156178	Arr082554	TRUE	OG0003597	N0.HOG0006040 OG0003597	FALSE	18174
Chr01	67159581	67163965	SbPI156178.01G333900	3_3338	548	3339	PI_156178	Arr082556	TRUE	OG0003598	N0.HOG0006041 OG0003598	FALSE	18176
Chr01	67183344	67185131	SbPI156178.01G334300	3_3342	208	3343	PI_156178	Arr082560	TRUE	OG0003599	N0.HOG0006042 OG0003599	FALSE	18180
Chr01	67236898	67240218	SbPI156178.01G334700	3_3346	153	3347	PI_156178	Arr082564	TRUE	OG0003600	N0.HOG0006043 OG0003600	FALSE	18186
scaffold_485	19679	23092	SbPI656057.K009200	26_29045	266	29039	PI_656057_Hootie		FALSE	OG0002888	N0.HOG0005296 OG0002888	TRUE	59644
Chr01	67306426	67308083	SbPI156178.01G335300	3_3352	398	3353	PI_156178	Arr082568	TRUE	OG0003601	N0.HOG0006044 OG0003601	FALSE	18190
Chr01	67344383	67347745	SbPI156178.01G335800	3_3357	257	3358	PI_156178	Arr082574	TRUE	OG0003602	N0.HOG0006045 OG0003602	FALSE	18196
Chr01	67348423	67351962	SbPI156178.01G335900	3_3358	357	3359	PI_156178	Arr082575	TRUE	OG0003603	N0.HOG0006046 OG0003603	FALSE	18197
Chr01	67357127	67363007	SbPI156178.01G336000	3_3359	290	3360	PI_156178	Arr082576	TRUE	OG0003604	N0.HOG0006047 OG0003604	FALSE	18198
Chr01	67558116	67559947	SbPI156178.01G337200	3_3371	82	3372	PI_156178	Arr082588	TRUE	OG0003605	N0.HOG0006048 OG0003605	FALSE	18211
Chr01	67623856	67629159	SbPI156178.01G338200	3_3381	287	3382	PI_156178	Arr082600	TRUE	OG0003606	N0.HOG0006049 OG0003606	FALSE	18223
Chr01	67724512	67729610	SbPI156178.01G338700	3_3386	349	3387	PI_156178	Arr837815	FALSE	OG0003607	N0.HOG0006050 OG0003607	FALSE	18224
Chr01	67732203	67735779	SbPI156178.01G338800	3_3387	494	3388	PI_156178	Arr082602	TRUE	OG0003608	N0.HOG0006051 OG0003608	FALSE	18227
Chr01	67920429	67921065	SbPI156178.01G341100	3_3410	212	3411	PI_156178	Arr837819	TRUE	OG0003609	N0.HOG0006052 OG0003609	FALSE	18248
Chr01	67935985	67939061	SbPI156178.01G341200	3_3411	200	3412	PI_156178	Arr082622	TRUE	OG0003610	N0.HOG0006053 OG0003610	FALSE	18249
scaffold_485	8949	10832	SbPI656057.K009000	26_29043	211	29037	PI_656057_Hootie		FALSE	OG0006407	N0.HOG0008999 OG0006407	TRUE	59642
Chr01	67940106	67949888	SbPI156178.01G341400	3_3413	499	3414	PI_156178	Arr082624	TRUE	OG0003611	N0.HOG0006054 OG0003611	FALSE	18251
Chr01	67953189	67956344	SbPI156178.01G341500	3_3414	466	3415	PI_156178	Arr082625	TRUE	OG0003612	N0.HOG0006055 OG0003612	FALSE	18252
Chr01	68075959	68079302	SbPI156178.01G342800	3_3427	229	3428	PI_156178	Arr082638	TRUE	OG0003613	N0.HOG0006056 OG0003613	FALSE	18265
Chr01	68079340	68082541	SbPI156178.01G342900	3_3428	239	3429	PI_156178	Arr082639	TRUE	OG0003614	N0.HOG0006057 OG0003614	FALSE	18266
Chr01	68162887	68164758	SbPI156178.01G343600	3_3435	330	3436	PI_156178	Arr082647	TRUE	OG0003615	N0.HOG0006058 OG0003615	FALSE	18275
Chr01	68296470	68300405	SbPI156178.01G345200	3_3451	259	3452	PI_156178	Arr082665	TRUE	OG0003616	N0.HOG0006059 OG0003616	FALSE	18294
Chr01	68326247	68332805	SbPI156178.01G345500	3_3454	533	3455	PI_156178	Arr082668	TRUE	OG0003617	N0.HOG0006060 OG0003617	FALSE	18297
Chr01	68333508	68333745	SbPI156178.01G345600	3_3455	79	3456	PI_156178	Arr082669	TRUE	OG0003618	N0.HOG0006061 OG0003618	FALSE	18298
Chr01	68342334	68344728	SbPI156178.01G345700	3_3456	192	3457	PI_156178	Arr082670	TRUE	OG0003619	N0.HOG0006062 OG0003619	FALSE	18299
Chr01	68345041	68348945	SbPI156178.01G345800	3_3457	189	3458	PI_156178	Arr082671	TRUE	OG0003620	N0.HOG0006063 OG0003620	FALSE	18300
scaffold_513	18273	22079	SbPI656057.K009500	26_29048	582	29042	PI_656057_Hootie		FALSE	OG0001627	N0.HOG0003931 OG0001627	TRUE	59647
Chr01	68352035	68354461	SbPI156178.01G345900	3_3458	215	3459	PI_156178	Arr082673	TRUE	OG0003621	N0.HOG0006064 OG0003621	FALSE	18302
Chr01	68363633	68370019	SbPI156178.01G346000	3_3459	1080	3460	PI_156178	Arr082674	TRUE	OG0003622	N0.HOG0006065 OG0003622	FALSE	18303
Chr01	68387049	68392648	SbPI156178.01G346200	3_3461	629	3462	PI_156178	Arr082676	TRUE	OG0003623	N0.HOG0006066 OG0003623	FALSE	18305
Chr01	68557315	68560013	SbPI156178.01G347700	3_3476	378	3477	PI_156178	Arr082692	TRUE	OG0003624	N0.HOG0006067 OG0003624	FALSE	18321
Chr01	68600845	68603039	SbPI156178.01G347900	3_3478	357	3479	PI_156178	Arr082695	TRUE	OG0003625	N0.HOG0006068 OG0003625	FALSE	18324
Chr01	68694413	68698331	SbPI156178.01G348700	3_3486	519	3487	PI_156178	Arr082704	TRUE	OG0003626	N0.HOG0006069 OG0003626	FALSE	18333
Chr01	68715618	68718712	SbPI156178.01G349200	3_3491	906	3492	PI_156178	Arr082688	TRUE	OG0003627	N0.HOG0006070 OG0003627	FALSE	18317
Chr01	68809528	68810719	SbPI156178.01G350600	3_3505	245	3506	PI_156178	Arr082722	TRUE	OG0003628	N0.HOG0006071 OG0003628	FALSE	18352
Chr01	68902674	68910420	SbPI156178.01G351500	3_3514	676	3515	PI_156178	Arr082732	TRUE	OG0003629	N0.HOG0006073 OG0003629	FALSE	18363
Chr01	68914083	68915122	SbPI156178.01G351700	3_3516	144	3517	PI_156178	Arr082734	TRUE	OG0003630	N0.HOG0006074 OG0003630	FALSE	18365
scaffold_513	8975	13825	SbPI656057.K009400	26_29047	453	29041	PI_656057_Hootie		FALSE	OG0001746	N0.HOG0004065 OG0001746	TRUE	59646
Chr01	69032222	69034005	SbPI156178.01G352800	3_3527	349	3528	PI_156178	Arr082746	TRUE	OG0003631	N0.HOG0006075 OG0003631	FALSE	18377
Chr01	69212311	69245184	SbPI156178.01G354400	3_3543	1091	3544	PI_156178	Arr082763	TRUE	OG0003632	N0.HOG0006076 OG0003632	FALSE	18395
Chr01	69523223	69527614	SbPI156178.01G358000	3_3579	517	3580	PI_156178	Arr082802	TRUE	OG0003633	N0.HOG0006077 OG0003633	FALSE	18433
Chr01	69532882	69534281	SbPI156178.01G358200	3_3581	179	3582	PI_156178	Arr082804	TRUE	OG0003634	N0.HOG0006078 OG0003634	FALSE	18435
Chr01	69539544	69540634	SbPI156178.01G358300	3_3582	220	3583	PI_156178	Arr082806	TRUE	OG0003635	N0.HOG0006079 OG0003635	FALSE	18437
Chr01	69781381	69782565	SbPI156178.01G360200	3_3601	243	3602	PI_156178	Arr082821	TRUE	OG0003636	N0.HOG0006080 OG0003636	FALSE	18453
Chr01	69803372	69809745	SbPI156178.01G360300	3_3602	1016	3603	PI_156178	Arr082823	TRUE	OG0003637	N0.HOG0006081 OG0003637	FALSE	18455
Chr01	69813127	69817052	SbPI156178.01G360400	3_3603	432	3604	PI_156178	Arr082824	TRUE	OG0003638	N0.HOG0006082 OG0003638	FALSE	18456
Chr01	69817427	69820836	SbPI156178.01G360500	3_3604	517	3605	PI_156178	Arr082825	TRUE	OG0003639	N0.HOG0006083 OG0003639	FALSE	18457
Chr01	69998802	70003809	SbPI156178.01G362500	3_3624	416	3625	PI_156178	Arr082841	TRUE	OG0003640	N0.HOG0006084 OG0003640	FALSE	18475
scaffold_513	27337	31410	SbPI656057.K009600	26_29049	184	29043	PI_656057_Hootie		FALSE	OG0027414	N0.HOG0030552 OG0027414	TRUE	59648
Chr01	70008393	70010783	SbPI156178.01G362600	3_3625	447	3626	PI_156178	Arr082842	TRUE	OG0003641	N0.HOG0006085 OG0003641	FALSE	18476
Chr01	70012146	70018253	SbPI156178.01G362700	3_3626	463	3627	PI_156178	Arr082843	TRUE	OG0003642	N0.HOG0006086 OG0003642	FALSE	18477
Chr01	70088982	70095628	SbPI156178.01G363400	3_3633	1302	3634	PI_156178	Arr082849	TRUE	OG0003643	N0.HOG0006089 OG0003643	FALSE	18485
Chr01	70533527	70538295	SbPI156178.01G368700	3_3686	382	3687	PI_156178	Arr082902	TRUE	OG0003644	N0.HOG0006091 OG0003644	FALSE	18540
Chr01	70545032	70545828	SbPI156178.01G368800	3_3687	217	3688	PI_156178	Arr082903	TRUE	OG0003645	N0.HOG0006092 OG0003645	FALSE	18541
Chr01	70545867	70549804	SbPI156178.01G368900	3_3688	628	3689	PI_156178	Arr082904	TRUE	OG0003646	N0.HOG0006093 OG0003646	FALSE	18542
Chr01	70595244	70600022	SbPI156178.01G369700	3_3696	533	3697	PI_156178	Arr082911	TRUE	OG0003647	N0.HOG0006094 OG0003647	FALSE	18549
Chr01	70609197	70611627	SbPI156178.01G369800	3_3697	151	3698	PI_156178	Arr082912	TRUE	OG0003648	N0.HOG0006095 OG0003648	FALSE	18550
Chr01	70697257	70703684	SbPI156178.01G370900	3_3708	386	3709	PI_156178	Arr082923	TRUE	OG0003649	N0.HOG0006096 OG0003649	FALSE	18561
Chr01	70843097	70845911	SbPI156178.01G372800	3_3727	171	3728	PI_156178	Arr082941	TRUE	OG0003650	N0.HOG0006097 OG0003650	FALSE	18579
scaffold_514	20821	27599	SbPI656057.K010200	26_29055	107	29049	PI_656057_Hootie		FALSE	OG0000187	N0.HOG0001044 OG0000187	TRUE	59653
Chr01	70862550	70865213	SbPI156178.01G373000	3_3729	301	3730	PI_156178	Arr082943	TRUE	OG0003651	N0.HOG0006098 OG0003651	FALSE	18581
Chr01	70887730	70888942	SbPI156178.01G373400	3_3733	404	3734	PI_156178	Arr082948	TRUE	OG0003652	N0.HOG0006101 OG0003652	FALSE	18587
Chr01	71060218	71061283	SbPI156178.01G375900	3_3758	221	3759	PI_156178	Arr082971	TRUE	OG0003653	N0.HOG0006102 OG0003653	FALSE	18609
Chr01	71151128	71155091	SbPI156178.01G376500	3_3764	673	3765	PI_156178	Arr837826	TRUE	OG0003654	N0.HOG0006104 OG0003654	FALSE	18617
Chr01	71162365	71167812	SbPI156178.01G376600	3_3765	465	3766	PI_156178	Arr082979	TRUE	OG0003655	N0.HOG0006105 OG0003655	FALSE	18618
Chr01	71171960	71172881	SbPI156178.01G376700	3_3766	160	3767	PI_156178	Arr082980	TRUE	OG0003656	N0.HOG0006106 OG0003656	FALSE	18619
Chr01	71175112	71175907	SbPI156178.01G376800	3_3767	161	3768	PI_156178	Arr082981	TRUE	OG0003657	N0.HOG0006107 OG0003657	FALSE	18620
Chr01	71180544	71181337	SbPI156178.01G376900	3_3768	149	3769	PI_156178	Arr082982	TRUE	OG0003658	N0.HOG0006108 OG0003658	FALSE	18621
Chr01	71185107	71186278	SbPI156178.01G377000	3_3769	215	3770	PI_156178	Arr082983	TRUE	OG0003659	N0.HOG0006109 OG0003659	FALSE	18622
Chr01	71186078	71188334	SbPI156178.01G377100	3_3770	167	3771	PI_156178	Arr082985	TRUE	OG0003660	N0.HOG0006110 OG0003660	FALSE	18624
scaffold_514	13444	14923	SbPI656057.K010100	26_29054	364	29048	PI_656057_Hootie		FALSE	OG0000213	N0.HOG0001118 OG0000213	TRUE	59652
Chr01	71197821	71198505	SbPI156178.01G377300	3_3772	153	3773	PI_156178	Arr082986	TRUE	OG0003661	N0.HOG0006111 OG0003661	FALSE	18625
Chr01	71200061	71201481	SbPI156178.01G377400	3_3773	170	3774	PI_156178	Arr082987	TRUE	OG0003662	N0.HOG0006112 OG0003662	FALSE	18626
Chr01	71202071	71210115	SbPI156178.01G377500	3_3774	788	3775	PI_156178	Arr082988	TRUE	OG0003663	N0.HOG0006113 OG0003663	FALSE	18627
Chr01	71217034	71217953	SbPI156178.01G377600	3_3775	140	3776	PI_156178	Arr082989	TRUE	OG0003664	N0.HOG0006114 OG0003664	FALSE	18628
Chr01	71221387	71225785	SbPI156178.01G377700	3_3776	661	3777	PI_156178	Arr082990	TRUE	OG0003665	N0.HOG0006115 OG0003665	FALSE	18629
Chr01	71225844	71229701	SbPI156178.01G377800	3_3777	458	3778	PI_156178	Arr082992	TRUE	OG0003666	N0.HOG0006116 OG0003666	FALSE	18630
Chr01	71288087	71291418	SbPI156178.01G378600	3_3785	538	3786	PI_156178	Arr082999	TRUE	OG0003667	N0.HOG0006117 OG0003667	FALSE	18638
Chr01	71804910	71812556	SbPI156178.01G384000	3_3839	702	3840	PI_156178	Arr083044	TRUE	OG0003668	N0.HOG0006118 OG0003668	FALSE	18687
Chr01	71813854	71817802	SbPI156178.01G384100	3_3840	442	3841	PI_156178	Arr083045	TRUE	OG0003669	N0.HOG0006119 OG0003669	FALSE	18688
Chr01	71821308	71823801	SbPI156178.01G384200	3_3841	323	3842	PI_156178	Arr083046	TRUE	OG0003670	N0.HOG0006120 OG0003670	FALSE	18689
scaffold_514	9907	10764	SbPI656057.K010000	26_29053	113	29047	PI_656057_Hootie		FALSE	OG0001117	N0.HOG0003274 OG0001117	TRUE	59651
Chr01	71836798	71840503	SbPI156178.01G384400	3_3843	347	3844	PI_156178	Arr083049	TRUE	OG0003671	N0.HOG0006121 OG0003671	FALSE	18692
Chr01	71846803	71852114	SbPI156178.01G384500	3_3844	895	3845	PI_156178	Arr083050	TRUE	OG0003672	N0.HOG0006122 OG0003672	FALSE	18693
Chr01	72184698	72189330	SbPI156178.01G388600	3_3885	226	3886	PI_156178	Arr083092	TRUE	OG0003673	N0.HOG0006123 OG0003673	FALSE	18737
Chr01	72192093	72196020	SbPI156178.01G388700	3_3886	530	3887	PI_156178	Arr083093	TRUE	OG0003674	N0.HOG0006124 OG0003674	FALSE	18738
Chr01	72410283	72411865	SbPI156178.01G391100	3_3910	187	3911	PI_156178	Arr083113	TRUE	OG0003675	N0.HOG0006126 OG0003675	FALSE	18761
Chr01	72495734	72500677	SbPI156178.01G392200	3_3921	283	3922	PI_156178	Arr083122	TRUE	OG0003676	N0.HOG0006127 OG0003676	FALSE	18771
Chr01	72530765	72531941	SbPI156178.01G392600	3_3925	392	3926	PI_156178	Arr083127	TRUE	OG0003677	N0.HOG0006128 OG0003677	FALSE	18776
Chr01	72717038	72724292	SbPI156178.01G394600	3_3945	823	3946	PI_156178	Arr083145	TRUE	OG0003678	N0.HOG0006130 OG0003678	FALSE	18795
Chr01	72966523	72967998	SbPI156178.01G397500	3_3974	481	3975	PI_156178	Arr083177	TRUE	OG0003679	N0.HOG0006132 OG0003679	FALSE	18827
Chr01	73066085	73071370	SbPI156178.01G398900	3_3988	402	3989	PI_156178	Arr083190	TRUE	OG0003680	N0.HOG0006133 OG0003680	FALSE	18839
scaffold_514	8088	9112	SbPI656057.K009900	26_29052	113	29046	PI_656057_Hootie		FALSE	OG0002678	N0.HOG0005070 OG0002678	TRUE	59650
Chr01	73189649	73194735	SbPI156178.01G400300	3_4002	738	4003	PI_156178	Arr083204	TRUE	OG0003681	N0.HOG0006134 OG0003681	FALSE	18853
Chr01	73302140	73306811	SbPI156178.01G401800	3_4017	361	4018	PI_156178	Arr837834	FALSE	OG0003682	N0.HOG0006135 OG0003682	FALSE	18866
Chr01	73348837	73354682	SbPI156178.01G402200	3_4021	612	4022	PI_156178	Arr083220	TRUE	OG0003683	N0.HOG0006136 OG0003683	FALSE	18870
Chr01	73354656	73358874	SbPI156178.01G402300	3_4022	181	4023	PI_156178	Arr083222	TRUE	OG0003684	N0.HOG0006137 OG0003684	FALSE	18872
Chr01	73411970	73412621	SbPI156178.01G402800	3_4027	217	4028	PI_156178	Arr083227	TRUE	OG0003685	N0.HOG0006138 OG0003685	FALSE	18877
Chr01	73413644	73414235	SbPI156178.01G402900	3_4028	197	4029	PI_156178	Arr083228	TRUE	OG0003686	N0.HOG0006139 OG0003686	FALSE	18878
Chr01	73415535	73416315	SbPI156178.01G403000	3_4029	260	4030	PI_156178	Arr083229	TRUE	OG0003687	N0.HOG0006140 OG0003687	FALSE	18879
Chr01	73418824	73421580	SbPI156178.01G403100	3_4030	491	4031	PI_156178	Arr083230	TRUE	OG0003688	N0.HOG0006141 OG0003688	FALSE	18880
Chr01	73587736	73594017	SbPI156178.01G405100	3_4050	506	4051	PI_156178	Arr083252	TRUE	OG0003689	N0.HOG0006142 OG0003689	FALSE	18903
Chr01	73878779	73894935	SbPI156178.01G407100	3_4070	1229	4071	PI_156178	Arr083274	TRUE	OG0003690	N0.HOG0006143 OG0003690	FALSE	18926
scaffold_517	18411	19759	SbPI656057.K010300	26_29056	109	29050	PI_656057_Hootie		FALSE	OG0002946	N0.HOG0005358 OG0002946	TRUE	59654
Chr01	73928893	73932701	SbPI156178.01G407700	3_4076	311	4077	PI_156178	Arr083280	TRUE	OG0003691	N0.HOG0006144 OG0003691	FALSE	18932
Chr01	73936947	73939315	SbPI156178.01G407800	3_4077	460	4078	PI_156178	Arr083281	TRUE	OG0003692	N0.HOG0006145 OG0003692	FALSE	18933
Chr01	73947068	73949195	SbPI156178.01G407900	3_4078	431	4079	PI_156178	Arr083282	TRUE	OG0003693	N0.HOG0006146 OG0003693	FALSE	18934
Chr01	73987578	73996803	SbPI156178.01G408500	3_4084	612	4085	PI_156178	Arr083290	TRUE	OG0003694	N0.HOG0006147 OG0003694	FALSE	18941
Chr01	74027295	74033864	SbPI156178.01G408900	3_4088	713	4089	PI_156178	Arr083294	TRUE	OG0003695	N0.HOG0006150 OG0003695	FALSE	18945
Chr01	74034787	74041864	SbPI156178.01G409000	3_4089	687	4090	PI_156178	Arr083295	TRUE	OG0003696	N0.HOG0006151 OG0003696	FALSE	18946
Chr01	74040805	74049025	SbPI156178.01G409100	3_4090	1294	4091	PI_156178	Arr083296	TRUE	OG0003697	N0.HOG0006152 OG0003697	FALSE	18947
Chr01	74053657	74055214	SbPI156178.01G409200	3_4091	519	4092	PI_156178	Arr837835	FALSE	OG0003698	N0.HOG0006153 OG0003698	FALSE	18949
Chr01	74119255	74125161	SbPI156178.01G410000	3_4099	687	4100	PI_156178	Arr083305	TRUE	OG0003699	N0.HOG0006154 OG0003699	FALSE	18957
Chr01	74147335	74152993	SbPI156178.01G410200	3_4101	326	4102	PI_156178	Arr083306	TRUE	OG0003700	N0.HOG0006155 OG0003700	FALSE	18958
scaffold_517	26505	28376	SbPI656057.K010400	26_29057	205	29051	PI_656057_Hootie		FALSE	OG0006653	N0.HOG0009255 OG0006653	TRUE	59655
Chr01	74222402	74226409	SbPI156178.01G410800	3_4107	675	4108	PI_156178	Arr083312	TRUE	OG0003701	N0.HOG0006156 OG0003701	FALSE	18964
Chr01	74260370	74264032	SbPI156178.01G411300	3_4112	233	4113	PI_156178	Arr083316	TRUE	OG0003702	N0.HOG0006157 OG0003702	FALSE	18968
Chr01	74322333	74329565	SbPI156178.01G411900	3_4118	690	4119	PI_156178	Arr083323	TRUE	OG0003703	N0.HOG0006158 OG0003703	FALSE	18976
Chr01	74329553	74334603	SbPI156178.01G412000	3_4119	324	4120	PI_156178	Arr083324	TRUE	OG0003704	N0.HOG0006159 OG0003704	FALSE	18977
Chr01	74548247	74556137	SbPI156178.01G414600	3_4145	800	4146	PI_156178	Arr083347	TRUE	OG0003705	N0.HOG0006160 OG0003705	FALSE	19002
Chr01	74635507	74636951	SbPI156178.01G415000	3_4149	262	4150	PI_156178	Arr083351	TRUE	OG0003706	N0.HOG0006161 OG0003706	FALSE	19006
Chr01	74669784	74672671	SbPI156178.01G415400	3_4153	365	4154	PI_156178	Arr083355	TRUE	OG0003707	N0.HOG0006162 OG0003707	FALSE	19010
Chr01	74812906	74814931	SbPI156178.01G416500	3_4164	297	4165	PI_156178	Arr083369	TRUE	OG0003708	N0.HOG0006163 OG0003708	FALSE	19024
Chr01	74816883	74821904	SbPI156178.01G416600	3_4165	577	4166	PI_156178	Arr083370	TRUE	OG0003709	N0.HOG0006164 OG0003709	FALSE	19025
Chr01	74840600	74846868	SbPI156178.01G416900	3_4168	516	4169	PI_156178	Arr083372	TRUE	OG0003710	N0.HOG0006165 OG0003710	FALSE	19027
scaffold_522	18591	26571	SbPI656057.K010600	26_29059	1705	29053	PI_656057_Hootie		FALSE	OG0001234	N0.HOG0003449 OG0001234	TRUE	59657
Chr01	74849811	74854624	SbPI156178.01G417000	3_4169	509	4170	PI_156178	Arr083373	TRUE	OG0003711	N0.HOG0006166 OG0003711	FALSE	19028
Chr01	74860084	74867033	SbPI156178.01G417100	3_4170	421	4171	PI_156178	Arr083374	TRUE	OG0003712	N0.HOG0006167 OG0003712	FALSE	19029
Chr01	74868680	74873400	SbPI156178.01G417200	3_4171	531	4172	PI_156178	Arr083375	TRUE	OG0003713	N0.HOG0006168 OG0003713	FALSE	19030
Chr01	74873937	74877258	SbPI156178.01G417300	3_4172	551	4173	PI_156178	Arr083376	TRUE	OG0003714	N0.HOG0006169 OG0003714	FALSE	19031
Chr01	74879005	74881589	SbPI156178.01G417500	3_4174	246	4175	PI_156178	Arr083378	TRUE	OG0003715	N0.HOG0006170 OG0003715	FALSE	19033
Chr01	74881971	74885755	SbPI156178.01G417600	3_4175	548	4176	PI_156178	Arr083379	TRUE	OG0003716	N0.HOG0006171 OG0003716	FALSE	19034
Chr01	74889034	74890937	SbPI156178.01G417700	3_4176	265	4177	PI_156178	Arr083380	TRUE	OG0003717	N0.HOG0006172 OG0003717	FALSE	19035
Chr01	74891394	74895282	SbPI156178.01G417800	3_4177	263	4178	PI_156178	Arr083381	TRUE	OG0003718	N0.HOG0006173 OG0003718	FALSE	19036
Chr01	74897115	74898826	SbPI156178.01G417900	3_4178	481	4179	PI_156178	Arr083382	TRUE	OG0003719	N0.HOG0006174 OG0003719	FALSE	19037
Chr01	74908265	74911863	SbPI156178.01G418100	3_4180	481	4181	PI_156178	Arr083384	TRUE	OG0003720	N0.HOG0006175 OG0003720	FALSE	19039
scaffold_522	9740	12572	SbPI656057.K010500	26_29058	305	29052	PI_656057_Hootie		FALSE	OG0001822	N0.HOG0004147 OG0001822	TRUE	59656
Chr01	75137317	75140131	SbPI156178.01G421700	3_4216	191	4217	PI_156178	Arr083422	TRUE	OG0003721	N0.HOG0006176 OG0003721	FALSE	19077
Chr01	75140896	75142518	SbPI156178.01G421800	3_4217	110	4218	PI_156178	Arr083423	TRUE	OG0003722	N0.HOG0006177 OG0003722	FALSE	19078
Chr01	75220514	75222385	SbPI156178.01G422500	3_4224	323	4225	PI_156178	Arr083430	TRUE	OG0003723	N0.HOG0006178 OG0003723	FALSE	19085
Chr01	75362535	75366313	SbPI156178.01G424300	3_4242	387	4243	PI_156178	Arr083446	TRUE	OG0003724	N0.HOG0006179 OG0003724	FALSE	19102
Chr01	75410631	75415817	SbPI156178.01G425200	3_4251	345	4252	PI_156178	Arr083455	TRUE	OG0003725	N0.HOG0006180 OG0003725	FALSE	19111
Chr01	75812032	75814435	SbPI156178.01G428800	3_4287	388	4288	PI_156178	Arr083494	TRUE	OG0003726	N0.HOG0006181 OG0003726	FALSE	19151
Chr01	75898052	75900412	SbPI156178.01G429800	3_4297	111	4298	PI_156178	Arr083505	TRUE	OG0003727	N0.HOG0006182 OG0003727	FALSE	19162
Chr01	75901351	75909562	SbPI156178.01G429900	3_4298	537	4299	PI_156178	Arr083506	TRUE	OG0003728	N0.HOG0006183 OG0003728	FALSE	19163
Chr01	75933708	75940546	SbPI156178.01G430200	3_4301	1243	4302	PI_156178	Arr083509	TRUE	OG0003729	N0.HOG0006184 OG0003729	FALSE	19166
Chr01	76061557	76066069	SbPI156178.01G431500	3_4314	594	4315	PI_156178	Arr083523	TRUE	OG0003730	N0.HOG0006185 OG0003730	FALSE	19181
scaffold_527	10790	21163	SbPI656057.K010900	26_29062	1032	29056	PI_656057_Hootie		FALSE	OG0001314	N0.HOG0003556 OG0001314	TRUE	59659
Chr01	76070143	76074713	SbPI156178.01G431600	3_4315	430	4316	PI_156178	Arr083524	TRUE	OG0003731	N0.HOG0006186 OG0003731	FALSE	19182
Chr01	76077798	76085494	SbPI156178.01G431700	3_4316	1035	4317	PI_156178	Arr083525	TRUE	OG0003732	N0.HOG0006187 OG0003732	FALSE	19183
Chr01	76088946	76093176	SbPI156178.01G431800	3_4317	472	4318	PI_156178	Arr083527	TRUE	OG0003733	N0.HOG0006188 OG0003733	FALSE	19185
Chr01	76173056	76183623	SbPI156178.01G432300	3_4322	642	4323	PI_156178	Arr083529	TRUE	OG0003734	N0.HOG0006189 OG0003734	FALSE	19187
Chr01	76183946	76190285	SbPI156178.01G432400	3_4323	367	4324	PI_156178	Arr083530	TRUE	OG0003735	N0.HOG0006190 OG0003735	FALSE	19188
Chr01	76201951	76205970	SbPI156178.01G432500	3_4324	647	4325	PI_156178	Arr083531	TRUE	OG0003736	N0.HOG0006191 OG0003736	FALSE	19189
Chr01	76208193	76210469	SbPI156178.01G432600	3_4325	218	4326	PI_156178	Arr083532	TRUE	OG0003737	N0.HOG0006192 OG0003737	FALSE	19190
Chr01	76578413	76585801	SbPI156178.01G435800	3_4357	1190	4358	PI_156178	Arr083560	TRUE	OG0003738	N0.HOG0006193 OG0003738	FALSE	19223
Chr01	76594278	76597783	SbPI156178.01G436000	3_4359	378	4360	PI_156178	Arr083563	TRUE	OG0003739	N0.HOG0006194 OG0003739	FALSE	19226
Chr01	76598176	76601016	SbPI156178.01G436100	3_4360	333	4361	PI_156178	Arr083564	TRUE	OG0003740	N0.HOG0006195 OG0003740	FALSE	19227
scaffold_527	22263	25904	SbPI656057.K011000	26_29063	631	29057	PI_656057_Hootie		FALSE	OG0002436	N0.HOG0004807 OG0002436	TRUE	59660
Chr01	76606766	76611280	SbPI156178.01G436300	3_4362	387	4363	PI_156178	Arr083566	TRUE	OG0003741	N0.HOG0006196 OG0003741	FALSE	19229
Chr01	76612951	76615119	SbPI156178.01G436400	3_4363	240	4364	PI_156178	Arr083567	TRUE	OG0003742	N0.HOG0006197 OG0003742	FALSE	19230
Chr01	76615348	76617673	SbPI156178.01G436500	3_4364	526	4365	PI_156178	Arr083568	TRUE	OG0003743	N0.HOG0006198 OG0003743	FALSE	19231
Chr01	76619926	76625392	SbPI156178.01G436600	3_4365	606	4366	PI_156178	Arr083569	TRUE	OG0003744	N0.HOG0006199 OG0003744	FALSE	19232
Chr01	77181214	77181888	SbPI156178.01G442300	3_4422	67	4423	PI_156178	Arr083624	TRUE	OG0003745	N0.HOG0006200 OG0003745	FALSE	19289
Chr01	77186107	77194008	SbPI156178.01G442400	3_4423	631	4424	PI_156178	Arr837845	FALSE	OG0003746	N0.HOG0006201 OG0003746	FALSE	19290
Chr01	77434112	77435883	SbPI156178.01G445100	3_4450	464	4451	PI_156178	Arr083649	TRUE	OG0003747	N0.HOG0006202 OG0003747	FALSE	19315
Chr01	77522552	77526396	SbPI156178.01G446000	3_4459	503	4460	PI_156178	Arr083658	TRUE	OG0003748	N0.HOG0006203 OG0003748	FALSE	19324
Chr01	77785822	77788661	SbPI156178.01G450000	3_4499	650	4500	PI_156178	Arr083701	TRUE	OG0003749	N0.HOG0006204 OG0003749	FALSE	19367
Chr01	77792706	77802059	SbPI156178.01G450100	3_4500	914	4501	PI_156178	Arr083702	TRUE	OG0003750	N0.HOG0006205 OG0003750	FALSE	19368
scaffold_529	15783	16988	SbPI656057.K011200	26_29065	362	29059	PI_656057_Hootie		FALSE	OG0001628	N0.HOG0003932 OG0001628	TRUE	59662
Chr01	77919735	77924619	SbPI156178.01G451000	3_4509	551	4510	PI_156178	Arr083709	TRUE	OG0003751	N0.HOG0006206 OG0003751	FALSE	19376
Chr01	77926252	77935928	SbPI156178.01G451100	3_4510	877	4511	PI_156178	Arr083710	TRUE	OG0003752	N0.HOG0006207 OG0003752	FALSE	19377
Chr01	78102643	78103184	SbPI156178.01G452000	3_4519	131	4520	PI_156178	Arr083718	TRUE	OG0003753	N0.HOG0006208 OG0003753	FALSE	19385
Chr01	78226173	78227082	SbPI156178.01G453400	3_4533	211	4534	PI_156178	Arr083735	TRUE	OG0003754	N0.HOG0006209 OG0003754	FALSE	19401
Chr01	78235813	78243443	SbPI156178.01G453500	3_4534	472	4535	PI_156178	Arr083736	TRUE	OG0003755	N0.HOG0006210 OG0003755	FALSE	19402
Chr01	78246747	78250340	SbPI156178.01G453600	3_4535	378	4536	PI_156178	Arr083737	TRUE	OG0003756	N0.HOG0006211 OG0003756	FALSE	19403
Chr01	78506483	78514472	SbPI156178.01G457100	3_4570	938	4571	PI_156178	Arr083774	TRUE	OG0003757	N0.HOG0006212 OG0003757	FALSE	19441
Chr01	78539915	78541970	SbPI156178.01G457500	3_4574	523	4575	PI_156178	Arr083779	TRUE	OG0003759	N0.HOG0006214 OG0003759	FALSE	19446
Chr01	78542860	78544595	SbPI156178.01G457600	3_4575	536	4576	PI_156178	Arr083780	TRUE	OG0003760	N0.HOG0006215 OG0003760	FALSE	19447
Chr01	78561532	78563194	SbPI156178.01G457900	3_4578	318	4579	PI_156178	Arr837848	TRUE	OG0003761	N0.HOG0006216 OG0003761	FALSE	19450
scaffold_529	2421	3428	SbPI656057.K011100	26_29064	313	29058	PI_656057_Hootie		FALSE	OG0005444	N0.HOG0007976 OG0005444	TRUE	59661
Chr01	78709089	78730865	SbPI156178.01G459600	3_4595	1738	4596	PI_156178	Arr083797	TRUE	OG0003762	N0.HOG0006217 OG0003762	FALSE	19466
Chr01	78775086	78776393	SbPI156178.01G460100	3_4600	88	4601	PI_156178	Arr083801	TRUE	OG0003763	N0.HOG0006218 OG0003763	FALSE	19471
Chr01	78911182	78913297	SbPI156178.01G461700	3_4616	521	4617	PI_156178	Arr083814	TRUE	OG0003764	N0.HOG0006219 OG0003764	FALSE	19486
Chr01	78923856	78926341	SbPI156178.01G461800	3_4617	513	4618	PI_156178	Arr083815	TRUE	OG0003765	N0.HOG0006220 OG0003765	FALSE	19487
Chr01	78935944	78938115	SbPI156178.01G462000	3_4619	514	4620	PI_156178	Arr083817	TRUE	OG0003766	N0.HOG0006221 OG0003766	FALSE	19489
Chr01	78938517	78944240	SbPI156178.01G462100	3_4620	1012	4621	PI_156178	Arr083818	TRUE	OG0003767	N0.HOG0006222 OG0003767	FALSE	19490
Chr01	78947166	78968006	SbPI156178.01G462300	3_4622	1286	4623	PI_156178	Arr083820	TRUE	OG0003768	N0.HOG0006223 OG0003768	FALSE	19492
Chr01	78992339	78996499	SbPI156178.01G462700	3_4626	467	4627	PI_156178	Arr083824	TRUE	OG0003769	N0.HOG0006224 OG0003769	FALSE	19496
Chr01	79053086	79060494	SbPI156178.01G463200	3_4631	1513	4632	PI_156178	Arr083829	TRUE	OG0003770	N0.HOG0006225 OG0003770	FALSE	19502
Chr01	79233070	79235533	SbPI156178.01G464900	3_4648	323	4649	PI_156178	Arr083847	TRUE	OG0003771	N0.HOG0006226 OG0003771	FALSE	19521
scaffold_529	27342	30519	SbPI656057.K011300	26_29066	154	29060	PI_656057_Hootie		FALSE	OG0005445	N0.HOG0007977 OG0005445	TRUE	59663
Chr01	79584406	79588048	SbPI156178.01G468600	3_4685	641	4686	PI_156178	Arr083882	TRUE	OG0003772	N0.HOG0006227 OG0003772	FALSE	19558
Chr01	79588911	79590528	SbPI156178.01G468700	3_4686	225	4687	PI_156178	Arr083883	TRUE	OG0003773	N0.HOG0006228 OG0003773	FALSE	19559
Chr01	79599852	79601403	SbPI156178.01G468900	3_4688	226	4689	PI_156178	Arr837855	FALSE	OG0003774	N0.HOG0006229 OG0003774	FALSE	19560
Chr01	79605279	79606711	SbPI156178.01G469000	3_4689	302	4690	PI_156178	Arr083884	TRUE	OG0003775	N0.HOG0006230 OG0003775	FALSE	19561
Chr01	79621329	79623786	SbPI156178.01G469200	3_4691	550	4692	PI_156178	Arr083885	TRUE	OG0003776	N0.HOG0006231 OG0003776	FALSE	19562
Chr01	79631065	79640931	SbPI156178.01G469300	3_4692	538	4693	PI_156178	Arr083886	TRUE	OG0003777	N0.HOG0006232 OG0003777	FALSE	19563
Chr01	79641948	79646531	SbPI156178.01G469400	3_4693	652	4694	PI_156178	Arr837856	FALSE	OG0003778	N0.HOG0006233 OG0003778	FALSE	19564
Chr01	79647312	79652622	SbPI156178.01G469500	3_4694	224	4695	PI_156178	Arr083887	TRUE	OG0003779	N0.HOG0006234 OG0003779	FALSE	19565
Chr01	79654780	79659331	SbPI156178.01G469600	3_4695	402	4696	PI_156178	Arr083889	TRUE	OG0003780	N0.HOG0006235 OG0003780	FALSE	19567
Chr01	79676430	79681853	SbPI156178.01G470000	3_4699	533	4700	PI_156178	Arr083891	TRUE	OG0003781	N0.HOG0006236 OG0003781	FALSE	19569
scaffold_547	27703	29673	SbPI656057.K011400	26_29067	426	29061	PI_656057_Hootie		FALSE	OG0002629	N0.HOG0005018 OG0002629	TRUE	59664
Chr01	79704160	79705675	SbPI156178.01G470300	3_4702	258	4703	PI_156178	Arr083895	TRUE	OG0003782	N0.HOG0006237 OG0003782	FALSE	19572
Chr01	79776532	79779468	SbPI156178.01G471000	3_4709	375	4710	PI_156178	Arr083902	TRUE	OG0003783	N0.HOG0006238 OG0003783	FALSE	19580
Chr01	79902368	79905737	SbPI156178.01G472500	3_4724	269	4725	PI_156178	Arr083919	TRUE	OG0003784	N0.HOG0006239 OG0003784	FALSE	19597
Chr01	79950355	79955695	SbPI156178.01G473000	3_4729	406	4730	PI_156178	Arr083924	TRUE	OG0003785	N0.HOG0006240 OG0003785	FALSE	19602
Chr01	79957510	79959138	SbPI156178.01G473100	3_4730	173	4731	PI_156178	Arr083925	TRUE	OG0003786	N0.HOG0006241 OG0003786	FALSE	19603
Chr01	79967925	79972953	SbPI156178.01G473300	3_4732	378	4733	PI_156178	Arr083927	TRUE	OG0003787	N0.HOG0006242 OG0003787	FALSE	19605
Chr01	80032082	80035085	SbPI156178.01G473900	3_4738	219	4739	PI_156178	Arr083935	TRUE	OG0003788	N0.HOG0006243 OG0003788	FALSE	19613
Chr01	80138873	80141192	SbPI156178.01G475400	3_4753	110	4754	PI_156178	Arr083949	TRUE	OG0003789	N0.HOG0006244 OG0003789	FALSE	19628
Chr01	80169056	80174511	SbPI156178.01G475900	3_4758	885	4759	PI_156178	Arr083954	TRUE	OG0003790	N0.HOG0006245 OG0003790	FALSE	19633
Chr01	80175784	80178487	SbPI156178.01G476000	3_4759	435	4760	PI_156178	Arr083955	TRUE	OG0003791	N0.HOG0006246 OG0003791	FALSE	19634
scaffold_550	24472	29352	SbPI656057.K011600	26_29069	462	29063	PI_656057_Hootie		FALSE	OG0002441	N0.HOG0004812 OG0002441	TRUE	59666
Chr01	80283524	80289035	SbPI156178.01G477100	3_4770	639	4771	PI_156178	Arr083965	TRUE	OG0003792	N0.HOG0006247 OG0003792	FALSE	19644
Chr01	80351920	80355559	SbPI156178.01G478200	3_4781	464	4782	PI_156178	Arr083977	TRUE	OG0003793	N0.HOG0006248 OG0003793	FALSE	19656
Chr01	80470458	80473103	SbPI156178.01G479400	3_4793	161	4794	PI_156178	Arr083992	TRUE	OG0003794	N0.HOG0006249 OG0003794	FALSE	19670
Chr01	80615150	80619569	SbPI156178.01G480800	3_4807	332	4808	PI_156178	Arr084006	TRUE	OG0003795	N0.HOG0006250 OG0003795	FALSE	19684
Chr01	80734846	80736865	SbPI156178.01G482200	3_4821	423	4822	PI_156178	Arr084019	TRUE	OG0003796	N0.HOG0006251 OG0003796	FALSE	19698
Chr01	80826908	80827650	SbPI156178.01G483200	3_4831	117	4832	PI_156178	Arr084029	TRUE	OG0003797	N0.HOG0006252 OG0003797	FALSE	19708
Chr01	81078971	81082856	SbPI156178.01G486200	3_4861	458	4862	PI_156178	Arr084062	TRUE	OG0003798	N0.HOG0006253 OG0003798	FALSE	19741
Chr01	81088714	81090949	SbPI156178.01G486300	3_4862	94	4863	PI_156178	Arr084063	TRUE	OG0003799	N0.HOG0006254 OG0003799	FALSE	19742
Chr01	81565332	81572332	SbPI156178.01G491100	3_4910	383	4911	PI_156178	Arr837859	FALSE	OG0003800	N0.HOG0006255 OG0003800	FALSE	19788
Chr01	81752141	81757639	SbPI156178.01G493100	3_4930	901	4931	PI_156178	Arr084122	TRUE	OG0003801	N0.HOG0006256 OG0003801	FALSE	19806
scaffold_550	20974	23061	SbPI656057.K011500	26_29068	208	29062	PI_656057_Hootie		FALSE	OG0025624	N0.HOG0028503 OG0025624	TRUE	59665
Chr01	81762404	81775713	SbPI156178.01G493200	3_4931	2202	4932	PI_156178	Arr084123	TRUE	OG0003802	N0.HOG0006257 OG0003802	FALSE	19807
Chr01	81799521	81803995	SbPI156178.01G493400	3_4933	737	4934	PI_156178	Arr084125	TRUE	OG0003803	N0.HOG0006259 OG0003803	FALSE	19809
Chr01	67806080	67806731	SbPI156178.01G340300	3_3402	217	3403	PI_156178	Arr082618	TRUE	OG0007265	N0.HOG0009911 OG0007265	FALSE	18243
Chr01	12014	32108	SbPI156178.01G000200	3_1	1466	2	PI_156178	Arr082221	TRUE	OG0007268	N0.HOG0009914 OG0007268	FALSE	17811
Chr01	54974	58311	SbPI156178.01G000300	3_2	252	3	PI_156178	Arr083151	TRUE	OG0007269	N0.HOG0009915 OG0007269	FALSE	18801
Chr01	58175	64289	SbPI156178.01G000400	3_3	946	4	PI_156178	Arr084119	TRUE	OG0007270	N0.HOG0009916 OG0007270	FALSE	19803
Chr01	74187	76619	SbPI156178.01G000500	3_4	594	5	PI_156178	Arr084257	TRUE	OG0007271	N0.HOG0009917 OG0007271	FALSE	20626
Chr01	94187	96233	SbPI156178.01G000700	3_6	682	7	PI_156178	Arr084478	TRUE	OG0007272	N0.HOG0009918 OG0007272	FALSE	22529
Chr01	96675	100275	SbPI156178.01G000800	3_7	415	8	PI_156178	Arr084588	TRUE	OG0007273	N0.HOG0009919 OG0007273	FALSE	23518
Chr01	100294	120989	SbPI156178.01G000900	3_8	1258	9	PI_156178	Arr084925	TRUE	OG0007274	N0.HOG0009920 OG0007274	FALSE	3
scaffold_552	19603	20268	SbPI656057.K011700	26_29070	91	29064	PI_656057_Hootie		FALSE	OG0003879	N0.HOG0006336 OG0003879	TRUE	59667
Chr01	140344	140892	SbPI156178.01G001000	3_9	104	10	PI_156178	Arr085777	TRUE	OG0007275	N0.HOG0009921 OG0007275	FALSE	912
Chr01	141267	147801	SbPI156178.01G001100	3_10	769	11	PI_156178	Arr083577	TRUE	OG0007276	N0.HOG0009922 OG0007276	FALSE	1924
Chr01	147819	153725	SbPI156178.01G001200	3_11	1227	12	PI_156178	Arr084891	TRUE	OG0007277	N0.HOG0009923 OG0007277	FALSE	2920
Chr01	170903	190322	SbPI156178.01G001500	3_14	1485	15	PI_156178	Arr085161	TRUE	OG0007278	N0.HOG0009924 OG0007278	FALSE	3825
Chr01	196344	198097	SbPI156178.01G001600	3_15	479	16	PI_156178	Arr085310	TRUE	OG0007279	N0.HOG0009925 OG0007279	FALSE	4775
Chr01	228140	230172	SbPI156178.01G001800	3_17	296	18	PI_156178	Arr085493	TRUE	OG0007280	N0.HOG0009926 OG0007280	FALSE	6622
Chr01	233196	237123	SbPI156178.01G001900	3_18	343	19	PI_156178	Arr085589	TRUE	OG0007281	N0.HOG0009927 OG0007281	FALSE	7389
Chr01	241298	242901	SbPI156178.01G002000	3_19	355	20	PI_156178	Arr085696	TRUE	OG0007282	N0.HOG0009928 OG0007282	FALSE	8234
Chr01	254966	258966	SbPI156178.01G002200	3_21	349	22	PI_156178	Arr081386	TRUE	OG0007283	N0.HOG0009929 OG0007283	FALSE	10144
Chr01	260570	264756	SbPI156178.01G002300	3_22	581	23	PI_156178	Arr081479	TRUE	OG0007284	N0.HOG0009930 OG0007284	FALSE	11033
scaffold_552	24364	26645	SbPI656057.K011800	26_29071	119	29065	PI_656057_Hootie		FALSE	OG0003880	N0.NoHOG09683	TRUE	59668
Chr01	265055	267818	SbPI156178.01G002400	3_23	554	24	PI_156178	Arr081573	TRUE	OG0007285	N0.HOG0009931 OG0007285	FALSE	11947
Chr01	272800	279374	SbPI156178.01G002500	3_24	723	25	PI_156178	Arr081646	TRUE	OG0007286	N0.HOG0009932 OG0007286	FALSE	12788
Chr01	279309	280601	SbPI156178.01G002600	3_25	343	26	PI_156178	Arr081726	TRUE	OG0007287	N0.HOG0009933 OG0007287	FALSE	13665
Chr01	281565	287917	SbPI156178.01G002700	3_26	450	27	PI_156178	Arr081820	TRUE	OG0007288	N0.HOG0009934 OG0007288	FALSE	14609
Chr01	327741	332441	SbPI156178.01G003000	3_29	495	30	PI_156178	Arr082131	TRUE	OG0007289	N0.HOG0009935 OG0007289	FALSE	17417
Chr01	338641	340225	SbPI156178.01G003100	3_30	528	31	PI_156178	Arr082222	TRUE	OG0007290	N0.HOG0009936 OG0007290	FALSE	17812
Chr01	343020	348423	SbPI156178.01G003200	3_31	446	32	PI_156178	Arr082313	TRUE	OG0007291	N0.HOG0009937 OG0007291	FALSE	17916
Chr01	352814	358160	SbPI156178.01G003300	3_32	316	33	PI_156178	Arr082404	TRUE	OG0007292	N0.HOG0009938 OG0007292	FALSE	18014
Chr01	374718	376008	SbPI156178.01G003400	3_33	153	34	PI_156178	Arr082497	TRUE	OG0007293	N0.HOG0009939 OG0007293	FALSE	18113
Chr01	381842	392748	SbPI156178.01G003500	3_34	1072	35	PI_156178	Arr082591	TRUE	OG0007294	N0.HOG0009940 OG0007294	FALSE	18214
scaffold_555	16052	19626	SbPI656057.K012000	26_29073	515	29067	PI_656057_Hootie		FALSE	OG0006961	N0.HOG0009586 OG0006961	TRUE	59670
Chr01	400245	404718	SbPI156178.01G003700	3_36	947	37	PI_156178	Arr082781	TRUE	OG0007295	N0.HOG0009941 OG0007295	FALSE	18413
Chr01	405048	405397	SbPI156178.01G003800	3_37	95	38	PI_156178	Arr082877	TRUE	OG0007296	N0.HOG0009942 OG0007296	FALSE	18514
Chr01	407827	408889	SbPI156178.01G003900	3_38	273	39	PI_156178	Arr082973	TRUE	OG0007297	N0.HOG0009943 OG0007297	FALSE	18611
Chr01	413607	415913	SbPI156178.01G004100	3_40	270	41	PI_156178	Arr083152	TRUE	OG0007298	N0.HOG0009944 OG0007298	FALSE	18802
Chr01	416876	420350	SbPI156178.01G004200	3_41	509	42	PI_156178	Arr083253	TRUE	OG0007299	N0.HOG0009945 OG0007299	FALSE	18904
Chr01	529628	531819	SbPI156178.01G004700	3_46	147	47	PI_156178	Arr083834	TRUE	OG0007300	N0.HOG0009946 OG0007300	FALSE	19507
Chr01	531889	539668	SbPI156178.01G004800	3_47	688	48	PI_156178	Arr083928	TRUE	OG0007301	N0.HOG0009947 OG0007301	FALSE	19606
Chr01	550941	552848	SbPI156178.01G004900	3_48	148	49	PI_156178	Arr084026	TRUE	OG0007302	N0.HOG0009948 OG0007302	FALSE	19705
Chr01	553167	555782	SbPI156178.01G005000	3_49	723	50	PI_156178	Arr084120	TRUE	OG0007303	N0.HOG0009949 OG0007303	FALSE	19804
Chr01	556125	557461	SbPI156178.01G005100	3_50	360	51	PI_156178	Arr084170	TRUE	OG0007304	N0.HOG0009950 OG0007304	FALSE	19899
scaffold_555	10870	12239	SbPI656057.K011900	26_29072	331	29066	PI_656057_Hootie		FALSE	OG0006962	N0.HOG0009587 OG0006962	TRUE	59669
Chr01	629831	634073	SbPI156178.01G005500	3_54	393	55	PI_156178	Arr084220	TRUE	OG0007305	N0.HOG0009951 OG0007305	FALSE	20299
Chr01	648807	654678	SbPI156178.01G005600	3_55	574	56	PI_156178	Arr084229	TRUE	OG0007306	N0.HOG0009952 OG0007306	FALSE	20383
Chr01	655998	658445	SbPI156178.01G005700	3_56	275	57	PI_156178	Arr084742	TRUE	OG0007307	N0.HOG0009955 OG0007307	FALSE	24995
Chr01	661840	664370	SbPI156178.01G005800	3_57	320	58	PI_156178	Arr084248	TRUE	OG0007308	N0.HOG0009956 OG0007308	FALSE	20553
Chr01	669605	675767	SbPI156178.01G005900	3_58	307	59	PI_156178	Arr084258	TRUE	OG0007309	N0.HOG0009957 OG0007309	FALSE	20627
Chr01	678018	693585	SbPI156178.01G006100	3_60	483	61	PI_156178	Arr084270	TRUE	OG0007310	N0.HOG0009958 OG0007310	FALSE	20723
Chr01	694204	698490	SbPI156178.01G006200	3_61	528	62	PI_156178	Arr084279	TRUE	OG0007311	N0.HOG0009959 OG0007311	FALSE	20818
Chr01	699925	701260	SbPI156178.01G006300	3_62	184	63	PI_156178	Arr084291	TRUE	OG0007312	N0.HOG0009960 OG0007312	FALSE	20912
Chr01	701505	704447	SbPI156178.01G006400	3_63	441	64	PI_156178	Arr084303	TRUE	OG0007313	N0.HOG0009961 OG0007313	FALSE	21004
Chr01	704562	707882	SbPI156178.01G006500	3_64	240	65	PI_156178	Arr084313	TRUE	OG0007314	N0.HOG0009962 OG0007314	FALSE	21097
scaffold_560	18090	19023	SbPI656057.K012400	26_29077	203	29071	PI_656057_Hootie		FALSE	OG0004690	N0.HOG0007197 OG0004690	TRUE	59674
Chr01	708824	712901	SbPI156178.01G006600	3_65	417	66	PI_156178	Arr084322	TRUE	OG0007315	N0.HOG0009963 OG0007315	FALSE	21183
Chr01	715555	723456	SbPI156178.01G006800	3_67	453	68	PI_156178	Arr084345	TRUE	OG0007316	N0.HOG0009964 OG0007316	FALSE	21379
Chr01	722765	725293	SbPI156178.01G006900	3_68	368	69	PI_156178	Arr084356	TRUE	OG0007317	N0.HOG0009965 OG0007317	FALSE	21476
Chr01	763544	766859	SbPI156178.01G007500	3_74	696	75	PI_156178	Arr084425	TRUE	OG0007318	N0.HOG0009966 OG0007318	FALSE	22065
Chr01	767986	769906	SbPI156178.01G007600	3_75	533	76	PI_156178	Arr084436	TRUE	OG0007319	N0.HOG0009967 OG0007319	FALSE	22165
Chr01	777276	778699	SbPI156178.01G007900	3_78	198	79	PI_156178	Arr084469	TRUE	OG0007320	N0.HOG0009968 OG0007320	FALSE	22436
Chr01	790950	797244	SbPI156178.01G008000	3_79	435	80	PI_156178	Arr084489	TRUE	OG0007321	N0.HOG0009969 OG0007321	FALSE	22629
Chr01	804526	809205	SbPI156178.01G008100	3_80	250	81	PI_156178	Arr084499	TRUE	OG0007322	N0.HOG0009970 OG0007322	FALSE	22733
Chr01	809587	811692	SbPI156178.01G008200	3_81	443	82	PI_156178	Arr084511	TRUE	OG0007323	N0.HOG0009971 OG0007323	FALSE	22833
Chr01	818954	824922	SbPI156178.01G008400	3_83	618	84	PI_156178	Arr084533	TRUE	OG0007324	N0.HOG0009972 OG0007324	FALSE	23022
scaffold_560	15049	15655	SbPI656057.K012300	26_29076	202	29070	PI_656057_Hootie		FALSE	OG0004691	N0.HOG0007198 OG0004691	TRUE	59673
Chr01	825475	826242	SbPI156178.01G008500	3_84	156	85	PI_156178	Arr084544	TRUE	OG0007325	N0.HOG0009973 OG0007325	FALSE	23123
Chr01	840416	843607	SbPI156178.01G008600	3_85	321	86	PI_156178	Arr084555	TRUE	OG0007326	N0.HOG0009974 OG0007326	FALSE	23220
Chr01	847218	850353	SbPI156178.01G008700	3_86	320	87	PI_156178	Arr084563	TRUE	OG0007327	N0.HOG0009975 OG0007327	FALSE	23319
Chr01	850314	853680	SbPI156178.01G008800	3_87	730	88	PI_156178	Arr084576	TRUE	OG0007328	N0.HOG0009976 OG0007328	FALSE	23421
Chr01	853815	856652	SbPI156178.01G008900	3_88	351	89	PI_156178	Arr084589	TRUE	OG0007329	N0.HOG0009977 OG0007329	FALSE	23519
Chr01	863011	869067	SbPI156178.01G009100	3_90	553	91	PI_156178	Arr084622	TRUE	OG0007330	N0.HOG0009978 OG0007330	FALSE	23819
Chr01	875378	877768	SbPI156178.01G009300	3_92	463	93	PI_156178	Arr084643	TRUE	OG0007331	N0.HOG0009979 OG0007331	FALSE	23993
Chr01	878530	882634	SbPI156178.01G009400	3_93	284	94	PI_156178	Arr084654	TRUE	OG0007332	N0.HOG0009980 OG0007332	FALSE	24070
Chr01	883900	889235	SbPI156178.01G009500	3_94	444	95	PI_156178	Arr084666	TRUE	OG0007333	N0.HOG0009981 OG0007333	FALSE	24151
Chr01	890104	892720	SbPI156178.01G009600	3_95	296	96	PI_156178	Arr084674	TRUE	OG0007334	N0.HOG0009982 OG0007334	FALSE	24239
scaffold_560	8587	10736	SbPI656057.K012200	26_29075	264	29069	PI_656057_Hootie		FALSE	OG0004692	N0.HOG0007199 OG0004692	TRUE	59672
Chr01	893564	897037	SbPI156178.01G009700	3_96	173	97	PI_156178	Arr084686	TRUE	OG0007335	N0.HOG0009983 OG0007335	FALSE	24334
Chr01	903058	903661	SbPI156178.01G009900	3_98	201	99	PI_156178	Arr085852	TRUE	OG0007336	N0.HOG0009984 OG0007336	FALSE	99
Chr01	904272	906520	SbPI156178.01G010000	3_99	159	100	PI_156178	Arr082862	TRUE	OG0007337	N0.HOG0009985 OG0007337	FALSE	185
Chr01	909007	912728	SbPI156178.01G010100	3_100	224	101	PI_156178	Arr084837	TRUE	OG0007338	N0.HOG0009986 OG0007338	FALSE	282
Chr01	915557	919580	SbPI156178.01G010200	3_101	251	102	PI_156178	Arr085132	TRUE	OG0007339	N0.HOG0009987 OG0007339	FALSE	362
Chr01	921272	922990	SbPI156178.01G010300	3_102	290	103	PI_156178	Arr085234	TRUE	OG0007340	N0.HOG0009988 OG0007340	FALSE	449
Chr01	922751	928311	SbPI156178.01G010400	3_103	568	104	PI_156178	Arr085382	TRUE	OG0007341	N0.HOG0009989 OG0007341	FALSE	554
Chr01	932735	938400	SbPI156178.01G010500	3_104	257	105	PI_156178	Arr085473	TRUE	OG0007342	N0.HOG0009990 OG0007342	FALSE	644
Chr01	947342	951344	SbPI156178.01G010600	3_105	566	106	PI_156178	Arr085577	TRUE	OG0007343	N0.HOG0009991 OG0007343	FALSE	727
Chr01	959407	965816	SbPI156178.01G010700	3_106	268	107	PI_156178	Arr085690	TRUE	OG0007344	N0.HOG0009992 OG0007344	FALSE	818
scaffold_560	4202	6464	SbPI656057.K012100	26_29074	349	29068	PI_656057_Hootie		FALSE	OG0004693	N0.HOG0007200 OG0004693	TRUE	59671
Chr01	1061080	1063661	SbPI156178.01G010900	3_108	559	109	PI_156178	Arr081385	TRUE	OG0007345	N0.HOG0009993 OG0007345	FALSE	1013
Chr01	1091030	1093518	SbPI156178.01G011200	3_111	499	112	PI_156178	Arr081685	TRUE	OG0007346	N0.HOG0009994 OG0007346	FALSE	1314
Chr01	1112353	1114560	SbPI156178.01G011300	3_112	424	113	PI_156178	Arr081767	TRUE	OG0007347	N0.HOG0009995 OG0007347	FALSE	1415
Chr01	1119979	1124979	SbPI156178.01G011400	3_113	376	114	PI_156178	Arr081887	TRUE	OG0007348	N0.HOG0009996 OG0007348	FALSE	1521
Chr01	1133019	1138651	SbPI156178.01G011500	3_114	749	115	PI_156178	Arr082002	TRUE	OG0007349	N0.HOG0009997 OG0007349	FALSE	1627
Chr01	1139147	1142158	SbPI156178.01G011600	3_115	270	116	PI_156178	Arr082109	TRUE	OG0007350	N0.HOG0009998 OG0007350	FALSE	1720
Chr01	1143851	1147731	SbPI156178.01G011700	3_116	218	117	PI_156178	Arr082615	TRUE	OG0007351	N0.HOG0009999 OG0007351	FALSE	1824
Chr01	1149283	1152553	SbPI156178.01G011800	3_117	172	118	PI_156178	Arr083587	TRUE	OG0007352	N0.HOG0010000 OG0007352	FALSE	1925
Chr01	1153763	1157018	SbPI156178.01G011900	3_118	729	119	PI_156178	Arr084215	TRUE	OG0007353	N0.HOG0010001 OG0007353	FALSE	2026
Chr01	1157487	1161802	SbPI156178.01G012000	3_119	452	120	PI_156178	Arr084336	TRUE	OG0007354	N0.HOG0010002 OG0007354	FALSE	2130
scaffold_562	22420	24844	SbPI656057.K012600	26_29079	663	29073	PI_656057_Hootie		FALSE	OG0001140	N0.HOG0003310 OG0001140	TRUE	59676
Chr01	1175734	1178496	SbPI156178.01G012300	3_122	542	123	PI_156178	Arr084682	TRUE	OG0007355	N0.HOG0010003 OG0007355	FALSE	2430
Chr01	1180380	1185109	SbPI156178.01G012400	3_123	542	124	PI_156178	Arr084764	TRUE	OG0007356	N0.HOG0010004 OG0007356	FALSE	2531
Chr01	1185924	1187339	SbPI156178.01G012500	3_124	180	125	PI_156178	Arr084793	TRUE	OG0007357	N0.HOG0010005 OG0007357	FALSE	2629
Chr01	1235189	1237388	SbPI156178.01G013100	3_130	484	131	PI_156178	Arr084966	TRUE	OG0007358	N0.HOG0010006 OG0007358	FALSE	3104
Chr01	1239585	1243510	SbPI156178.01G013200	3_131	311	132	PI_156178	Arr084995	TRUE	OG0007359	N0.HOG0010007 OG0007359	FALSE	3197
Chr01	1245707	1255111	SbPI156178.01G013300	3_132	739	133	PI_156178	Arr085018	TRUE	OG0007360	N0.HOG0010008 OG0007360	FALSE	3275
Chr01	1256118	1259484	SbPI156178.01G013400	3_133	644	134	PI_156178	Arr085048	TRUE	OG0007361	N0.HOG0010009 OG0007361	FALSE	3370
Chr01	1260604	1262528	SbPI156178.01G013500	3_134	379	135	PI_156178	Arr085085	TRUE	OG0007362	N0.HOG0010010 OG0007362	FALSE	3469
Chr01	1262956	1266393	SbPI156178.01G013600	3_135	367	136	PI_156178	Arr085113	TRUE	OG0007363	N0.HOG0010011 OG0007363	FALSE	3555
Chr01	1271455	1284495	SbPI156178.01G013800	3_137	759	138	PI_156178	Arr085152	TRUE	OG0007364	N0.HOG0010012 OG0007364	FALSE	3733
scaffold_562	6104	8623	SbPI656057.K012500	26_29078	778	29072	PI_656057_Hootie		FALSE	OG0007185	N0.HOG0009818 OG0007185	TRUE	59675
Chr01	1286620	1295688	SbPI156178.01G013900	3_138	504	139	PI_156178	Arr085162	TRUE	OG0007365	N0.HOG0010013 OG0007365	FALSE	3826
Chr01	1295962	1296325	SbPI156178.01G014000	3_139	121	140	PI_156178	Arr085172	TRUE	OG0007366	N0.HOG0010014 OG0007366	FALSE	3920
Chr01	1298799	1302077	SbPI156178.01G014100	3_140	399	141	PI_156178	Arr085185	TRUE	OG0007367	N0.HOG0010015 OG0007367	FALSE	4016
Chr01	1301864	1306175	SbPI156178.01G014200	3_141	520	142	PI_156178	Arr085195	TRUE	OG0007368	N0.HOG0010016 OG0007368	FALSE	4095
Chr01	1349744	1353969	SbPI156178.01G015000	3_149	836	150	PI_156178	Arr085316	TRUE	OG0007369	N0.HOG0010017 OG0007369	FALSE	4874
Chr01	1354434	1362207	SbPI156178.01G015100	3_150	918	151	PI_156178	Arr085322	TRUE	OG0007370	N0.HOG0010018 OG0007370	FALSE	4969
Chr01	1363151	1365713	SbPI156178.01G015200	3_151	401	152	PI_156178	Arr085334	TRUE	OG0007371	N0.HOG0010019 OG0007371	FALSE	5073
Chr01	1380362	1386041	SbPI156178.01G015300	3_152	409	153	PI_156178	Arr085345	TRUE	OG0007372	N0.HOG0010020 OG0007372	FALSE	5178
Chr01	1386157	1387702	SbPI156178.01G015400	3_153	216	154	PI_156178	Arr085355	TRUE	OG0007373	N0.HOG0010021 OG0007373	FALSE	5283
Chr01	1389993	1393244	SbPI156178.01G015500	3_154	319	155	PI_156178	Arr085367	TRUE	OG0007374	N0.HOG0010022 OG0007374	FALSE	5388
scaffold_571	1485	2574	SbPI656057.K012700	26_29080	219	29074	PI_656057_Hootie		FALSE	OG0002261	N0.HOG0004625 OG0002261	TRUE	59677
Chr01	1393579	1399169	SbPI156178.01G015600	3_155	378	156	PI_156178	Arr085375	TRUE	OG0007375	N0.HOG0010023 OG0007375	FALSE	5477
Chr01	1399945	1404281	SbPI156178.01G015700	3_156	290	157	PI_156178	Arr085384	TRUE	OG0007376	N0.HOG0010024 OG0007376	FALSE	5577
Chr01	1406821	1408199	SbPI156178.01G015800	3_157	237	158	PI_156178	Arr085393	TRUE	OG0007377	N0.HOG0010025 OG0007377	FALSE	5674
Chr01	1408837	1410747	SbPI156178.01G015900	3_158	376	159	PI_156178	Arr085404	TRUE	OG0007378	N0.HOG0010026 OG0007378	FALSE	5777
Chr01	1411808	1417111	SbPI156178.01G016000	3_159	386	160	PI_156178	Arr085413	TRUE	OG0007379	N0.HOG0010027 OG0007379	FALSE	5868
Chr01	1416688	1425560	SbPI156178.01G016100	3_160	515	161	PI_156178	Arr085421	TRUE	OG0007380	N0.HOG0010028 OG0007380	FALSE	5971
Chr01	1425783	1429116	SbPI156178.01G016200	3_161	311	162	PI_156178	Arr085433	TRUE	OG0007381	N0.HOG0010029 OG0007381	FALSE	6076
Chr01	1429139	1432818	SbPI156178.01G016300	3_162	241	163	PI_156178	Arr085443	TRUE	OG0007382	N0.HOG0010030 OG0007382	FALSE	6158
Chr01	1432944	1439065	SbPI156178.01G016400	3_163	595	164	PI_156178	Arr085452	TRUE	OG0007383	N0.HOG0010031 OG0007383	FALSE	6243
Chr01	1439706	1445857	SbPI156178.01G016500	3_164	427	165	PI_156178	Arr085459	TRUE	OG0007384	N0.HOG0010032 OG0007384	FALSE	6324
scaffold_571	3019	7824	SbPI656057.K012800	26_29081	856	29075	PI_656057_Hootie		FALSE	OG0002262	N0.HOG0004626 OG0002262	TRUE	59678
Chr01	1446199	1448764	SbPI156178.01G016600	3_165	290	166	PI_156178	Arr085468	TRUE	OG0007385	N0.HOG0010033 OG0007385	FALSE	6414
Chr01	1452323	1454190	SbPI156178.01G016700	3_166	529	167	PI_156178	Arr837905	FALSE	OG0007386	N0.HOG0010034 OG0007386	FALSE	6495
Chr01	1468588	1471990	SbPI156178.01G016900	3_168	120	169	PI_156178	Arr085494	TRUE	OG0007387	N0.HOG0010035 OG0007387	FALSE	6623
Chr01	1474189	1476192	SbPI156178.01G017000	3_169	539	170	PI_156178	Arr837905	TRUE	OG0007388	N0.HOG0010036 OG0007388	FALSE	6495
Chr01	1493062	1493663	SbPI156178.01G017300	3_172	177	173	PI_156178	Arr085534	TRUE	OG0007389	N0.HOG0010037 OG0007389	FALSE	6954
Chr01	1495645	1499116	SbPI156178.01G017400	3_173	564	174	PI_156178	Arr085546	TRUE	OG0007390	N0.HOG0010038 OG0007390	FALSE	7029
Chr01	1499204	1501734	SbPI156178.01G017500	3_174	691	175	PI_156178	Arr085558	TRUE	OG0007391	N0.HOG0010039 OG0007391	FALSE	7113
Chr01	1518841	1524274	SbPI156178.01G017600	3_175	946	176	PI_156178	Arr085566	TRUE	OG0007392	N0.HOG0010040 OG0007392	FALSE	7178
Chr01	1524882	1525765	SbPI156178.01G017700	3_176	117	177	PI_156178	Arr085572	TRUE	OG0007393	N0.HOG0010041 OG0007393	FALSE	7248
Chr01	1546889	1550055	SbPI156178.01G017900	3_178	530	179	PI_156178	Arr085585	TRUE	OG0007394	N0.HOG0010042 OG0007394	FALSE	7317
scaffold_571	10893	15375	SbPI656057.K012900	26_29082	152	29076	PI_656057_Hootie		FALSE	OG0023103	N0.HOG0025815 OG0023103	TRUE	59679
Chr01	1552142	1557479	SbPI156178.01G018000	3_179	516	180	PI_156178	Arr085591	TRUE	OG0007395	N0.HOG0010043 OG0007395	FALSE	7390
Chr01	1564385	1567428	SbPI156178.01G018100	3_180	192	181	PI_156178	Arr085598	TRUE	OG0007396	N0.HOG0010044 OG0007396	FALSE	7452
Chr01	1568460	1578117	SbPI156178.01G018200	3_181	739	182	PI_156178	Arr085609	TRUE	OG0007397	N0.HOG0010045 OG0007397	FALSE	7530
Chr01	1578746	1580556	SbPI156178.01G018300	3_182	210	183	PI_156178	Arr085620	TRUE	OG0007398	N0.HOG0010046 OG0007398	FALSE	7613
Chr01	1580858	1582313	SbPI156178.01G018400	3_183	397	184	PI_156178	Arr085632	TRUE	OG0007399	N0.HOG0010047 OG0007399	FALSE	7699
Chr01	1587906	1588612	SbPI156178.01G018500	3_184	122	185	PI_156178	Arr085642	TRUE	OG0007400	N0.HOG0010048 OG0007400	FALSE	7788
Chr01	1608670	1612148	SbPI156178.01G018700	3_186	859	187	PI_156178	Arr085662	TRUE	OG0007401	N0.HOG0010049 OG0007401	FALSE	7967
Chr01	1612817	1618031	SbPI156178.01G018800	3_187	718	188	PI_156178	Arr085674	TRUE	OG0007402	N0.HOG0010050 OG0007402	FALSE	8058
Chr01	1624336	1627230	SbPI156178.01G018900	3_188	223	189	PI_156178	Arr085687	TRUE	OG0007403	N0.HOG0010051 OG0007403	FALSE	8149
Chr01	1645462	1653730	SbPI156178.01G019200	3_191	558	192	PI_156178	Arr085708	TRUE	OG0007404	N0.HOG0010052 OG0007404	FALSE	8420
scaffold_571	23333	24150	SbPI656057.K013000	26_29083	76	29077	PI_656057_Hootie		FALSE	OG0026360	N0.HOG0029332 OG0026360	TRUE	59680
Chr01	1761528	1765800	SbPI156178.01G020700	3_206	378	207	PI_156178	Arr085860	TRUE	OG0007405	N0.HOG0010053 OG0007405	FALSE	9974
Chr01	1793870	1799027	SbPI156178.01G021200	3_211	1167	212	PI_156178	Arr081409	TRUE	OG0007406	N0.HOG0010054 OG0007406	FALSE	10415
Chr01	1800271	1805466	SbPI156178.01G021300	3_212	877	213	PI_156178	Arr081420	TRUE	OG0007407	N0.HOG0010055 OG0007407	FALSE	10500
Chr01	1815818	1819950	SbPI156178.01G021600	3_215	431	216	PI_156178	Arr081438	TRUE	OG0007408	N0.HOG0010056 OG0007408	FALSE	10667
Chr01	1825650	1827238	SbPI156178.01G021700	3_216	158	217	PI_156178	Arr081450	TRUE	OG0007409	N0.HOG0010057 OG0007409	FALSE	10755
Chr01	1829341	1835520	SbPI156178.01G021800	3_217	653	218	PI_156178	Arr081462	TRUE	OG0007410	N0.HOG0010058 OG0007410	FALSE	10846
Chr01	1838168	1839970	SbPI156178.01G021900	3_218	275	219	PI_156178	Arr081469	TRUE	OG0007411	N0.HOG0010059 OG0007411	FALSE	10939
Chr01	1849681	1855694	SbPI156178.01G022000	3_219	588	220	PI_156178	Arr081480	TRUE	OG0007412	N0.HOG0010060 OG0007412	FALSE	11034
Chr01	1859257	1859854	SbPI156178.01G022100	3_220	199	221	PI_156178	Arr081484	TRUE	OG0007413	N0.HOG0010061 OG0007413	FALSE	11118
Chr01	1865240	1866332	SbPI156178.01G022200	3_221	201	222	PI_156178	Arr081496	TRUE	OG0007414	N0.HOG0010062 OG0007414	FALSE	11215
scaffold_574	21270	28241	SbPI656057.K013100	26_29084	971	29078	PI_656057_Hootie		FALSE	OG0001080	N0.HOG0003209 OG0001080	TRUE	59681
Chr01	1868643	1869295	SbPI156178.01G022300	3_222	174	223	PI_156178	Arr081501	TRUE	OG0007415	N0.HOG0010063 OG0007415	FALSE	11303
Chr01	1873668	1874250	SbPI156178.01G022400	3_223	159	224	PI_156178	Arr081512	TRUE	OG0007416	N0.HOG0010064 OG0007416	FALSE	11400
Chr01	1880435	1881072	SbPI156178.01G022500	3_224	169	225	PI_156178	Arr081520	TRUE	OG0007417	N0.HOG0010065 OG0007417	FALSE	11483
Chr01	1882880	1884169	SbPI156178.01G022600	3_225	160	226	PI_156178	Arr081529	TRUE	OG0007418	N0.HOG0010066 OG0007418	FALSE	11579
Chr01	1884768	1885509	SbPI156178.01G022700	3_226	247	227	PI_156178	Arr081541	TRUE	OG0007419	N0.HOG0010067 OG0007419	FALSE	11670
Chr01	1888728	1894800	SbPI156178.01G022800	3_227	1055	228	PI_156178	Arr081550	TRUE	OG0007420	N0.HOG0010068 OG0007420	FALSE	11766
Chr01	1905008	1908084	SbPI156178.01G023000	3_229	413	230	PI_156178	Arr837757	TRUE	OG0007421	N0.HOG0010069 OG0007421	FALSE	11858
Chr01	1913597	1918807	SbPI156178.01G023100	3_230	232	231	PI_156178	Arr081596	TRUE	OG0007422	N0.HOG0010070 OG0007422	FALSE	12115
Chr01	1925909	1929311	SbPI156178.01G023300	3_232	125	233	PI_156178	Arr837759	FALSE	OG0007423	N0.HOG0010071 OG0007423	FALSE	12199
Chr01	1981435	1982713	SbPI156178.01G024000	3_239	269	240	PI_156178	Arr081657	TRUE	OG0007424	N0.HOG0010072 OG0007424	FALSE	12878
scaffold_578	23211	28025	SbPI656057.K013200	26_29085	243	29079	PI_656057_Hootie		FALSE	OG0024851	N0.HOG0027652 OG0024851	TRUE	59682
Chr01	1982922	1986266	SbPI156178.01G024100	3_240	456	241	PI_156178	Arr081664	TRUE	OG0007425	N0.HOG0010073 OG0007425	FALSE	12956
Chr01	1986137	1993115	SbPI156178.01G024200	3_241	970	242	PI_156178	Arr081675	TRUE	OG0007426	N0.HOG0010074 OG0007426	FALSE	13048
Chr01	2028798	2033055	SbPI156178.01G024500	3_244	476	245	PI_156178	Arr081692	TRUE	OG0007427	N0.HOG0010075 OG0007427	FALSE	13223
Chr01	2052132	2059777	SbPI156178.01G024800	3_247	412	248	PI_156178	Arr081713	TRUE	OG0007428	N0.HOG0010076 OG0007428	FALSE	13486
Chr01	2061441	2063682	SbPI156178.01G024900	3_248	278	249	PI_156178	Arr837771	TRUE	OG0007429	N0.HOG0010077 OG0007429	FALSE	13666
Chr01	2070604	2072834	SbPI156178.01G025100	3_250	166	251	PI_156178	Arr081736	TRUE	OG0007430	N0.HOG0010078 OG0007430	FALSE	13847
Chr01	2074406	2075296	SbPI156178.01G025200	3_251	115	252	PI_156178	Arr081745	TRUE	OG0007431	N0.HOG0010079 OG0007431	FALSE	13942
Chr01	2078743	2081335	SbPI156178.01G025300	3_252	488	253	PI_156178	Arr081754	TRUE	OG0007432	N0.HOG0010080 OG0007432	FALSE	14028
Chr01	2086031	2092449	SbPI156178.01G025400	3_253	820	254	PI_156178	Arr081764	TRUE	OG0007433	N0.HOG0010081 OG0007433	FALSE	14127
Chr01	2113028	2120095	SbPI156178.01G025600	3_255	769	256	PI_156178	Arr081787	TRUE	OG0007434	N0.HOG0010082 OG0007434	FALSE	14315
scaffold_584	7994	12122	SbPI656057.K013300	26_29086	346	29080	PI_656057_Hootie		FALSE	OG0001876	N0.HOG0004209 OG0001876	TRUE	59683
Chr01	2122037	2137726	SbPI156178.01G025700	3_256	2205	257	PI_156178	Arr081799	TRUE	OG0007435	N0.HOG0010083 OG0007435	FALSE	14406
Chr01	2183793	2186782	SbPI156178.01G026100	3_260	252	261	PI_156178	Arr081842	TRUE	OG0007436	N0.HOG0010084 OG0007436	FALSE	14808
Chr01	2187700	2188377	SbPI156178.01G026200	3_261	150	262	PI_156178	Arr081854	TRUE	OG0007437	N0.HOG0010085 OG0007437	FALSE	14911
Chr01	2201821	2203201	SbPI156178.01G026500	3_264	214	265	PI_156178	Arr081877	TRUE	OG0007438	N0.HOG0010086 OG0007438	FALSE	15110
Chr01	2205527	2208757	SbPI156178.01G026600	3_265	543	266	PI_156178	Arr081888	TRUE	OG0007439	N0.HOG0010087 OG0007439	FALSE	15212
Chr01	2222958	2225198	SbPI156178.01G026800	3_267	299	268	PI_156178	Arr081909	TRUE	OG0007440	N0.HOG0010088 OG0007440	FALSE	15415
Chr01	2228510	2232539	SbPI156178.01G026900	3_268	390	269	PI_156178	Arr081920	TRUE	OG0007441	N0.HOG0010089 OG0007441	FALSE	15503
Chr01	2232868	2233444	SbPI156178.01G027000	3_269	126	270	PI_156178	Arr081933	TRUE	OG0007442	N0.HOG0010090 OG0007442	FALSE	15605
Chr01	2238316	2241914	SbPI156178.01G027100	3_270	359	271	PI_156178	Arr081944	TRUE	OG0007443	N0.HOG0010091 OG0007443	FALSE	15689
Chr01	2272469	2274829	SbPI156178.01G027600	3_275	480	276	PI_156178	Arr081988	TRUE	OG0007444	N0.HOG0010092 OG0007444	FALSE	16144
scaffold_584	19607	21074	SbPI656057.K013500	26_29088	325	29082	PI_656057_Hootie		FALSE	OG0001877	N0.HOG0004210 OG0001877	TRUE	59685
Chr01	2274948	2278274	SbPI156178.01G027700	3_276	335	277	PI_156178	Arr081998	TRUE	OG0007445	N0.HOG0010093 OG0007445	FALSE	16240
Chr01	2278211	2280620	SbPI156178.01G027800	3_277	84	278	PI_156178	Arr082011	TRUE	OG0007446	N0.HOG0010094 OG0007446	FALSE	16330
Chr01	2286021	2291369	SbPI156178.01G027900	3_278	492	279	PI_156178	Arr082020	TRUE	OG0007447	N0.HOG0010095 OG0007447	FALSE	16412
Chr01	2310302	2311831	SbPI156178.01G028100	3_280	468	281	PI_156178	Arr082040	TRUE	OG0007448	N0.HOG0010096 OG0007448	FALSE	16590
Chr01	2313282	2313453	SbPI156178.01G028200	3_281	57	282	PI_156178	Arr082051	TRUE	OG0007449	N0.HOG0010097 OG0007449	FALSE	16678
Chr01	2419092	2421505	SbPI156178.01G029800	3_297	396	298	PI_156178	Arr837776	FALSE	OG0007450	N0.HOG0010098 OG0007450	FALSE	15005
Chr01	2467515	2471801	SbPI156178.01G030500	3_304	263	305	PI_156178	Arr082262	TRUE	OG0007451	N0.HOG0010099 OG0007451	FALSE	17862
Chr01	2480779	2483550	SbPI156178.01G030700	3_306	396	307	PI_156178	Arr837788	TRUE	OG0007452	N0.HOG0010100 OG0007452	FALSE	16859
Chr01	2483756	2488573	SbPI156178.01G030800	3_307	627	308	PI_156178	Arr082288	TRUE	OG0007453	N0.HOG0010101 OG0007453	FALSE	17889
Chr01	2565459	2570717	SbPI156178.01G031600	3_315	475	316	PI_156178	Arr082348	TRUE	OG0007454	N0.HOG0010102 OG0007454	FALSE	17952
scaffold_584	22788	25987	SbPI656057.K013600	26_29089	288	29083	PI_656057_Hootie		FALSE	OG0001878	N0.HOG0004211 OG0001878	TRUE	59686
Chr01	2572125	2575370	SbPI156178.01G031700	3_316	259	317	PI_156178	Arr082358	TRUE	OG0007455	N0.HOG0010103 OG0007455	FALSE	17962
Chr01	2576263	2578675	SbPI156178.01G031800	3_317	140	318	PI_156178	Arr082367	TRUE	OG0007456	N0.HOG0010104 OG0007456	FALSE	17973
Chr01	2579231	2580160	SbPI156178.01G031900	3_318	148	319	PI_156178	Arr082375	TRUE	OG0007457	N0.HOG0010105 OG0007457	FALSE	17982
Chr01	2582496	2583341	SbPI156178.01G032000	3_319	150	320	PI_156178	Arr082384	TRUE	OG0007458	N0.HOG0010106 OG0007458	FALSE	17993
Chr01	2592659	2601789	SbPI156178.01G032200	3_321	530	322	PI_156178	Arr082405	TRUE	OG0007459	N0.HOG0010107 OG0007459	FALSE	18015
Chr01	2603179	2604258	SbPI156178.01G032300	3_322	147	323	PI_156178	Arr082416	TRUE	OG0007460	N0.HOG0010108 OG0007460	FALSE	18026
Chr01	2604550	2608033	SbPI156178.01G032400	3_323	215	324	PI_156178	Arr082423	TRUE	OG0007461	N0.HOG0010109 OG0007461	FALSE	18034
Chr01	2612808	2616933	SbPI156178.01G032600	3_325	596	326	PI_156178	Arr082440	TRUE	OG0007462	N0.HOG0010110 OG0007462	FALSE	18053
Chr01	2618706	2620546	SbPI156178.01G032700	3_326	232	327	PI_156178	Arr082449	TRUE	OG0007463	N0.HOG0010111 OG0007463	FALSE	18063
Chr01	2665177	2667747	SbPI156178.01G033400	3_333	453	334	PI_156178	Arr082514	TRUE	OG0007464	N0.HOG0010112 OG0007464	FALSE	18130
scaffold_584	11811	18833	SbPI656057.K013400	26_29087	803	29081	PI_656057_Hootie		FALSE	OG0003201	N0.HOG0005639 OG0003201	TRUE	59684
Chr01	2680724	2684889	SbPI156178.01G033500	3_334	433	335	PI_156178	Arr082522	TRUE	OG0007465	N0.HOG0010114 OG0007465	FALSE	18139
Chr01	2691195	2695207	SbPI156178.01G033700	3_336	251	337	PI_156178	Arr082550	TRUE	OG0007466	N0.HOG0010115 OG0007466	FALSE	18170
Chr01	2856747	2858136	SbPI156178.01G035500	3_354	209	355	PI_156178	Arr837820	FALSE	OG0007467	N0.HOG0010116 OG0007467	FALSE	18341
Chr01	2860611	2863276	SbPI156178.01G035700	3_356	340	357	PI_156178	Arr082730	TRUE	OG0007468	N0.HOG0010117 OG0007468	FALSE	18361
Chr01	2866191	2867205	SbPI156178.01G035800	3_357	142	358	PI_156178	Arr082740	TRUE	OG0007469	N0.HOG0010118 OG0007469	FALSE	18371
Chr01	2875719	2880556	SbPI156178.01G035900	3_358	551	359	PI_156178	Arr082750	TRUE	OG0007470	N0.HOG0010119 OG0007470	FALSE	18381
Chr01	2881328	2883877	SbPI156178.01G036000	3_359	133	360	PI_156178	Arr082760	TRUE	OG0007471	N0.HOG0010120 OG0007471	FALSE	18392
Chr01	2890254	2894823	SbPI156178.01G036100	3_360	413	361	PI_156178	Arr082771	TRUE	OG0007472	N0.HOG0010121 OG0007472	FALSE	18403
Chr01	2895378	2898861	SbPI156178.01G036200	3_361	341	362	PI_156178	Arr082782	TRUE	OG0007473	N0.HOG0010122 OG0007473	FALSE	18414
Chr01	2899352	2902528	SbPI156178.01G036300	3_362	369	363	PI_156178	Arr082794	TRUE	OG0007474	N0.HOG0010123 OG0007474	FALSE	18425
scaffold_584	26852	27439	SbPI656057.K013700	26_29090	182	29084	PI_656057_Hootie		FALSE	OG0003202	N0.HOG0005640 OG0003202	TRUE	59687
Chr01	2906568	2907718	SbPI156178.01G036400	3_363	241	364	PI_156178	Arr082805	TRUE	OG0007475	N0.HOG0010124 OG0007475	FALSE	18436
Chr01	2909776	2913921	SbPI156178.01G036500	3_364	280	365	PI_156178	Arr082813	TRUE	OG0007476	N0.HOG0010125 OG0007476	FALSE	18445
Chr01	2924736	2930437	SbPI156178.01G036700	3_366	594	367	PI_156178	Arr082833	TRUE	OG0007477	N0.HOG0010126 OG0007477	FALSE	18465
Chr01	2996945	2998947	SbPI156178.01G037600	3_375	98	376	PI_156178	Arr082905	TRUE	OG0007478	N0.HOG0010127 OG0007478	FALSE	18543
Chr01	2999027	3000593	SbPI156178.01G037700	3_376	131	377	PI_156178	Arr082915	TRUE	OG0007479	N0.HOG0010128 OG0007479	FALSE	18553
Chr01	3000717	3004210	SbPI156178.01G037800	3_377	202	378	PI_156178	Arr082925	TRUE	OG0007480	N0.HOG0010129 OG0007480	FALSE	18563
Chr01	3004596	3005541	SbPI156178.01G037900	3_378	315	379	PI_156178	Arr082934	TRUE	OG0007481	N0.HOG0010130 OG0007481	FALSE	18572
Chr01	3020688	3024723	SbPI156178.01G038100	3_380	574	381	PI_156178	Arr082944	TRUE	OG0007482	N0.HOG0010131 OG0007482	FALSE	18582
Chr01	3035007	3038829	SbPI156178.01G038300	3_382	268	383	PI_156178	Arr082963	TRUE	OG0007483	N0.HOG0010132 OG0007483	FALSE	18601
Chr01	3043462	3055469	SbPI156178.01G038500	3_384	1000	385	PI_156178	Arr082984	TRUE	OG0007484	N0.HOG0010133 OG0007484	FALSE	18623
scaffold_589	3710	23861	SbPI656057.K013800	26_29091	630	29085	PI_656057_Hootie		FALSE	OG0038054	N0.HOG0041435 OG0038054	TRUE	59688
Chr01	3055917	3066038	SbPI156178.01G038600	3_385	756	386	PI_156178	Arr082994	TRUE	OG0007485	N0.HOG0010134 OG0007485	FALSE	18632
Chr01	3069917	3074439	SbPI156178.01G038700	3_386	842	387	PI_156178	Arr083002	TRUE	OG0007486	N0.HOG0010135 OG0007486	FALSE	18641
Chr01	3086709	3094043	SbPI156178.01G038900	3_388	709	389	PI_156178	Arr083020	TRUE	OG0007487	N0.HOG0010136 OG0007487	FALSE	18662
Chr01	3098412	3101058	SbPI156178.01G039000	3_389	306	390	PI_156178	Arr083030	TRUE	OG0007488	N0.HOG0010137 OG0007488	FALSE	18672
Chr01	3104669	3106042	SbPI156178.01G039100	3_390	284	391	PI_156178	Arr083048	TRUE	OG0007489	N0.HOG0010138 OG0007489	FALSE	18691
Chr01	3128740	3133375	SbPI156178.01G039200	3_391	226	392	PI_156178	Arr083065	TRUE	OG0007490	N0.HOG0010139 OG0007490	FALSE	18711
Chr01	3162197	3163995	SbPI156178.01G039300	3_392	341	393	PI_156178	Arr083076	TRUE	OG0007491	N0.HOG0010140 OG0007491	FALSE	18722
Chr01	3168732	3170627	SbPI156178.01G039400	3_393	315	394	PI_156178	Arr083087	TRUE	OG0007492	N0.HOG0010141 OG0007492	FALSE	18732
Chr01	3171765	3181028	SbPI156178.01G039500	3_394	605	395	PI_156178	Arr083097	TRUE	OG0007493	N0.HOG0010142 OG0007493	FALSE	18742
Chr01	3184662	3188202	SbPI156178.01G039600	3_395	504	396	PI_156178	Arr083106	TRUE	OG0007494	N0.HOG0010143 OG0007494	FALSE	18752
scaffold_591	18613	20255	SbPI656057.K013900	26_29092	287	29086	PI_656057_Hootie		FALSE	OG0000315	N0.HOG0001411 OG0000315	TRUE	59689
Chr01	3203998	3208953	SbPI156178.01G039900	3_398	227	399	PI_156178	Arr083133	TRUE	OG0007495	N0.HOG0010144 OG0007495	FALSE	18782
Chr01	3215444	3220979	SbPI156178.01G040100	3_400	791	401	PI_156178	Arr083153	TRUE	OG0007496	N0.HOG0010145 OG0007496	FALSE	18803
Chr01	3221112	3226982	SbPI156178.01G040200	3_401	467	402	PI_156178	Arr083163	TRUE	OG0007497	N0.HOG0010146 OG0007497	FALSE	18813
Chr01	3234758	3236034	SbPI156178.01G040400	3_403	256	404	PI_156178	Arr083183	TRUE	OG0007498	N0.HOG0010147 OG0007498	FALSE	18832
Chr01	3238089	3240899	SbPI156178.01G040500	3_404	497	405	PI_156178	Arr083192	TRUE	OG0007499	N0.HOG0010148 OG0007499	FALSE	18841
Chr01	3242084	3243398	SbPI156178.01G040600	3_405	304	406	PI_156178	Arr083202	TRUE	OG0007500	N0.HOG0010149 OG0007500	FALSE	18851
Chr01	3243339	3245979	SbPI156178.01G040700	3_406	309	407	PI_156178	Arr083213	TRUE	OG0007501	N0.HOG0010150 OG0007501	FALSE	18862
Chr01	3249737	3252140	SbPI156178.01G040800	3_407	473	408	PI_156178	Arr083221	TRUE	OG0007502	N0.HOG0010151 OG0007502	FALSE	18871
Chr01	3252761	3257613	SbPI156178.01G040900	3_408	476	409	PI_156178	Arr083232	TRUE	OG0007503	N0.HOG0010152 OG0007503	FALSE	18882
Chr01	3257620	3261496	SbPI156178.01G041000	3_409	505	410	PI_156178	Arr083243	TRUE	OG0007504	N0.HOG0010153 OG0007504	FALSE	18893
scaffold_591	24173	27245	SbPI656057.K014000	26_29093	254	29087	PI_656057_Hootie		FALSE	OG0038098	N0.HOG0041479 OG0038098	TRUE	59690
Chr01	3265341	3265890	SbPI156178.01G041100	3_410	183	411	PI_156178	Arr083254	TRUE	OG0007505	N0.HOG0010154 OG0007505	FALSE	18905
Chr01	3265907	3271271	SbPI156178.01G041200	3_411	775	412	PI_156178	Arr083264	TRUE	OG0007506	N0.HOG0010155 OG0007506	FALSE	18916
Chr01	3281822	3287465	SbPI156178.01G041400	3_413	533	414	PI_156178	Arr083286	TRUE	OG0007507	N0.HOG0010156 OG0007507	FALSE	18938
Chr01	3294914	3296450	SbPI156178.01G041500	3_414	337	415	PI_156178	Arr083297	TRUE	OG0007508	N0.HOG0010157 OG0007508	FALSE	18948
Chr01	3296612	3298832	SbPI156178.01G041600	3_415	84	416	PI_156178	Arr083307	TRUE	OG0007509	N0.HOG0010158 OG0007509	FALSE	18959
Chr01	3299488	3302762	SbPI156178.01G041700	3_416	357	417	PI_156178	Arr083317	TRUE	OG0007510	N0.HOG0010159 OG0007510	FALSE	18969
Chr01	3301946	3303771	SbPI156178.01G041800	3_417	468	418	PI_156178	Arr837836	TRUE	OG0007511	N0.HOG0010160 OG0007511	FALSE	18980
Chr01	3314388	3316635	SbPI156178.01G041900	3_418	293	419	PI_156178	Arr083346	TRUE	OG0007512	N0.HOG0010161 OG0007512	FALSE	19001
Chr01	3342591	3344619	SbPI156178.01G042100	3_420	453	421	PI_156178	Arr083368	TRUE	OG0007513	N0.HOG0010162 OG0007513	FALSE	19023
Chr01	3350401	3351902	SbPI156178.01G042200	3_421	437	422	PI_156178	Arr837836	FALSE	OG0007514	N0.HOG0010163 OG0007514	FALSE	18980
scaffold_599	2129	5693	SbPI656057.K014100	26_29094	798	29088	PI_656057_Hootie		FALSE	OG0002757	N0.HOG0005157 OG0002757	TRUE	59691
Chr01	3352209	3353986	SbPI156178.01G042300	3_422	194	423	PI_156178	Arr083389	TRUE	OG0007515	N0.HOG0010164 OG0007515	FALSE	19043
Chr01	3409671	3411821	SbPI156178.01G043200	3_431	217	432	PI_156178	Arr083467	TRUE	OG0007516	N0.HOG0010165 OG0007516	FALSE	19123
Chr01	3415722	3416628	SbPI156178.01G043300	3_432	202	433	PI_156178	Arr083479	TRUE	OG0007517	N0.HOG0010166 OG0007517	FALSE	19134
Chr01	3421838	3426363	SbPI156178.01G043500	3_434	326	435	PI_156178	Arr083497	TRUE	OG0007518	N0.HOG0010167 OG0007518	FALSE	19154
Chr01	3428861	3433250	SbPI156178.01G043600	3_435	408	436	PI_156178	Arr083507	TRUE	OG0007519	N0.HOG0010168 OG0007519	FALSE	19164
Chr01	3446251	3454618	SbPI156178.01G043800	3_437	485	438	PI_156178	Arr083526	TRUE	OG0007520	N0.HOG0010169 OG0007520	FALSE	19184
Chr01	3463396	3466173	SbPI156178.01G044000	3_439	127	440	PI_156178	Arr083544	TRUE	OG0007521	N0.HOG0010170 OG0007521	FALSE	19205
Chr01	3469088	3470424	SbPI156178.01G044100	3_440	292	441	PI_156178	Arr083553	TRUE	OG0007522	N0.HOG0010171 OG0007522	FALSE	19216
Chr01	3482523	3483982	SbPI156178.01G044200	3_441	247	442	PI_156178	Arr083562	TRUE	OG0007523	N0.HOG0010172 OG0007523	FALSE	19225
Chr01	3485271	3489265	SbPI156178.01G044300	3_442	299	443	PI_156178	Arr083572	TRUE	OG0007524	N0.HOG0010173 OG0007524	FALSE	19235
scaffold_599	8578	10283	SbPI656057.K014200	26_29095	509	29089	PI_656057_Hootie		FALSE	OG0002758	N0.HOG0005158 OG0002758	TRUE	59692
Chr01	3489761	3497768	SbPI156178.01G044400	3_443	280	444	PI_156178	Arr083581	TRUE	OG0007525	N0.HOG0010174 OG0007525	FALSE	19243
Chr01	3497679	3502465	SbPI156178.01G044600	3_445	534	446	PI_156178	Arr837842	FALSE	OG0007526	N0.HOG0010175 OG0007526	FALSE	19254
Chr01	3510768	3517464	SbPI156178.01G044800	3_447	393	448	PI_156178	Arr083611	TRUE	OG0007527	N0.HOG0010176 OG0007527	FALSE	19274
Chr01	3596927	3608884	SbPI156178.01G045800	3_457	1148	458	PI_156178	Arr083706	TRUE	OG0007528	N0.HOG0010177 OG0007528	FALSE	19373
Chr01	3650525	3655487	SbPI156178.01G046500	3_464	752	465	PI_156178	Arr083764	TRUE	OG0007529	N0.HOG0010178 OG0007529	FALSE	19431
Chr01	3656566	3669700	SbPI156178.01G046600	3_465	2765	466	PI_156178	Arr083775	TRUE	OG0007530	N0.HOG0010179 OG0007530	FALSE	19442
Chr01	3675666	3680819	SbPI156178.01G046700	3_466	295	467	PI_156178	Arr083783	TRUE	OG0007531	N0.HOG0010180 OG0007531	FALSE	19451
Chr01	3681265	3686249	SbPI156178.01G046800	3_467	639	468	PI_156178	Arr083793	TRUE	OG0007532	N0.HOG0010181 OG0007532	FALSE	19461
Chr01	3689161	3691425	SbPI156178.01G046900	3_468	298	469	PI_156178	Arr083800	TRUE	OG0007533	N0.HOG0010182 OG0007533	FALSE	19470
Chr01	3702551	3703769	SbPI156178.01G047000	3_469	97	470	PI_156178	Arr083809	TRUE	OG0007534	N0.HOG0010183 OG0007534	FALSE	19479
scaffold_599	15116	17524	SbPI656057.K014300	26_29096	148	29090	PI_656057_Hootie		FALSE	OG0002759	N0.HOG0005159 OG0002759	TRUE	59693
Chr01	3743987	3747527	SbPI156178.01G047300	3_472	254	473	PI_156178	Arr083835	TRUE	OG0007535	N0.HOG0010184 OG0007535	FALSE	19508
Chr01	3747682	3754730	SbPI156178.01G047400	3_473	669	474	PI_156178	Arr083845	TRUE	OG0007536	N0.HOG0010185 OG0007536	FALSE	19518
Chr01	3755778	3760807	SbPI156178.01G047500	3_474	621	475	PI_156178	Arr083852	TRUE	OG0007537	N0.HOG0010186 OG0007537	FALSE	19527
Chr01	3762120	3764142	SbPI156178.01G047600	3_475	530	476	PI_156178	Arr083860	TRUE	OG0007538	N0.HOG0010187 OG0007538	FALSE	19536
Chr01	3768054	3780911	SbPI156178.01G047700	3_476	672	477	PI_156178	Arr083871	TRUE	OG0007539	N0.HOG0010188 OG0007539	FALSE	19547
Chr01	3784760	3785242	SbPI156178.01G047900	3_478	70	479	PI_156178	Arr083881	TRUE	OG0007540	N0.HOG0010189 OG0007540	FALSE	19557
Chr01	3799395	3800866	SbPI156178.01G048000	3_479	412	480	PI_156178	Arr083888	TRUE	OG0007541	N0.HOG0010190 OG0007541	FALSE	19566
Chr01	3804436	3807981	SbPI156178.01G048100	3_480	538	481	PI_156178	Arr083898	TRUE	OG0007542	N0.HOG0010191 OG0007542	FALSE	19575
Chr01	3808498	3809821	SbPI156178.01G048200	3_481	441	482	PI_156178	Arr083906	TRUE	OG0007543	N0.HOG0010192 OG0007543	FALSE	19584
Chr01	3833295	3837673	SbPI156178.01G048600	3_485	373	486	PI_156178	Arr083948	TRUE	OG0007544	N0.HOG0010193 OG0007544	FALSE	19627
scaffold_600	16303	20573	SbPI656057.K014700	26_29100	684	29094	PI_656057_Hootie		FALSE	OG0001573	N0.HOG0003874 OG0001573	TRUE	59697
Chr01	3836481	3847817	SbPI156178.01G048700	3_486	804	487	PI_156178	Arr083959	TRUE	OG0007545	N0.HOG0010194 OG0007545	FALSE	19638
Chr01	3910619	3920167	SbPI156178.01G049300	3_492	1084	493	PI_156178	Arr084016	TRUE	OG0007546	N0.HOG0010195 OG0007546	FALSE	19695
Chr01	3920892	3927160	SbPI156178.01G049400	3_493	666	494	PI_156178	Arr084027	TRUE	OG0007547	N0.HOG0010196 OG0007547	FALSE	19706
Chr01	3928937	3931454	SbPI156178.01G049500	3_494	621	495	PI_156178	Arr084038	TRUE	OG0007548	N0.HOG0010197 OG0007548	FALSE	19717
Chr01	3942177	3946573	SbPI156178.01G049600	3_495	373	496	PI_156178	Arr084049	TRUE	OG0007549	N0.HOG0010198 OG0007549	FALSE	19728
Chr01	3953145	3954678	SbPI156178.01G049800	3_497	274	498	PI_156178	Arr084071	TRUE	OG0007550	N0.HOG0010199 OG0007550	FALSE	19750
Chr01	4077612	4082721	SbPI156178.01G050800	3_507	389	508	PI_156178	Arr084166	TRUE	OG0007551	N0.HOG0010200 OG0007551	FALSE	19863
Chr01	4089551	4091282	SbPI156178.01G050900	3_508	337	509	PI_156178	Arr084167	TRUE	OG0007552	N0.HOG0010201 OG0007552	FALSE	19874
Chr01	4096542	4097322	SbPI156178.01G051000	3_509	187	510	PI_156178	Arr084168	TRUE	OG0007553	N0.HOG0010202 OG0007553	FALSE	19884
Chr01	4098423	4104201	SbPI156178.01G051100	3_510	320	511	PI_156178	Arr084169	TRUE	OG0007554	N0.HOG0010203 OG0007554	FALSE	19892
scaffold_600	4057	9203	SbPI656057.K014500	26_29098	627	29092	PI_656057_Hootie		FALSE	OG0002444	N0.HOG0004817 OG0002444	TRUE	59695
Chr01	4125344	4127362	SbPI156178.01G051300	3_512	341	513	PI_156178	Arr084172	TRUE	OG0007555	N0.HOG0010204 OG0007555	FALSE	19910
Chr01	4136892	4138662	SbPI156178.01G051400	3_513	327	514	PI_156178	Arr084173	TRUE	OG0007556	N0.HOG0010205 OG0007556	FALSE	19920
Chr01	4144780	4148827	SbPI156178.01G051500	3_514	275	515	PI_156178	Arr084174	TRUE	OG0007557	N0.HOG0010206 OG0007557	FALSE	19929
Chr01	4151604	4155609	SbPI156178.01G051600	3_515	406	516	PI_156178	Arr084175	TRUE	OG0007558	N0.HOG0010207 OG0007558	FALSE	19938
Chr01	4155830	4162822	SbPI156178.01G051700	3_516	615	517	PI_156178	Arr084176	TRUE	OG0007559	N0.HOG0010208 OG0007559	FALSE	19947
Chr01	4175648	4177989	SbPI156178.01G051800	3_517	394	518	PI_156178	Arr084177	TRUE	OG0007560	N0.HOG0010209 OG0007560	FALSE	19952
Chr01	4195553	4201289	SbPI156178.01G051900	3_518	579	519	PI_156178	Arr084178	TRUE	OG0007561	N0.HOG0010210 OG0007561	FALSE	19956
Chr01	4203672	4206350	SbPI156178.01G052000	3_519	405	520	PI_156178	Arr084179	TRUE	OG0007562	N0.HOG0010211 OG0007562	FALSE	19959
Chr01	4208028	4212991	SbPI156178.01G052100	3_520	308	521	PI_156178	Arr084181	TRUE	OG0007563	N0.HOG0010212 OG0007563	FALSE	19965
Chr01	4218344	4218854	SbPI156178.01G052200	3_521	170	522	PI_156178	Arr084183	TRUE	OG0007564	N0.HOG0010213 OG0007564	FALSE	19971
scaffold_600	9514	11461	SbPI656057.K014600	26_29099	439	29093	PI_656057_Hootie		FALSE	OG0002445	N0.HOG0004818 OG0002445	TRUE	59696
Chr01	4240503	4243198	SbPI156178.01G052300	3_522	250	523	PI_156178	Arr084184	TRUE	OG0007565	N0.HOG0010214 OG0007565	FALSE	19976
Chr01	4244256	4247984	SbPI156178.01G052400	3_523	340	524	PI_156178	Arr084185	TRUE	OG0007566	N0.HOG0010215 OG0007566	FALSE	19983
Chr01	4247631	4250840	SbPI156178.01G052500	3_524	326	525	PI_156178	Arr837861	TRUE	OG0007567	N0.HOG0010216 OG0007567	FALSE	19987
Chr01	4257309	4258512	SbPI156178.01G052600	3_525	248	526	PI_156178	Arr837861	FALSE	OG0007568	N0.HOG0010217 OG0007568	FALSE	19987
Chr01	4258474	4262440	SbPI156178.01G052700	3_526	195	527	PI_156178	Arr084187	TRUE	OG0007569	N0.HOG0010218 OG0007569	FALSE	20004
Chr01	4321259	4327990	SbPI156178.01G053600	3_535	412	536	PI_156178	Arr084197	TRUE	OG0007570	N0.HOG0010219 OG0007570	FALSE	20079
Chr01	4327991	4331270	SbPI156178.01G053700	3_536	551	537	PI_156178	Arr084198	TRUE	OG0007571	N0.HOG0010220 OG0007571	FALSE	20090
Chr01	4332025	4332897	SbPI156178.01G053800	3_537	189	538	PI_156178	Arr837862	FALSE	OG0007572	N0.HOG0010222 OG0007572	FALSE	20099
Chr01	4334313	4335001	SbPI156178.01G054000	3_539	168	540	PI_156178	Arr084199	TRUE	OG0007573	N0.HOG0010224 OG0007573	FALSE	20111
Chr01	4337653	4338449	SbPI156178.01G054100	3_540	199	541	PI_156178	Arr084200	TRUE	OG0007574	N0.HOG0010225 OG0007574	FALSE	20120
scaffold_600	936	1529	SbPI656057.K014400	26_29097	103	29091	PI_656057_Hootie		FALSE	OG0005014	N0.HOG0007535 OG0005014	TRUE	59694
Chr01	4340769	4341812	SbPI156178.01G054200	3_541	188	542	PI_156178	Arr084202	TRUE	OG0007575	N0.HOG0010226 OG0007575	FALSE	20131
Chr01	4363180	4368353	SbPI156178.01G054400	3_543	565	544	PI_156178	Arr084204	TRUE	OG0007576	N0.HOG0010227 OG0007576	FALSE	20147
Chr01	4380699	4390061	SbPI156178.01G054500	3_544	708	545	PI_156178	Arr084205	TRUE	OG0007577	N0.HOG0010228 OG0007577	FALSE	20155
Chr01	4390939	4394194	SbPI156178.01G054600	3_545	459	546	PI_156178	Arr084206	TRUE	OG0007578	N0.HOG0010229 OG0007578	FALSE	20166
Chr01	4400996	4405858	SbPI156178.01G054700	3_546	573	547	PI_156178	Arr084208	TRUE	OG0007579	N0.HOG0010230 OG0007579	FALSE	20174
Chr01	4406245	4407331	SbPI156178.01G054800	3_547	362	548	PI_156178	Arr084209	TRUE	OG0007580	N0.HOG0010231 OG0007580	FALSE	20182
Chr01	4412969	4414085	SbPI156178.01G054900	3_548	372	549	PI_156178	Arr084210	TRUE	OG0007581	N0.HOG0010232 OG0007581	FALSE	20201
Chr01	4416233	4417410	SbPI156178.01G055100	3_550	167	551	PI_156178	Arr837863	TRUE	OG0007582	N0.HOG0010233 OG0007582	FALSE	20211
Chr01	4419842	4423445	SbPI156178.01G055300	3_552	219	553	PI_156178	Arr084212	TRUE	OG0007583	N0.HOG0010234 OG0007583	FALSE	20235
Chr01	4429707	4434176	SbPI156178.01G055400	3_553	795	554	PI_156178	Arr084213	TRUE	OG0007584	N0.HOG0010235 OG0007584	FALSE	20245
scaffold_600	21118	21589	SbPI656057.K014800	26_29101	105	29095	PI_656057_Hootie		FALSE	OG0025935	N0.HOG0028859 OG0025935	TRUE	59698
Chr01	4440046	4446194	SbPI156178.01G055600	3_555	562	556	PI_156178	Arr084216	TRUE	OG0007585	N0.HOG0010236 OG0007585	FALSE	20262
Chr01	4446505	4450175	SbPI156178.01G055700	3_556	430	557	PI_156178	Arr084217	TRUE	OG0007586	N0.HOG0010237 OG0007586	FALSE	20271
Chr01	4450330	4454792	SbPI156178.01G055800	3_557	355	558	PI_156178	Arr084218	TRUE	OG0007587	N0.HOG0010238 OG0007587	FALSE	20281
Chr01	4458628	4461426	SbPI156178.01G055900	3_558	496	559	PI_156178	Arr084219	TRUE	OG0007588	N0.HOG0010239 OG0007588	FALSE	20288
Chr01	4468873	4469397	SbPI156178.01G056100	3_560	129	561	PI_156178	Arr837865	TRUE	OG0007589	N0.HOG0010240 OG0007589	FALSE	20300
Chr01	4471399	4471942	SbPI156178.01G056200	3_561	181	562	PI_156178	Arr084221	TRUE	OG0007590	N0.HOG0010241 OG0007590	FALSE	20314
Chr01	4553011	4560227	SbPI156178.01G056500	3_564	1366	565	PI_156178	Arr084224	TRUE	OG0007591	N0.HOG0010242 OG0007591	FALSE	20342
Chr01	4570492	4572305	SbPI156178.01G056600	3_565	368	566	PI_156178	Arr084225	TRUE	OG0007592	N0.HOG0010243 OG0007592	FALSE	20350
Chr01	4576228	4577149	SbPI156178.01G056700	3_566	181	567	PI_156178	Arr084226	TRUE	OG0007593	N0.HOG0010244 OG0007593	FALSE	20357
Chr01	4578745	4585552	SbPI156178.01G056800	3_567	712	568	PI_156178	Arr084227	TRUE	OG0007594	N0.HOG0010245 OG0007594	FALSE	20364
scaffold_602	22160	24868	SbPI656057.K014900	26_29102	372	29096	PI_656057_Hootie		FALSE	OG0001074	N0.HOG0003200 OG0001074	TRUE	59699
Chr01	4591979	4595395	SbPI156178.01G057000	3_569	367	570	PI_156178	Arr084230	TRUE	OG0007595	N0.HOG0010246 OG0007595	FALSE	20384
Chr01	4596361	4597498	SbPI156178.01G057100	3_570	172	571	PI_156178	Arr084231	TRUE	OG0007596	N0.HOG0010247 OG0007596	FALSE	20391
Chr01	4600616	4604659	SbPI156178.01G057200	3_571	586	572	PI_156178	Arr084232	TRUE	OG0007597	N0.HOG0010248 OG0007597	FALSE	20402
Chr01	4605662	4609522	SbPI156178.01G057300	3_572	329	573	PI_156178	Arr084233	TRUE	OG0007598	N0.HOG0010249 OG0007598	FALSE	20412
Chr01	4804143	4812390	SbPI156178.01G059000	3_589	835	590	PI_156178	Arr084247	TRUE	OG0007599	N0.HOG0010250 OG0007599	FALSE	20547
Chr01	4815231	4818702	SbPI156178.01G059100	3_590	384	591	PI_156178	Arr084249	TRUE	OG0007600	N0.HOG0010251 OG0007600	FALSE	20554
Chr01	4821520	4827628	SbPI156178.01G059200	3_591	367	592	PI_156178	Arr084250	TRUE	OG0007601	N0.HOG0010252 OG0007601	FALSE	20559
Chr01	4871084	4875297	SbPI156178.01G059500	3_594	267	595	PI_156178	Arr084254	TRUE	OG0007602	N0.HOG0010253 OG0007602	FALSE	20581
Chr01	4966484	4971052	SbPI156178.01G060800	3_607	774	608	PI_156178	Arr084268	TRUE	OG0007603	N0.HOG0010254 OG0007603	FALSE	20704
Chr01	4975697	4978539	SbPI156178.01G061000	3_609	238	610	PI_156178	Arr084269	TRUE	OG0007604	N0.HOG0010255 OG0007604	FALSE	20713
scaffold_604	8272	11130	SbPI656057.K015000	26_29103	374	29097	PI_656057_Hootie		FALSE	OG0001154	N0.HOG0003328 OG0001154	TRUE	59700
Chr01	5008154	5013528	SbPI156178.01G061400	3_613	278	614	PI_156178	Arr084274	TRUE	OG0007605	N0.HOG0010256 OG0007605	FALSE	20748
Chr01	5107184	5111476	SbPI156178.01G061700	3_616	425	617	PI_156178	Arr084277	TRUE	OG0007606	N0.HOG0010257 OG0007606	FALSE	20788
Chr01	5122567	5123386	SbPI156178.01G061900	3_618	112	619	PI_156178	Arr084278	TRUE	OG0007607	N0.HOG0010258 OG0007607	FALSE	20808
Chr01	5128922	5131675	SbPI156178.01G062000	3_619	248	620	PI_156178	Arr084280	TRUE	OG0007608	N0.HOG0010259 OG0007608	FALSE	20819
Chr01	5131608	5132948	SbPI156178.01G062100	3_620	225	621	PI_156178	Arr084281	TRUE	OG0007609	N0.HOG0010260 OG0007609	FALSE	20829
Chr01	5135353	5137816	SbPI156178.01G062200	3_621	294	622	PI_156178	Arr084282	TRUE	OG0007610	N0.HOG0010261 OG0007610	FALSE	20840
Chr01	5152029	5155799	SbPI156178.01G062400	3_623	897	624	PI_156178	Arr084284	TRUE	OG0007611	N0.HOG0010262 OG0007611	FALSE	20861
Chr01	5159645	5160601	SbPI156178.01G062500	3_624	261	625	PI_156178	Arr084285	TRUE	OG0007612	N0.HOG0010263 OG0007612	FALSE	20871
Chr01	5162425	5165894	SbPI156178.01G062600	3_625	432	626	PI_156178	Arr084286	TRUE	OG0007613	N0.HOG0010264 OG0007613	FALSE	20880
Chr01	5168561	5171135	SbPI156178.01G062700	3_626	305	627	PI_156178	Arr084287	TRUE	OG0007614	N0.HOG0010265 OG0007614	FALSE	20888
scaffold_604	16048	20247	SbPI656057.K015100	26_29104	158	29098	PI_656057_Hootie		FALSE	OG0001155	N0.HOG0003329 OG0001155	TRUE	59701
Chr01	5171850	5174904	SbPI156178.01G062800	3_627	238	628	PI_156178	Arr084289	TRUE	OG0007615	N0.HOG0010266 OG0007615	FALSE	20895
Chr01	5175231	5179098	SbPI156178.01G062900	3_628	446	629	PI_156178	Arr084290	TRUE	OG0007616	N0.HOG0010267 OG0007616	FALSE	20904
Chr01	5189322	5191640	SbPI156178.01G063100	3_630	146	631	PI_156178	Arr084293	TRUE	OG0007617	N0.HOG0010268 OG0007617	FALSE	20922
Chr01	5193050	5193648	SbPI156178.01G063200	3_631	94	632	PI_156178	Arr084294	TRUE	OG0007618	N0.HOG0010269 OG0007618	FALSE	20931
Chr01	5197295	5198093	SbPI156178.01G063300	3_632	76	633	PI_156178	Arr084295	TRUE	OG0007619	N0.HOG0010270 OG0007619	FALSE	20940
Chr01	5199783	5200785	SbPI156178.01G063400	3_633	211	634	PI_156178	Arr084296	TRUE	OG0007620	N0.HOG0010271 OG0007620	FALSE	20950
Chr01	5253081	5255602	SbPI156178.01G063500	3_634	230	635	PI_156178	Arr084297	TRUE	OG0007621	N0.HOG0010272 OG0007621	FALSE	20961
Chr01	5256507	5263012	SbPI156178.01G063600	3_635	1218	636	PI_156178	Arr084298	TRUE	OG0007622	N0.HOG0010273 OG0007622	FALSE	20968
Chr01	5262932	5267409	SbPI156178.01G063700	3_636	383	637	PI_156178	Arr084299	TRUE	OG0007623	N0.HOG0010274 OG0007623	FALSE	20979
Chr01	5278126	5280858	SbPI156178.01G063800	3_637	180	638	PI_156178	Arr084300	TRUE	OG0007624	N0.HOG0010275 OG0007624	FALSE	20987
scaffold_605	13360	13759	SbPI656057.K015400	26_29107	133	29101	PI_656057_Hootie		FALSE	OG0000860	N0.HOG0002759 OG0000860	TRUE	59704
Chr01	5281851	5285378	SbPI156178.01G063900	3_638	431	639	PI_156178	Arr084301	TRUE	OG0007625	N0.HOG0010276 OG0007625	FALSE	20996
Chr01	5285889	5287915	SbPI156178.01G064000	3_639	371	640	PI_156178	Arr084304	TRUE	OG0007626	N0.HOG0010277 OG0007626	FALSE	21005
Chr01	5303993	5305786	SbPI156178.01G064200	3_641	452	642	PI_156178	Arr084307	TRUE	OG0007627	N0.HOG0010278 OG0007627	FALSE	21035
Chr01	5310065	5320760	SbPI156178.01G064300	3_642	960	643	PI_156178	Arr084308	TRUE	OG0007628	N0.HOG0010279 OG0007628	FALSE	21046
Chr01	5325274	5333617	SbPI156178.01G064400	3_643	1231	644	PI_156178	Arr084309	TRUE	OG0007629	N0.HOG0010280 OG0007629	FALSE	21053
Chr01	5336782	5339926	SbPI156178.01G064500	3_644	604	645	PI_156178	Arr084310	TRUE	OG0007630	N0.HOG0010281 OG0007630	FALSE	21061
Chr01	5338513	5346843	SbPI156178.01G064600	3_645	568	646	PI_156178	Arr084311	TRUE	OG0007631	N0.HOG0010282 OG0007631	FALSE	21070
Chr01	5381421	5400690	SbPI156178.01G065400	3_653	1763	654	PI_156178	Arr084317	TRUE	OG0007632	N0.HOG0010283 OG0007632	FALSE	21137
Chr01	5409489	5413822	SbPI156178.01G065600	3_655	304	656	PI_156178	Arr084319	TRUE	OG0007633	N0.HOG0010284 OG0007633	FALSE	21155
Chr01	5414844	5417565	SbPI156178.01G065700	3_656	155	657	PI_156178	Arr084320	TRUE	OG0007634	N0.HOG0010285 OG0007634	FALSE	21164
scaffold_605	8266	9008	SbPI656057.K015300	26_29106	130	29100	PI_656057_Hootie		FALSE	OG0000860	N0.HOG0002760 OG0000860	TRUE	59703
Chr01	5417586	5422986	SbPI156178.01G065800	3_657	804	658	PI_156178	Arr084321	TRUE	OG0007635	N0.HOG0010286 OG0007635	FALSE	21173
Chr01	5432932	5438078	SbPI156178.01G066000	3_659	653	660	PI_156178	Arr084324	TRUE	OG0007636	N0.HOG0010287 OG0007636	FALSE	21194
Chr01	5438787	5443220	SbPI156178.01G066100	3_660	735	661	PI_156178	Arr084326	TRUE	OG0007637	N0.HOG0010288 OG0007637	FALSE	21204
Chr01	5449347	5451582	SbPI156178.01G066200	3_661	368	662	PI_156178	Arr084327	TRUE	OG0007638	N0.HOG0010289 OG0007638	FALSE	21213
Chr01	5452003	5453975	SbPI156178.01G066300	3_662	233	663	PI_156178	Arr084328	TRUE	OG0007639	N0.HOG0010290 OG0007639	FALSE	21224
Chr01	5457962	5475497	SbPI156178.01G066500	3_664	568	665	PI_156178	Arr084330	TRUE	OG0007640	N0.HOG0010291 OG0007640	FALSE	21244
Chr01	5496704	5499658	SbPI156178.01G066800	3_667	760	668	PI_156178	Arr084333	TRUE	OG0007641	N0.HOG0010292 OG0007641	FALSE	21274
Chr01	5507631	5513006	SbPI156178.01G066900	3_668	443	669	PI_156178	Arr084334	TRUE	OG0007642	N0.HOG0010293 OG0007642	FALSE	21283
Chr01	5520896	5525533	SbPI156178.01G067000	3_669	1031	670	PI_156178	Arr084335	TRUE	OG0007643	N0.HOG0010294 OG0007643	FALSE	21294
Chr01	5531631	5540390	SbPI156178.01G067100	3_670	726	671	PI_156178	Arr084337	TRUE	OG0007644	N0.HOG0010295 OG0007644	FALSE	21305
scaffold_605	19156	19936	SbPI656057.K015700	26_29110	260	29104	PI_656057_Hootie		FALSE	OG0001692	N0.HOG0003999 OG0001692	TRUE	59707
Chr01	5548367	5553021	SbPI156178.01G067200	3_671	790	672	PI_156178	Arr084339	TRUE	OG0007645	N0.HOG0010296 OG0007645	FALSE	21316
Chr01	5565192	5566503	SbPI156178.01G067500	3_674	437	675	PI_156178	Arr084340	TRUE	OG0007646	N0.HOG0010297 OG0007646	FALSE	21333
Chr01	5574700	5575465	SbPI156178.01G067600	3_675	255	676	PI_156178	Arr084341	TRUE	OG0007647	N0.HOG0010298 OG0007647	FALSE	21343
Chr01	5578142	5578672	SbPI156178.01G067700	3_676	111	677	PI_156178	Arr084342	TRUE	OG0007648	N0.HOG0010299 OG0007648	FALSE	21351
Chr01	5581985	5584103	SbPI156178.01G067800	3_677	645	678	PI_156178	Arr084343	TRUE	OG0007649	N0.HOG0010300 OG0007649	FALSE	21362
Chr01	5584066	5586396	SbPI156178.01G067900	3_678	680	679	PI_156178	Arr084344	TRUE	OG0007650	N0.HOG0010301 OG0007650	FALSE	21373
Chr01	5588992	5591551	SbPI156178.01G068000	3_679	684	680	PI_156178	Arr084346	TRUE	OG0007651	N0.HOG0010302 OG0007651	FALSE	21380
Chr01	5600714	5611316	SbPI156178.01G068100	3_680	350	681	PI_156178	Arr084347	TRUE	OG0007652	N0.HOG0010303 OG0007652	FALSE	21389
Chr01	5619245	5621010	SbPI156178.01G068200	3_681	328	682	PI_156178	Arr084348	TRUE	OG0007653	N0.HOG0010304 OG0007653	FALSE	21399
Chr01	5657537	5661753	SbPI156178.01G068500	3_684	649	685	PI_156178	Arr084352	TRUE	OG0007654	N0.HOG0010305 OG0007654	FALSE	21428
scaffold_605	16200	16593	SbPI656057.K015600	26_29109	131	29103	PI_656057_Hootie		FALSE	OG0001693	N0.HOG0004000 OG0001693	TRUE	59706
Chr01	5728165	5729962	SbPI156178.01G068800	3_687	372	688	PI_156178	Arr084355	TRUE	OG0007655	N0.HOG0010306 OG0007655	FALSE	21465
Chr01	5750598	5753416	SbPI156178.01G069000	3_689	562	690	PI_156178	Arr084358	TRUE	OG0007656	N0.HOG0010307 OG0007656	FALSE	21488
Chr01	5754487	5755638	SbPI156178.01G069100	3_690	181	691	PI_156178	Arr084359	TRUE	OG0007657	N0.HOG0010308 OG0007657	FALSE	21499
Chr01	5755830	5759767	SbPI156178.01G069200	3_691	527	692	PI_156178	Arr084360	TRUE	OG0007658	N0.HOG0010309 OG0007658	FALSE	21510
Chr01	5767814	5770507	SbPI156178.01G069300	3_692	225	693	PI_156178	Arr084361	TRUE	OG0007659	N0.HOG0010310 OG0007659	FALSE	21520
Chr01	5770911	5774899	SbPI156178.01G069400	3_693	490	694	PI_156178	Arr084362	TRUE	OG0007660	N0.HOG0010311 OG0007660	FALSE	21530
Chr01	5779781	5786343	SbPI156178.01G069500	3_694	651	695	PI_156178	Arr084363	TRUE	OG0007661	N0.HOG0010312 OG0007661	FALSE	21540
Chr01	5799716	5801011	SbPI156178.01G069700	3_696	160	697	PI_156178	Arr084365	TRUE	OG0007662	N0.HOG0010313 OG0007662	FALSE	21558
Chr01	5801626	5804201	SbPI156178.01G069800	3_697	214	698	PI_156178	Arr084366	TRUE	OG0007663	N0.HOG0010314 OG0007663	FALSE	21568
Chr01	5805808	5806888	SbPI156178.01G069900	3_698	305	699	PI_156178	Arr084369	TRUE	OG0007664	N0.HOG0010315 OG0007664	FALSE	21579
scaffold_605	4711	5462	SbPI656057.K015200	26_29105	132	29099	PI_656057_Hootie		FALSE	OG0001694	N0.HOG0004001 OG0001694	TRUE	59702
Chr01	5806791	5809664	SbPI156178.01G070000	3_699	677	700	PI_156178	Arr084370	TRUE	OG0007665	N0.HOG0010316 OG0007665	FALSE	21589
Chr01	5817456	5821164	SbPI156178.01G070100	3_700	259	701	PI_156178	Arr084371	TRUE	OG0007666	N0.HOG0010317 OG0007666	FALSE	21599
Chr01	5824554	5827091	SbPI156178.01G070200	3_701	513	702	PI_156178	Arr084372	TRUE	OG0007667	N0.HOG0010318 OG0007667	FALSE	21609
Chr01	5827432	5831382	SbPI156178.01G070300	3_702	282	703	PI_156178	Arr084373	TRUE	OG0007668	N0.HOG0010319 OG0007668	FALSE	21618
Chr01	5832558	5833229	SbPI156178.01G070400	3_703	85	704	PI_156178	Arr084375	TRUE	OG0007669	N0.HOG0010320 OG0007669	FALSE	21627
Chr01	5833738	5835039	SbPI156178.01G070500	3_704	120	705	PI_156178	Arr084376	TRUE	OG0007670	N0.HOG0010321 OG0007670	FALSE	21636
Chr01	5835634	5841938	SbPI156178.01G070600	3_705	383	706	PI_156178	Arr084377	TRUE	OG0007671	N0.HOG0010322 OG0007671	FALSE	21640
Chr01	5850648	5855438	SbPI156178.01G070700	3_706	228	707	PI_156178	Arr084378	TRUE	OG0007672	N0.HOG0010323 OG0007672	FALSE	21650
Chr01	5855280	5856505	SbPI156178.01G070800	3_707	119	708	PI_156178	Arr084379	TRUE	OG0007673	N0.HOG0010324 OG0007673	FALSE	21657
Chr01	5859957	5863852	SbPI156178.01G070900	3_708	931	709	PI_156178	Arr084381	TRUE	OG0007674	N0.HOG0010325 OG0007674	FALSE	21669
scaffold_605	21732	23859	SbPI656057.K015800	26_29111	187	29105	PI_656057_Hootie		FALSE	OG0034074	N0.HOG0037455 OG0034074	TRUE	59708
Chr01	5896745	5899663	SbPI156178.01G071200	3_711	475	712	PI_156178	Arr084384	TRUE	OG0007675	N0.HOG0010326 OG0007675	FALSE	21698
Chr01	5900327	5903496	SbPI156178.01G071300	3_712	439	713	PI_156178	Arr084385	TRUE	OG0007676	N0.HOG0010327 OG0007676	FALSE	21709
Chr01	5903749	5908103	SbPI156178.01G071400	3_713	286	714	PI_156178	Arr084386	TRUE	OG0007677	N0.HOG0010328 OG0007677	FALSE	21719
Chr01	5920427	5922314	SbPI156178.01G071500	3_714	381	715	PI_156178	Arr084387	TRUE	OG0007678	N0.HOG0010329 OG0007678	FALSE	21727
Chr01	5929564	5936911	SbPI156178.01G071600	3_715	367	716	PI_156178	Arr084389	TRUE	OG0007679	N0.HOG0010330 OG0007679	FALSE	21737
Chr01	5943867	5946647	SbPI156178.01G071700	3_716	343	717	PI_156178	Arr084390	TRUE	OG0007680	N0.HOG0010331 OG0007680	FALSE	21748
Chr01	5954826	5963616	SbPI156178.01G071900	3_718	327	719	PI_156178	Arr084391	TRUE	OG0007681	N0.HOG0010332 OG0007681	FALSE	21759
Chr01	5971027	5979693	SbPI156178.01G072000	3_719	743	720	PI_156178	Arr084393	TRUE	OG0007682	N0.HOG0010333 OG0007682	FALSE	21770
Chr01	5987799	5989147	SbPI156178.01G072200	3_721	292	722	PI_156178	Arr084395	TRUE	OG0007683	N0.HOG0010334 OG0007683	FALSE	21791
Chr01	5999854	6002942	SbPI156178.01G072300	3_722	411	723	PI_156178	Arr084396	TRUE	OG0007684	N0.HOG0010335 OG0007684	FALSE	21802
scaffold_605	13402	16683	SbPI656057.K015500	26_29108	149	29102	PI_656057_Hootie		FALSE	OG0034737	N0.HOG0038118 OG0034737	TRUE	59705
Chr01	6039736	6044389	SbPI156178.01G072600	3_725	616	726	PI_156178	Arr084399	TRUE	OG0007685	N0.HOG0010336 OG0007685	FALSE	21832
Chr01	6053706	6055476	SbPI156178.01G072700	3_726	307	727	PI_156178	Arr084401	TRUE	OG0007686	N0.HOG0010337 OG0007686	FALSE	21842
Chr01	6059581	6060810	SbPI156178.01G072800	3_727	95	728	PI_156178	Arr084402	TRUE	OG0007687	N0.HOG0010338 OG0007687	FALSE	21852
Chr01	6070767	6074512	SbPI156178.01G072900	3_728	327	729	PI_156178	Arr084403	TRUE	OG0007688	N0.HOG0010339 OG0007688	FALSE	21862
Chr01	6079321	6080842	SbPI156178.01G073000	3_729	335	730	PI_156178	Arr084405	TRUE	OG0007689	N0.HOG0010340 OG0007689	FALSE	21873
Chr01	6130263	6135970	SbPI156178.01G073500	3_734	516	735	PI_156178	Arr084409	TRUE	OG0007690	N0.HOG0010341 OG0007690	FALSE	21916
Chr01	6143233	6148297	SbPI156178.01G073600	3_735	303	736	PI_156178	Arr084410	TRUE	OG0007691	N0.HOG0010342 OG0007691	FALSE	21927
Chr01	6155378	6158371	SbPI156178.01G073700	3_736	765	737	PI_156178	Arr084411	TRUE	OG0007692	N0.HOG0010343 OG0007692	FALSE	21936
Chr01	6171359	6174057	SbPI156178.01G074000	3_739	488	740	PI_156178	Arr084415	TRUE	OG0007693	N0.HOG0010344 OG0007693	FALSE	21969
Chr01	6174180	6179262	SbPI156178.01G074100	3_740	337	741	PI_156178	Arr084416	TRUE	OG0007694	N0.HOG0010345 OG0007694	FALSE	21979
scaffold_610	18247	20590	SbPI656057.K016000	26_29113	537	29107	PI_656057_Hootie		FALSE	OG0001187	N0.HOG0003376 OG0001187	TRUE	59710
Chr01	6187570	6190528	SbPI156178.01G074200	3_741	378	742	PI_156178	Arr084417	TRUE	OG0007695	N0.HOG0010346 OG0007695	FALSE	21990
Chr01	6190652	6193706	SbPI156178.01G074300	3_742	144	743	PI_156178	Arr084418	TRUE	OG0007696	N0.HOG0010347 OG0007696	FALSE	22000
Chr01	6196542	6197616	SbPI156178.01G074400	3_743	94	744	PI_156178	Arr084420	TRUE	OG0007697	N0.HOG0010348 OG0007697	FALSE	22011
Chr01	6198973	6202215	SbPI156178.01G074500	3_744	376	745	PI_156178	Arr084421	TRUE	OG0007698	N0.HOG0010349 OG0007698	FALSE	22020
Chr01	6204327	6210615	SbPI156178.01G074600	3_745	499	746	PI_156178	Arr084422	TRUE	OG0007699	N0.HOG0010350 OG0007699	FALSE	22031
Chr01	6211568	6215190	SbPI156178.01G074700	3_746	291	747	PI_156178	Arr084423	TRUE	OG0007700	N0.HOG0010351 OG0007700	FALSE	22041
Chr01	6260955	6264629	SbPI156178.01G075200	3_751	329	752	PI_156178	Arr084427	TRUE	OG0007701	N0.HOG0010352 OG0007701	FALSE	22077
Chr01	6273665	6276580	SbPI156178.01G075300	3_752	846	753	PI_156178	Arr084428	TRUE	OG0007702	N0.HOG0010353 OG0007702	FALSE	22087
Chr01	6277327	6280409	SbPI156178.01G075400	3_753	526	754	PI_156178	Arr084429	TRUE	OG0007703	N0.HOG0010354 OG0007703	FALSE	22094
Chr01	6285855	6289258	SbPI156178.01G075500	3_754	523	755	PI_156178	Arr084430	TRUE	OG0007704	N0.HOG0010355 OG0007704	FALSE	22103
scaffold_610	10501	16147	SbPI656057.K015900	26_29112	613	29106	PI_656057_Hootie		FALSE	OG0001588	N0.HOG0003889 OG0001588	TRUE	59709
Chr01	6289143	6291928	SbPI156178.01G075600	3_755	425	756	PI_156178	Arr084432	TRUE	OG0007705	N0.HOG0010356 OG0007705	FALSE	22113
Chr01	6295662	6298183	SbPI156178.01G075700	3_756	402	757	PI_156178	Arr084433	TRUE	OG0007706	N0.HOG0010357 OG0007706	FALSE	22124
Chr01	6332068	6336898	SbPI156178.01G075900	3_758	324	759	PI_156178	Arr837870	TRUE	OG0007707	N0.HOG0010358 OG0007707	FALSE	22133
Chr01	6339534	6346195	SbPI156178.01G076000	3_759	990	760	PI_156178	Arr084434	TRUE	OG0007708	N0.HOG0010359 OG0007708	FALSE	22144
Chr01	6373258	6374434	SbPI156178.01G076100	3_760	169	761	PI_156178	Arr084435	TRUE	OG0007709	N0.HOG0010360 OG0007709	FALSE	22154
Chr01	6377684	6381874	SbPI156178.01G076200	3_761	245	762	PI_156178	Arr084437	TRUE	OG0007710	N0.HOG0010361 OG0007710	FALSE	22166
Chr01	6383457	6388990	SbPI156178.01G076300	3_762	730	763	PI_156178	Arr084438	TRUE	OG0007711	N0.HOG0010362 OG0007711	FALSE	22177
Chr01	6393216	6400208	SbPI156178.01G076400	3_763	986	764	PI_156178	Arr084439	TRUE	OG0007712	N0.HOG0010363 OG0007712	FALSE	22186
Chr01	6408845	6413160	SbPI156178.01G076500	3_764	332	765	PI_156178	Arr084440	TRUE	OG0007713	N0.HOG0010364 OG0007713	FALSE	22197
Chr01	6416258	6418055	SbPI156178.01G076600	3_765	481	766	PI_156178	Arr084441	TRUE	OG0007714	N0.HOG0010365 OG0007714	FALSE	22207
scaffold_613	22113	23512	SbPI656057.K016300	26_29116	109	29110	PI_656057_Hootie		FALSE	OG0000239	N0.HOG0001202 OG0000239	TRUE	59713
Chr01	6450435	6452152	SbPI156178.01G077000	3_769	468	770	PI_156178	Arr084446	TRUE	OG0007715	N0.HOG0010366 OG0007715	FALSE	22245
Chr01	6478174	6483295	SbPI156178.01G077400	3_773	113	774	PI_156178	Arr084451	TRUE	OG0007716	N0.HOG0010367 OG0007716	FALSE	22285
Chr01	6483520	6488427	SbPI156178.01G077500	3_774	914	775	PI_156178	Arr084452	TRUE	OG0007717	N0.HOG0010368 OG0007717	FALSE	22295
Chr01	6490148	6493211	SbPI156178.01G077600	3_775	304	776	PI_156178	Arr084453	TRUE	OG0007718	N0.HOG0010369 OG0007718	FALSE	22299
Chr01	6494764	6497585	SbPI156178.01G077700	3_776	266	777	PI_156178	Arr084454	TRUE	OG0007719	N0.HOG0010370 OG0007719	FALSE	22309
Chr01	6500490	6505796	SbPI156178.01G077800	3_777	1064	778	PI_156178	Arr084455	TRUE	OG0007720	N0.HOG0010371 OG0007720	FALSE	22318
Chr01	6517985	6521838	SbPI156178.01G078000	3_779	640	780	PI_156178	Arr084458	TRUE	OG0007721	N0.HOG0010372 OG0007721	FALSE	22340
Chr01	6523221	6529427	SbPI156178.01G078100	3_780	649	781	PI_156178	Arr084459	TRUE	OG0007722	N0.HOG0010373 OG0007722	FALSE	22351
Chr01	6532914	6548801	SbPI156178.01G078200	3_781	856	782	PI_156178	Arr084461	TRUE	OG0007723	N0.HOG0010374 OG0007723	FALSE	22361
Chr01	6561563	6564890	SbPI156178.01G078500	3_784	402	785	PI_156178	Arr084464	TRUE	OG0007724	N0.HOG0010375 OG0007724	FALSE	22387
scaffold_613	11017	12900	SbPI656057.K016200	26_29115	371	29109	PI_656057_Hootie		FALSE	OG0001559	N0.HOG0003860 OG0001559	TRUE	59712
Chr01	6568542	6572243	SbPI156178.01G078600	3_785	450	786	PI_156178	Arr084465	TRUE	OG0007725	N0.HOG0010376 OG0007725	FALSE	22397
Chr01	6573419	6574754	SbPI156178.01G078700	3_786	134	787	PI_156178	Arr084466	TRUE	OG0007726	N0.HOG0010377 OG0007726	FALSE	22405
Chr01	6580953	6588788	SbPI156178.01G078800	3_787	242	788	PI_156178	Arr837872	FALSE	OG0007727	N0.HOG0010378 OG0007727	FALSE	22412
Chr01	6610745	6614920	SbPI156178.01G079000	3_789	565	790	PI_156178	Arr084467	TRUE	OG0007728	N0.HOG0010379 OG0007728	FALSE	22425
Chr01	6632090	6634091	SbPI156178.01G079100	3_790	354	791	PI_156178	Arr084468	TRUE	OG0007729	N0.HOG0010380 OG0007729	FALSE	22429
Chr01	6642340	6645053	SbPI156178.01G079300	3_792	369	793	PI_156178	Arr084470	TRUE	OG0007730	N0.HOG0010381 OG0007730	FALSE	22437
Chr01	6645194	6650060	SbPI156178.01G079400	3_793	384	794	PI_156178	Arr084471	TRUE	OG0007731	N0.HOG0010382 OG0007731	FALSE	22446
Chr01	6650486	6656007	SbPI156178.01G079500	3_794	1135	795	PI_156178	Arr084472	TRUE	OG0007732	N0.HOG0010383 OG0007732	FALSE	22457
Chr01	6697204	6708917	SbPI156178.01G079800	3_797	602	798	PI_156178	Arr084474	TRUE	OG0007733	N0.HOG0010384 OG0007733	FALSE	22476
Chr01	6720488	6725221	SbPI156178.01G079900	3_798	748	799	PI_156178	Arr084475	TRUE	OG0007734	N0.HOG0010385 OG0007734	FALSE	22494
scaffold_613	3899	5456	SbPI656057.K016100	26_29114	164	29108	PI_656057_Hootie		FALSE	OG0002398	N0.HOG0004766 OG0002398	TRUE	59711
Chr01	6725517	6730520	SbPI156178.01G080000	3_799	1389	800	PI_156178	Arr084476	TRUE	OG0007735	N0.HOG0010386 OG0007735	FALSE	22500
Chr01	6733164	6734076	SbPI156178.01G080200	3_801	155	802	PI_156178	Arr084477	TRUE	OG0007736	N0.HOG0010387 OG0007736	FALSE	22519
Chr01	6736494	6739572	SbPI156178.01G080300	3_802	381	803	PI_156178	Arr084479	TRUE	OG0007737	N0.HOG0010388 OG0007737	FALSE	22530
Chr01	6740749	6747543	SbPI156178.01G080400	3_803	566	804	PI_156178	Arr084480	TRUE	OG0007738	N0.HOG0010389 OG0007738	FALSE	22541
Chr01	6750141	6753253	SbPI156178.01G080500	3_804	399	805	PI_156178	Arr084481	TRUE	OG0007739	N0.HOG0010390 OG0007739	FALSE	22552
Chr01	6755519	6755996	SbPI156178.01G080600	3_805	159	806	PI_156178	Arr084482	TRUE	OG0007740	N0.HOG0010391 OG0007740	FALSE	22563
Chr01	6756897	6766845	SbPI156178.01G080800	3_807	1343	808	PI_156178	Arr084483	TRUE	OG0007741	N0.HOG0010392 OG0007741	FALSE	22573
Chr01	6771858	6775134	SbPI156178.01G081000	3_809	374	810	PI_156178	Arr084484	TRUE	OG0007742	N0.HOG0010393 OG0007742	FALSE	22582
Chr01	6775584	6776307	SbPI156178.01G081100	3_810	183	811	PI_156178	Arr084485	TRUE	OG0007743	N0.HOG0010394 OG0007743	FALSE	22591
Chr01	6776891	6780071	SbPI156178.01G081200	3_811	189	812	PI_156178	Arr084486	TRUE	OG0007744	N0.HOG0010395 OG0007744	FALSE	22601
scaffold_613	24599	26066	SbPI656057.K016400	26_29117	216	29111	PI_656057_Hootie		FALSE	OG0038292	N0.HOG0041673 OG0038292	TRUE	59714
Chr01	6781226	6783768	SbPI156178.01G081300	3_812	252	813	PI_156178	Arr084487	TRUE	OG0007745	N0.HOG0010396 OG0007745	FALSE	22612
Chr01	6784018	6793561	SbPI156178.01G081400	3_813	680	814	PI_156178	Arr084488	TRUE	OG0007746	N0.HOG0010397 OG0007746	FALSE	22618
Chr01	6793612	6799070	SbPI156178.01G081500	3_814	704	815	PI_156178	Arr084490	TRUE	OG0007747	N0.HOG0010398 OG0007747	FALSE	22630
Chr01	6805627	6814131	SbPI156178.01G081600	3_815	622	816	PI_156178	Arr084491	TRUE	OG0007748	N0.HOG0010399 OG0007748	FALSE	22641
Chr01	6819846	6822490	SbPI156178.01G081800	3_817	637	818	PI_156178	Arr084494	TRUE	OG0007749	N0.HOG0010400 OG0007749	FALSE	22662
Chr01	6825382	6827522	SbPI156178.01G081900	3_818	466	819	PI_156178	Arr084495	TRUE	OG0007750	N0.HOG0010401 OG0007750	FALSE	22673
Chr01	6827392	6831807	SbPI156178.01G082000	3_819	277	820	PI_156178	Arr084496	TRUE	OG0007751	N0.HOG0010402 OG0007751	FALSE	22684
Chr01	6834649	6841506	SbPI156178.01G082100	3_820	1153	821	PI_156178	Arr084497	TRUE	OG0007752	N0.HOG0010403 OG0007752	FALSE	22695
Chr01	6873165	6875627	SbPI156178.01G082500	3_824	405	825	PI_156178	Arr084503	TRUE	OG0007753	N0.HOG0010404 OG0007753	FALSE	22755
Chr01	6875405	6882670	SbPI156178.01G082600	3_825	819	826	PI_156178	Arr084504	TRUE	OG0007754	N0.HOG0010405 OG0007754	FALSE	22762
scaffold_614	17098	17758	SbPI656057.K016500	26_29118	128	29112	PI_656057_Hootie		FALSE	OG0031363	N0.HOG0034723 OG0031363	TRUE	59715
Chr01	6891777	6896168	SbPI156178.01G082800	3_827	660	828	PI_156178	Arr084506	TRUE	OG0007755	N0.HOG0010406 OG0007755	FALSE	22782
Chr01	6901591	6911786	SbPI156178.01G083000	3_829	1557	830	PI_156178	Arr084507	TRUE	OG0007756	N0.HOG0010407 OG0007756	FALSE	22791
Chr01	6913636	6914420	SbPI156178.01G083100	3_830	203	831	PI_156178	Arr084508	TRUE	OG0007757	N0.HOG0010408 OG0007757	FALSE	22801
Chr01	6914497	6924062	SbPI156178.01G083200	3_831	1386	832	PI_156178	Arr084509	TRUE	OG0007758	N0.HOG0010409 OG0007758	FALSE	22811
Chr01	6940281	6941052	SbPI156178.01G083300	3_832	196	833	PI_156178	Arr084510	TRUE	OG0007759	N0.HOG0010410 OG0007759	FALSE	22822
Chr01	6941813	6943003	SbPI156178.01G083400	3_833	269	834	PI_156178	Arr084512	TRUE	OG0007760	N0.HOG0010411 OG0007760	FALSE	22834
Chr01	6949525	6952926	SbPI156178.01G083500	3_834	283	835	PI_156178	Arr084513	TRUE	OG0007761	N0.HOG0010412 OG0007761	FALSE	22843
Chr01	6967751	6974364	SbPI156178.01G083600	3_835	688	836	PI_156178	Arr084514	TRUE	OG0007762	N0.HOG0010413 OG0007762	FALSE	22853
Chr01	6974952	6977715	SbPI156178.01G083700	3_836	399	837	PI_156178	Arr084516	TRUE	OG0007763	N0.HOG0010414 OG0007763	FALSE	22863
Chr01	6980020	6980926	SbPI156178.01G083800	3_837	138	838	PI_156178	Arr084517	TRUE	OG0007764	N0.HOG0010415 OG0007764	FALSE	22872
scaffold_617	5551	9957	SbPI656057.K016700	26_29120	571	29114	PI_656057_Hootie		FALSE	OG0001387	N0.HOG0003657 OG0001387	TRUE	59717
Chr01	6992647	6996173	SbPI156178.01G084100	3_840	435	841	PI_156178	Arr084518	TRUE	OG0007765	N0.HOG0010416 OG0007765	FALSE	22901
Chr01	7002464	7004121	SbPI156178.01G084200	3_841	262	842	PI_156178	Arr084519	TRUE	OG0007766	N0.HOG0010417 OG0007766	FALSE	22911
Chr01	7005088	7008580	SbPI156178.01G084300	3_842	508	843	PI_156178	Arr084520	TRUE	OG0007767	N0.HOG0010418 OG0007767	FALSE	22921
Chr01	7008644	7017230	SbPI156178.01G084400	3_843	581	844	PI_156178	Arr084522	TRUE	OG0007768	N0.HOG0010419 OG0007768	FALSE	22930
Chr01	7016718	7022194	SbPI156178.01G084500	3_844	612	845	PI_156178	Arr084523	TRUE	OG0007769	N0.HOG0010420 OG0007769	FALSE	22938
Chr01	7027513	7031299	SbPI156178.01G084600	3_845	397	846	PI_156178	Arr084524	TRUE	OG0007770	N0.HOG0010421 OG0007770	FALSE	22948
Chr01	7035641	7036832	SbPI156178.01G084700	3_846	251	847	PI_156178	Arr084526	TRUE	OG0007771	N0.HOG0010422 OG0007771	FALSE	22956
Chr01	7053268	7055208	SbPI156178.01G085000	3_849	498	850	PI_156178	Arr084529	TRUE	OG0007772	N0.HOG0010423 OG0007772	FALSE	22988
Chr01	7058642	7061128	SbPI156178.01G085100	3_850	372	851	PI_156178	Arr084530	TRUE	OG0007773	N0.HOG0010424 OG0007773	FALSE	22996
Chr01	7063067	7067747	SbPI156178.01G085200	3_851	214	852	PI_156178	Arr084531	TRUE	OG0007774	N0.HOG0010425 OG0007774	FALSE	23007
scaffold_617	8	964	SbPI656057.K016600	26_29119	103	29113	PI_656057_Hootie		FALSE	OG0001388	N0.HOG0003658 OG0001388	TRUE	59716
Chr01	7067128	7071699	SbPI156178.01G085300	3_852	276	853	PI_156178	Arr084532	TRUE	OG0007775	N0.HOG0010426 OG0007775	FALSE	23016
Chr01	7083630	7101871	SbPI156178.01G085500	3_854	3581	855	PI_156178	Arr084534	TRUE	OG0007776	N0.HOG0010427 OG0007776	FALSE	23023
Chr01	7118224	7119996	SbPI156178.01G085800	3_857	269	858	PI_156178	Arr084537	TRUE	OG0007777	N0.HOG0010428 OG0007777	FALSE	23051
Chr01	7148795	7150807	SbPI156178.01G086000	3_859	155	860	PI_156178	Arr084540	TRUE	OG0007778	N0.HOG0010429 OG0007778	FALSE	23072
Chr01	7151712	7154093	SbPI156178.01G086100	3_860	138	861	PI_156178	Arr084541	TRUE	OG0007779	N0.HOG0010430 OG0007779	FALSE	23083
Chr01	7155865	7159926	SbPI156178.01G086200	3_861	605	862	PI_156178	Arr084542	TRUE	OG0007780	N0.HOG0010431 OG0007780	FALSE	23091
Chr01	7178685	7181683	SbPI156178.01G086400	3_863	236	864	PI_156178	Arr084543	TRUE	OG0007781	N0.HOG0010432 OG0007781	FALSE	23112
Chr01	7181746	7185688	SbPI156178.01G086500	3_864	754	865	PI_156178	Arr084545	TRUE	OG0007782	N0.HOG0010433 OG0007782	FALSE	23124
Chr01	7277253	7280114	SbPI156178.01G087500	3_874	284	875	PI_156178	Arr084556	TRUE	OG0007783	N0.HOG0010434 OG0007783	FALSE	23221
Chr01	7287679	7291620	SbPI156178.01G087600	3_875	764	876	PI_156178	Arr084558	TRUE	OG0007784	N0.HOG0010435 OG0007784	FALSE	23250
scaffold_622	14795	24575	SbPI656057.K016800	26_29121	591	29115	PI_656057_Hootie		FALSE	OG0002496	N0.HOG0004878 OG0002496	TRUE	59718
Chr01	7293342	7295797	SbPI156178.01G087700	3_876	138	877	PI_156178	Arr084559	TRUE	OG0007785	N0.HOG0010436 OG0007785	FALSE	23261
Chr01	7311853	7312883	SbPI156178.01G088000	3_879	168	880	PI_156178	Arr084562	TRUE	OG0007786	N0.HOG0010437 OG0007786	FALSE	23299
Chr01	7336783	7337814	SbPI156178.01G088100	3_880	197	881	PI_156178	Arr084564	TRUE	OG0007787	N0.HOG0010438 OG0007787	FALSE	23320
Chr01	7340049	7341595	SbPI156178.01G088200	3_881	305	882	PI_156178	Arr084566	TRUE	OG0007788	N0.HOG0010439 OG0007788	FALSE	23331
Chr01	7345214	7348998	SbPI156178.01G088300	3_882	643	883	PI_156178	Arr084567	TRUE	OG0007789	N0.HOG0010440 OG0007789	FALSE	23341
Chr01	7393146	7397254	SbPI156178.01G088800	3_887	426	888	PI_156178	Arr084572	TRUE	OG0007790	N0.HOG0010441 OG0007790	FALSE	23393
Chr01	7397443	7400856	SbPI156178.01G088900	3_888	493	889	PI_156178	Arr084574	TRUE	OG0007791	N0.HOG0010442 OG0007791	FALSE	23400
Chr01	7410247	7421537	SbPI156178.01G089100	3_890	769	891	PI_156178	Arr084577	TRUE	OG0007792	N0.HOG0010443 OG0007792	FALSE	23422
Chr01	7423560	7426482	SbPI156178.01G089200	3_891	380	892	PI_156178	Arr084578	TRUE	OG0007793	N0.HOG0010444 OG0007793	FALSE	23432
Chr01	7426572	7432283	SbPI156178.01G089300	3_892	336	893	PI_156178	Arr084580	TRUE	OG0007794	N0.HOG0010445 OG0007794	FALSE	23442
scaffold_623	19528	22757	SbPI656057.K017000	26_29123	564	29117	PI_656057_Hootie		FALSE	OG0004337	N0.HOG0006827 OG0004337	TRUE	59720
Chr01	7432443	7435015	SbPI156178.01G089400	3_893	174	894	PI_156178	Arr084581	TRUE	OG0007795	N0.HOG0010446 OG0007795	FALSE	23451
Chr01	7441294	7451226	SbPI156178.01G089500	3_894	930	895	PI_156178	Arr084582	TRUE	OG0007796	N0.HOG0010447 OG0007796	FALSE	23461
Chr01	7453972	7459885	SbPI156178.01G089700	3_896	211	897	PI_156178	Arr084583	TRUE	OG0007797	N0.HOG0010448 OG0007797	FALSE	23471
Chr01	7459794	7461253	SbPI156178.01G089800	3_897	238	898	PI_156178	Arr084584	TRUE	OG0007798	N0.HOG0010449 OG0007798	FALSE	23476
Chr01	7482152	7485609	SbPI156178.01G090300	3_902	622	903	PI_156178	Arr084591	TRUE	OG0007799	N0.HOG0010450 OG0007799	FALSE	23531
Chr01	7486309	7487892	SbPI156178.01G090400	3_903	429	904	PI_156178	Arr084592	TRUE	OG0007800	N0.HOG0010451 OG0007800	FALSE	23542
Chr01	7494892	7497195	SbPI156178.01G090500	3_904	515	905	PI_156178	Arr084594	TRUE	OG0007801	N0.HOG0010452 OG0007801	FALSE	23552
Chr01	7501875	7504675	SbPI156178.01G090600	3_905	606	906	PI_156178	Arr084595	TRUE	OG0007802	N0.HOG0010453 OG0007802	FALSE	23560
Chr01	7512166	7514254	SbPI156178.01G090700	3_906	569	907	PI_156178	Arr084596	TRUE	OG0007803	N0.HOG0010454 OG0007803	FALSE	23569
Chr01	7527861	7531104	SbPI156178.01G091000	3_909	344	910	PI_156178	Arr084599	TRUE	OG0007804	N0.HOG0010455 OG0007804	FALSE	23600
scaffold_623	24093	25115	SbPI656057.K017100	26_29124	96	29118	PI_656057_Hootie		FALSE	OG0004338	N0.HOG0006828 OG0004338	TRUE	59721
Chr01	7533920	7539699	SbPI156178.01G091100	3_910	817	911	PI_156178	Arr084600	TRUE	OG0007805	N0.HOG0010456 OG0007805	FALSE	23610
Chr01	7546059	7552285	SbPI156178.01G091200	3_911	508	912	PI_156178	Arr084601	TRUE	OG0007806	N0.HOG0010457 OG0007806	FALSE	23621
Chr01	7552401	7557118	SbPI156178.01G091300	3_912	353	913	PI_156178	Arr084602	TRUE	OG0007807	N0.HOG0010458 OG0007807	FALSE	23629
Chr01	7560268	7561087	SbPI156178.01G091400	3_913	92	914	PI_156178	Arr084603	TRUE	OG0007808	N0.HOG0010459 OG0007808	FALSE	23639
Chr01	7561704	7564174	SbPI156178.01G091500	3_914	167	915	PI_156178	Arr084605	TRUE	OG0007809	N0.HOG0010460 OG0007809	FALSE	23650
Chr01	7565490	7566768	SbPI156178.01G091600	3_915	94	916	PI_156178	Arr084606	TRUE	OG0007810	N0.HOG0010461 OG0007810	FALSE	23659
Chr01	7567844	7569159	SbPI156178.01G091700	3_916	105	917	PI_156178	Arr084607	TRUE	OG0007811	N0.HOG0010462 OG0007811	FALSE	23669
Chr01	7595590	7596339	SbPI156178.01G092100	3_920	82	921	PI_156178	Arr084611	TRUE	OG0007812	N0.HOG0010463 OG0007812	FALSE	23708
Chr01	7597617	7598401	SbPI156178.01G092200	3_921	88	922	PI_156178	Arr084613	TRUE	OG0007813	N0.HOG0010464 OG0007813	FALSE	23717
Chr01	7635295	7639295	SbPI156178.01G092500	3_924	226	925	PI_156178	Arr084616	TRUE	OG0007814	N0.HOG0010465 OG0007814	FALSE	23747
scaffold_623	14507	19981	SbPI656057.K016900	26_29122	602	29116	PI_656057_Hootie		FALSE	OG0004336	N0.NoHOG09684	TRUE	59719
Chr01	7640662	7645795	SbPI156178.01G092600	3_925	771	926	PI_156178	Arr084617	TRUE	OG0007815	N0.HOG0010466 OG0007815	FALSE	23757
Chr01	7647350	7648283	SbPI156178.01G092700	3_926	201	927	PI_156178	Arr084618	TRUE	OG0007816	N0.HOG0010467 OG0007816	FALSE	23768
Chr01	7651122	7651812	SbPI156178.01G092800	3_927	230	928	PI_156178	Arr084619	TRUE	OG0007817	N0.HOG0010468 OG0007817	FALSE	23779
Chr01	7705617	7709771	SbPI156178.01G093300	3_932	465	933	PI_156178	Arr837876	TRUE	OG0007818	N0.HOG0010469 OG0007818	FALSE	23810
Chr01	7715615	7724566	SbPI156178.01G093500	3_934	834	935	PI_156178	Arr084624	TRUE	OG0007819	N0.HOG0010470 OG0007819	FALSE	23839
Chr01	7728567	7731137	SbPI156178.01G093700	3_936	382	937	PI_156178	Arr084626	TRUE	OG0007820	N0.HOG0010471 OG0007820	FALSE	23860
Chr01	7731169	7734853	SbPI156178.01G093800	3_937	390	938	PI_156178	Arr084627	TRUE	OG0007821	N0.HOG0010472 OG0007821	FALSE	23870
Chr01	7735711	7738164	SbPI156178.01G093900	3_938	403	939	PI_156178	Arr084628	TRUE	OG0007822	N0.HOG0010473 OG0007822	FALSE	23879
Chr01	7740896	7744121	SbPI156178.01G094000	3_939	387	940	PI_156178	Arr084629	TRUE	OG0007823	N0.HOG0010474 OG0007823	FALSE	23890
Chr01	7748598	7769846	SbPI156178.01G094100	3_940	1001	941	PI_156178	Arr084630	TRUE	OG0007824	N0.HOG0010475 OG0007824	FALSE	23900
scaffold_624	23775	25368	SbPI656057.K017200	26_29125	353	29119	PI_656057_Hootie		FALSE	OG0001354	N0.HOG0003614 OG0001354	TRUE	59722
Chr01	7774360	7777951	SbPI156178.01G094200	3_941	582	942	PI_156178	Arr084631	TRUE	OG0007825	N0.HOG0010476 OG0007825	FALSE	23906
Chr01	7845712	7849132	SbPI156178.01G095000	3_949	288	950	PI_156178	Arr084640	TRUE	OG0007826	N0.HOG0010477 OG0007826	FALSE	23974
Chr01	7849463	7850509	SbPI156178.01G095100	3_950	255	951	PI_156178	Arr084641	TRUE	OG0007827	N0.HOG0010478 OG0007827	FALSE	23977
Chr01	7853522	7857733	SbPI156178.01G095200	3_951	602	952	PI_156178	Arr084642	TRUE	OG0007828	N0.HOG0010479 OG0007828	FALSE	23982
Chr01	7873748	7875518	SbPI156178.01G095300	3_952	260	953	PI_156178	Arr084644	TRUE	OG0007829	N0.HOG0010480 OG0007829	FALSE	23994
Chr01	7875796	7878957	SbPI156178.01G095400	3_953	261	954	PI_156178	Arr084645	TRUE	OG0007830	N0.HOG0010481 OG0007830	FALSE	24004
Chr01	7879899	7883428	SbPI156178.01G095500	3_954	267	955	PI_156178	Arr084646	TRUE	OG0007831	N0.HOG0010482 OG0007831	FALSE	24014
Chr01	7885946	7888351	SbPI156178.01G095600	3_955	579	956	PI_156178	Arr084647	TRUE	OG0007832	N0.HOG0010483 OG0007832	FALSE	24023
Chr01	7894798	7898774	SbPI156178.01G095700	3_956	316	957	PI_156178	Arr084648	TRUE	OG0007833	N0.HOG0010484 OG0007833	FALSE	24031
Chr01	7903493	7911762	SbPI156178.01G095900	3_958	697	959	PI_156178	Arr084650	TRUE	OG0007834	N0.HOG0010485 OG0007834	FALSE	24048
scaffold_626	13265	18223	SbPI656057.K017500	26_29128	334	29122	PI_656057_Hootie		FALSE	OG0001556	N0.HOG0003857 OG0001556	TRUE	59725
Chr01	7911349	7914024	SbPI156178.01G096000	3_959	217	960	PI_156178	Arr084651	TRUE	OG0007835	N0.HOG0010486 OG0007835	FALSE	24056
Chr01	7914589	7918000	SbPI156178.01G096100	3_960	610	961	PI_156178	Arr084652	TRUE	OG0007836	N0.HOG0010487 OG0007836	FALSE	24064
Chr01	7919574	7923595	SbPI156178.01G096200	3_961	245	962	PI_156178	Arr084653	TRUE	OG0007837	N0.HOG0010488 OG0007837	FALSE	24067
Chr01	7950023	7951829	SbPI156178.01G096500	3_964	482	965	PI_156178	Arr084657	TRUE	OG0007838	N0.HOG0010489 OG0007838	FALSE	24088
Chr01	8048911	8050017	SbPI156178.01G097200	3_971	136	972	PI_156178	Arr084665	TRUE	OG0007839	N0.HOG0010490 OG0007839	FALSE	24148
Chr01	8074632	8081171	SbPI156178.01G097300	3_972	493	973	PI_156178	Arr084667	TRUE	OG0007840	N0.HOG0010491 OG0007840	FALSE	24159
Chr01	8085271	8088495	SbPI156178.01G097400	3_973	408	974	PI_156178	Arr084668	TRUE	OG0007841	N0.HOG0010492 OG0007841	FALSE	24169
Chr01	8096502	8101872	SbPI156178.01G097500	3_974	748	975	PI_156178	Arr084669	TRUE	OG0007842	N0.HOG0010493 OG0007842	FALSE	24179
Chr01	8103276	8109589	SbPI156178.01G097600	3_975	355	976	PI_156178	Arr084670	TRUE	OG0007843	N0.HOG0010494 OG0007843	FALSE	24187
Chr01	8176339	8179137	SbPI156178.01G098000	3_979	357	980	PI_156178	Arr084673	TRUE	OG0007844	N0.HOG0010495 OG0007844	FALSE	24230
scaffold_626	18535	22581	SbPI656057.K017600	26_29129	340	29123	PI_656057_Hootie		FALSE	OG0001557	N0.HOG0003858 OG0001557	TRUE	59726
Chr01	8180703	8184181	SbPI156178.01G098100	3_980	513	981	PI_156178	Arr084675	TRUE	OG0007845	N0.HOG0010496 OG0007845	FALSE	24240
Chr01	8186506	8190910	SbPI156178.01G098300	3_982	418	983	PI_156178	Arr084676	TRUE	OG0007846	N0.HOG0010497 OG0007846	FALSE	24250
Chr01	8197115	8198069	SbPI156178.01G098400	3_983	111	984	PI_156178	Arr084677	TRUE	OG0007847	N0.HOG0010498 OG0007847	FALSE	24259
Chr01	8217971	8220201	SbPI156178.01G098700	3_986	211	987	PI_156178	Arr084679	TRUE	OG0007848	N0.HOG0010499 OG0007848	FALSE	24276
Chr01	8221033	8223125	SbPI156178.01G098800	3_987	121	988	PI_156178	Arr084680	TRUE	OG0007849	N0.HOG0010500 OG0007849	FALSE	24285
Chr01	8224015	8225801	SbPI156178.01G098900	3_988	97	989	PI_156178	Arr084681	TRUE	OG0007850	N0.HOG0010501 OG0007850	FALSE	24295
Chr01	8254487	8260621	SbPI156178.01G099200	3_991	795	992	PI_156178	Arr084683	TRUE	OG0007851	N0.HOG0010502 OG0007851	FALSE	24305
Chr01	8281520	8285920	SbPI156178.01G099500	3_994	294	995	PI_156178	Arr084688	TRUE	OG0007852	N0.HOG0010503 OG0007852	FALSE	24344
Chr01	8291245	8291842	SbPI156178.01G099600	3_995	199	996	PI_156178	Arr084689	TRUE	OG0007853	N0.HOG0010504 OG0007853	FALSE	24353
Chr01	8292118	8297519	SbPI156178.01G099700	3_996	479	997	PI_156178	Arr084690	TRUE	OG0007854	N0.HOG0010505 OG0007854	FALSE	24362
scaffold_626	22668	25596	SbPI656057.K017700	26_29130	176	29124	PI_656057_Hootie		FALSE	OG0001558	N0.HOG0003859 OG0001558	TRUE	59727
Chr01	8310667	8311852	SbPI156178.01G099800	3_997	177	998	PI_156178	Arr084691	TRUE	OG0007855	N0.HOG0010506 OG0007855	FALSE	24373
Chr01	8320632	8322927	SbPI156178.01G099900	3_998	560	999	PI_156178	Arr084692	TRUE	OG0007856	N0.HOG0010507 OG0007856	FALSE	24390
Chr01	8370560	8376460	SbPI156178.01G100400	3_1003	910	1004	PI_156178	Arr081979	TRUE	OG0007857	N0.HOG0010508 OG0007857	FALSE	16
Chr01	8379106	8380114	SbPI156178.01G100500	3_1004	336	1005	PI_156178	Arr084785	TRUE	OG0007858	N0.HOG0010509 OG0007858	FALSE	26
Chr01	8382493	8383328	SbPI156178.01G100600	3_1005	138	1006	PI_156178	Arr085149	TRUE	OG0007859	N0.HOG0010510 OG0007859	FALSE	37
Chr01	8411366	8414673	SbPI156178.01G100900	3_1008	204	1009	PI_156178	Arr085583	TRUE	OG0007860	N0.HOG0010511 OG0007860	FALSE	73
Chr01	8416839	8423492	SbPI156178.01G101000	3_1009	633	1010	PI_156178	Arr085682	TRUE	OG0007861	N0.HOG0010512 OG0007861	FALSE	81
Chr01	8419352	8441980	SbPI156178.01G101100	3_1010	2626	1011	PI_156178	Arr085741	TRUE	OG0007862	N0.HOG0010513 OG0007862	FALSE	88
Chr01	8464309	8466354	SbPI156178.01G101400	3_1013	240	1014	PI_156178	Arr081370	TRUE	OG0007863	N0.HOG0010514 OG0007863	FALSE	100
Chr01	8476934	8484865	SbPI156178.01G101500	3_1014	495	1015	PI_156178	Arr081567	TRUE	OG0007864	N0.HOG0010515 OG0007864	FALSE	119
scaffold_626	1014	2029	SbPI656057.K017300	26_29126	201	29120	PI_656057_Hootie		FALSE	OG0004766	N0.HOG0007273 OG0004766	TRUE	59723
Chr01	8589344	8593496	SbPI156178.01G102300	3_1022	393	1023	PI_156178	Arr083733	TRUE	OG0007865	N0.HOG0010516 OG0007865	FALSE	194
Chr01	8595765	8604025	SbPI156178.01G102400	3_1023	595	1024	PI_156178	Arr837866	TRUE	OG0007866	N0.HOG0010517 OG0007866	FALSE	204
Chr01	8625381	8629910	SbPI156178.01G102600	3_1025	634	1026	PI_156178	Arr084573	TRUE	OG0007867	N0.HOG0010518 OG0007867	FALSE	234
Chr01	8651096	8653394	SbPI156178.01G102800	3_1027	150	1028	PI_156178	Arr084788	TRUE	OG0007868	N0.HOG0010519 OG0007868	FALSE	261
Chr01	8656398	8661392	SbPI156178.01G102900	3_1028	238	1029	PI_156178	Arr084809	TRUE	OG0007869	N0.HOG0010520 OG0007869	FALSE	271
Chr01	8665357	8666944	SbPI156178.01G103000	3_1029	235	1030	PI_156178	Arr084846	TRUE	OG0007870	N0.HOG0010521 OG0007870	FALSE	283
Chr01	8688191	8690792	SbPI156178.01G103100	3_1030	378	1031	PI_156178	Arr084899	TRUE	OG0007871	N0.HOG0010522 OG0007871	FALSE	294
Chr01	8692757	8697145	SbPI156178.01G103200	3_1031	268	1032	PI_156178	Arr084917	TRUE	OG0007872	N0.HOG0010523 OG0007872	FALSE	298
Chr01	8699441	8704576	SbPI156178.01G103300	3_1032	416	1033	PI_156178	Arr084954	TRUE	OG0007873	N0.HOG0010524 OG0007873	FALSE	307
Chr01	8717985	8725866	SbPI156178.01G103500	3_1034	997	1035	PI_156178	Arr085011	TRUE	OG0007874	N0.HOG0010525 OG0007874	FALSE	325
scaffold_626	7564	11259	SbPI656057.K017400	26_29127	315	29121	PI_656057_Hootie		FALSE	OG0002385	N0.NoHOG09685	TRUE	59724
Chr01	8737021	8741871	SbPI156178.01G103700	3_1036	315	1037	PI_156178	Arr085062	TRUE	OG0007875	N0.HOG0010526 OG0007875	FALSE	343
Chr01	8748660	8751049	SbPI156178.01G103800	3_1037	227	1038	PI_156178	Arr085107	TRUE	OG0007876	N0.HOG0010527 OG0007876	FALSE	352
Chr01	8757316	8763059	SbPI156178.01G103900	3_1038	964	1039	PI_156178	Arr085125	TRUE	OG0007877	N0.HOG0010528 OG0007877	FALSE	361
Chr01	8772152	8788647	SbPI156178.01G104000	3_1039	999	1040	PI_156178	Arr085150	TRUE	OG0007878	N0.HOG0010529 OG0007878	FALSE	370
Chr01	8789145	8790797	SbPI156178.01G104100	3_1040	407	1041	PI_156178	Arr085158	TRUE	OG0007879	N0.HOG0010530 OG0007879	FALSE	380
Chr01	8791356	8797721	SbPI156178.01G104200	3_1041	603	1042	PI_156178	Arr085168	TRUE	OG0007880	N0.HOG0010531 OG0007880	FALSE	387
Chr01	8799501	8805950	SbPI156178.01G104400	3_1043	1419	1044	PI_156178	Arr085191	TRUE	OG0007881	N0.HOG0010532 OG0007881	FALSE	406
Chr01	8806708	8811200	SbPI156178.01G104500	3_1044	269	1045	PI_156178	Arr085200	TRUE	OG0007882	N0.HOG0010533 OG0007882	FALSE	413
Chr01	8825915	8826464	SbPI156178.01G105000	3_1049	183	1050	PI_156178	Arr085228	TRUE	OG0007883	N0.HOG0010534 OG0007883	FALSE	441
Chr01	8832287	8832620	SbPI156178.01G105200	3_1051	111	1052	PI_156178	Arr085247	TRUE	OG0007884	N0.HOG0010535 OG0007884	FALSE	460
scaffold_630	17113	24255	SbPI656057.K018000	26_29133	889	29127	PI_656057_Hootie		FALSE	OG0001026	N0.HOG0003126 OG0001026	TRUE	59730
Chr01	8833161	8837114	SbPI156178.01G105300	3_1052	157	1053	PI_156178	Arr085306	TRUE	OG0007885	N0.HOG0010536 OG0007885	FALSE	471
Chr01	8839501	8844301	SbPI156178.01G105400	3_1053	384	1054	PI_156178	Arr085311	TRUE	OG0007886	N0.HOG0010537 OG0007886	FALSE	481
Chr01	8854847	8856087	SbPI156178.01G105500	3_1054	327	1055	PI_156178	Arr085319	TRUE	OG0007887	N0.HOG0010538 OG0007887	FALSE	492
Chr01	8858798	8864933	SbPI156178.01G105600	3_1055	982	1056	PI_156178	Arr085329	TRUE	OG0007888	N0.HOG0010539 OG0007888	FALSE	502
Chr01	8869768	8870779	SbPI156178.01G105700	3_1056	337	1057	PI_156178	Arr085340	TRUE	OG0007889	N0.HOG0010540 OG0007889	FALSE	513
Chr01	8874377	8878653	SbPI156178.01G105800	3_1057	745	1058	PI_156178	Arr085351	TRUE	OG0007890	N0.HOG0010541 OG0007890	FALSE	524
Chr01	8878918	8879998	SbPI156178.01G105900	3_1058	176	1059	PI_156178	Arr085363	TRUE	OG0007891	N0.HOG0010542 OG0007891	FALSE	535
Chr01	8880207	8881470	SbPI156178.01G106000	3_1059	212	1060	PI_156178	Arr085374	TRUE	OG0007892	N0.HOG0010543 OG0007892	FALSE	546
Chr01	8881590	8888690	SbPI156178.01G106100	3_1060	613	1061	PI_156178	Arr085383	TRUE	OG0007893	N0.HOG0010544 OG0007893	FALSE	555
Chr01	8889753	8894820	SbPI156178.01G106200	3_1061	606	1062	PI_156178	Arr085391	TRUE	OG0007894	N0.HOG0010545 OG0007894	FALSE	563
scaffold_630	10951	14895	SbPI656057.K017900	26_29132	894	29126	PI_656057_Hootie		FALSE	OG0001076	N0.HOG0003204 OG0001076	TRUE	59729
Chr01	8899511	8905146	SbPI156178.01G106300	3_1062	772	1063	PI_156178	Arr085397	TRUE	OG0007895	N0.HOG0010546 OG0007895	FALSE	572
Chr01	8913762	8918387	SbPI156178.01G106400	3_1063	427	1064	PI_156178	Arr085409	TRUE	OG0007896	N0.HOG0010547 OG0007896	FALSE	581
Chr01	8917409	8923931	SbPI156178.01G106500	3_1064	650	1065	PI_156178	Arr085417	TRUE	OG0007897	N0.HOG0010548 OG0007897	FALSE	591
Chr01	8935208	8938994	SbPI156178.01G106600	3_1065	697	1066	PI_156178	Arr085426	TRUE	OG0007898	N0.HOG0010549 OG0007898	FALSE	601
Chr01	8944536	8949440	SbPI156178.01G106700	3_1066	162	1067	PI_156178	Arr085438	TRUE	OG0007899	N0.HOG0010550 OG0007899	FALSE	612
Chr01	8952365	8956108	SbPI156178.01G106800	3_1067	527	1068	PI_156178	Arr837902	FALSE	OG0007900	N0.HOG0010551 OG0007900	FALSE	621
Chr01	8956059	8958322	SbPI156178.01G106900	3_1068	279	1069	PI_156178	Arr085456	TRUE	OG0007901	N0.HOG0010552 OG0007901	FALSE	627
Chr01	8969002	8979902	SbPI156178.01G107100	3_1070	1262	1071	PI_156178	Arr085475	TRUE	OG0007902	N0.HOG0010553 OG0007902	FALSE	645
Chr01	8981743	8986452	SbPI156178.01G107200	3_1071	433	1072	PI_156178	Arr085480	TRUE	OG0007903	N0.HOG0010554 OG0007903	FALSE	649
Chr01	8989700	8992205	SbPI156178.01G107300	3_1072	116	1073	PI_156178	Arr085488	TRUE	OG0007904	N0.HOG0010555 OG0007904	FALSE	658
scaffold_630	1279	5493	SbPI656057.K017800	26_29131	126	29125	PI_656057_Hootie		FALSE	OG0034116	N0.HOG0037497 OG0034116	TRUE	59728
Chr01	8994339	8995769	SbPI156178.01G107400	3_1073	234	1074	PI_156178	Arr085496	TRUE	OG0007905	N0.HOG0010556 OG0007905	FALSE	665
Chr01	8997786	9000697	SbPI156178.01G107500	3_1074	530	1075	PI_156178	Arr085505	TRUE	OG0007906	N0.HOG0010557 OG0007906	FALSE	672
Chr01	9005572	9010818	SbPI156178.01G107600	3_1075	1218	1076	PI_156178	Arr085517	TRUE	OG0007907	N0.HOG0010558 OG0007907	FALSE	681
Chr01	9026375	9046393	SbPI156178.01G107800	3_1077	1934	1078	PI_156178	Arr085544	TRUE	OG0007908	N0.HOG0010559 OG0007908	FALSE	702
Chr01	9047070	9050474	SbPI156178.01G107900	3_1078	421	1079	PI_156178	Arr085553	TRUE	OG0007909	N0.HOG0010560 OG0007909	FALSE	708
Chr01	9052447	9061452	SbPI156178.01G108100	3_1080	701	1081	PI_156178	Arr085568	TRUE	OG0007910	N0.HOG0010561 OG0007910	FALSE	718
Chr01	9065863	9068273	SbPI156178.01G108200	3_1081	235	1082	PI_156178	Arr085579	TRUE	OG0007911	N0.HOG0010562 OG0007911	FALSE	728
Chr01	9077482	9079212	SbPI156178.01G108300	3_1082	186	1083	PI_156178	Arr085590	TRUE	OG0007912	N0.HOG0010563 OG0007912	FALSE	739
Chr01	9085084	9089582	SbPI156178.01G108500	3_1084	215	1085	PI_156178	Arr085617	TRUE	OG0007913	N0.HOG0010564 OG0007913	FALSE	759
Chr01	9121889	9126042	SbPI156178.01G109100	3_1090	369	1091	PI_156178	Arr085688	TRUE	OG0007914	N0.HOG0010565 OG0007914	FALSE	816
scaffold_633	13013	14518	SbPI656057.K018100	26_29134	325	29128	PI_656057_Hootie		FALSE	OG0001466	N0.HOG0003751 OG0001466	TRUE	59731
Chr01	9191152	9193788	SbPI156178.01G109700	3_1096	747	1097	PI_156178	Arr085725	TRUE	OG0007915	N0.HOG0010566 OG0007915	FALSE	866
Chr01	9218573	9232777	SbPI156178.01G110300	3_1102	589	1103	PI_156178	Arr085794	TRUE	OG0007916	N0.HOG0010567 OG0007916	FALSE	925
Chr01	9283806	9287009	SbPI156178.01G110600	3_1105	527	1106	PI_156178	Arr085824	TRUE	OG0007917	N0.HOG0010568 OG0007917	FALSE	952
Chr01	9300925	9309125	SbPI156178.01G110700	3_1106	474	1107	PI_156178	Arr085830	TRUE	OG0007918	N0.HOG0010569 OG0007918	FALSE	963
Chr01	9415281	9420085	SbPI156178.01G111000	3_1109	726	1110	PI_156178	Arr081373	TRUE	OG0007919	N0.HOG0010570 OG0007919	FALSE	1003
Chr01	9433458	9444078	SbPI156178.01G111100	3_1110	803	1111	PI_156178	Arr081391	TRUE	OG0007920	N0.HOG0010571 OG0007920	FALSE	1023
Chr01	9460038	9465266	SbPI156178.01G111200	3_1111	760	1112	PI_156178	Arr081403	TRUE	OG0007921	N0.HOG0010572 OG0007921	FALSE	1033
Chr01	9465936	9472008	SbPI156178.01G111300	3_1112	520	1113	PI_156178	Arr081412	TRUE	OG0007922	N0.HOG0010573 OG0007922	FALSE	1043
Chr01	9471655	9474473	SbPI156178.01G111400	3_1113	269	1114	PI_156178	Arr081425	TRUE	OG0007923	N0.HOG0010574 OG0007923	FALSE	1053
Chr01	9474898	9476773	SbPI156178.01G111500	3_1114	171	1115	PI_156178	Arr081434	TRUE	OG0007924	N0.HOG0010575 OG0007924	FALSE	1063
scaffold_633	20871	23211	SbPI656057.K018200	26_29135	550	29129	PI_656057_Hootie		FALSE	OG0002015	N0.HOG0004359 OG0002015	TRUE	59732
Chr01	9480522	9484514	SbPI156178.01G111600	3_1115	280	1116	PI_156178	Arr081445	TRUE	OG0007925	N0.HOG0010576 OG0007925	FALSE	1071
Chr01	9506221	9507550	SbPI156178.01G111700	3_1116	346	1117	PI_156178	Arr081457	TRUE	OG0007926	N0.HOG0010577 OG0007926	FALSE	1081
Chr01	9512447	9518220	SbPI156178.01G111900	3_1118	656	1119	PI_156178	Arr081477	TRUE	OG0007927	N0.HOG0010578 OG0007927	FALSE	1102
Chr01	9520487	9526175	SbPI156178.01G112000	3_1119	694	1120	PI_156178	Arr081488	TRUE	OG0007928	N0.HOG0010579 OG0007928	FALSE	1113
Chr01	9530314	9536039	SbPI156178.01G112100	3_1120	606	1121	PI_156178	Arr081498	TRUE	OG0007929	N0.HOG0010580 OG0007929	FALSE	1124
Chr01	9536293	9541201	SbPI156178.01G112200	3_1121	568	1122	PI_156178	Arr081503	TRUE	OG0007930	N0.HOG0010581 OG0007930	FALSE	1131
Chr01	9541128	9545310	SbPI156178.01G112300	3_1122	515	1123	PI_156178	Arr081510	TRUE	OG0007931	N0.HOG0010582 OG0007931	FALSE	1138
Chr01	9546446	9550440	SbPI156178.01G112400	3_1123	505	1124	PI_156178	Arr081517	TRUE	OG0007932	N0.HOG0010583 OG0007932	FALSE	1147
Chr01	9569981	9573142	SbPI156178.01G112600	3_1125	438	1126	PI_156178	Arr081540	TRUE	OG0007933	N0.HOG0010584 OG0007933	FALSE	1167
Chr01	9576044	9582336	SbPI156178.01G112700	3_1126	379	1127	PI_156178	Arr081552	TRUE	OG0007934	N0.HOG0010585 OG0007934	FALSE	1177
scaffold_637	19057	24587	SbPI656057.K018600	26_29139	693	29133	PI_656057_Hootie		FALSE	OG0002227	N0.HOG0004585 OG0002227	TRUE	59735
Chr01	9594636	9595708	SbPI156178.01G112800	3_1127	210	1128	PI_156178	Arr081560	TRUE	OG0007935	N0.HOG0010586 OG0007935	FALSE	1184
Chr01	9598858	9599683	SbPI156178.01G112900	3_1128	275	1129	PI_156178	Arr081575	TRUE	OG0007936	N0.HOG0010587 OG0007936	FALSE	1195
Chr01	9602785	9604189	SbPI156178.01G113000	3_1129	468	1130	PI_156178	Arr081591	TRUE	OG0007937	N0.HOG0010588 OG0007937	FALSE	1207
Chr01	9607685	9611370	SbPI156178.01G113100	3_1130	414	1131	PI_156178	Arr081599	TRUE	OG0007938	N0.HOG0010589 OG0007938	FALSE	1217
Chr01	9613561	9619956	SbPI156178.01G113200	3_1131	769	1132	PI_156178	Arr081604	TRUE	OG0007939	N0.HOG0010590 OG0007939	FALSE	1228
Chr01	9644651	9649938	SbPI156178.01G113400	3_1133	636	1134	PI_156178	Arr081612	TRUE	OG0007940	N0.HOG0010591 OG0007940	FALSE	1239
Chr01	9650318	9653423	SbPI156178.01G113500	3_1134	277	1135	PI_156178	Arr081618	TRUE	OG0007941	N0.HOG0010592 OG0007941	FALSE	1250
Chr01	9654647	9655154	SbPI156178.01G113600	3_1135	169	1136	PI_156178	Arr081628	TRUE	OG0007942	N0.HOG0010593 OG0007942	FALSE	1261
Chr01	9656716	9657553	SbPI156178.01G113700	3_1136	279	1137	PI_156178	Arr081639	TRUE	OG0007943	N0.HOG0010594 OG0007943	FALSE	1271
Chr01	9659610	9659781	SbPI156178.01G113800	3_1137	57	1138	PI_156178	Arr081651	TRUE	OG0007944	N0.HOG0010595 OG0007944	FALSE	1282
scaffold_637	14956	15825	SbPI656057.K018500	26_29138	139	29132	PI_656057_Hootie		FALSE	OG0025543	N0.HOG0028420 OG0025543	TRUE	59734
Chr01	9662110	9665311	SbPI156178.01G113900	3_1138	794	1139	PI_156178	Arr081660	TRUE	OG0007945	N0.HOG0010596 OG0007945	FALSE	1293
Chr01	9665399	9667838	SbPI156178.01G114000	3_1139	180	1140	PI_156178	Arr081672	TRUE	OG0007946	N0.HOG0010597 OG0007946	FALSE	1303
Chr01	9703230	9709578	SbPI156178.01G114400	3_1143	467	1144	PI_156178	Arr081712	TRUE	OG0007947	N0.HOG0010598 OG0007947	FALSE	1346
Chr01	9717998	9724994	SbPI156178.01G114500	3_1144	525	1145	PI_156178	Arr081716	TRUE	OG0007948	N0.HOG0010599 OG0007948	FALSE	1356
Chr01	9725017	9732000	SbPI156178.01G114600	3_1145	1237	1146	PI_156178	Arr081725	TRUE	OG0007949	N0.HOG0010600 OG0007949	FALSE	1366
Chr01	9759034	9764266	SbPI156178.01G114900	3_1148	867	1149	PI_156178	Arr081747	TRUE	OG0007950	N0.HOG0010601 OG0007950	FALSE	1396
Chr01	9772017	9775467	SbPI156178.01G115000	3_1149	253	1150	PI_156178	Arr081758	TRUE	OG0007951	N0.HOG0010602 OG0007951	FALSE	1406
Chr01	9775632	9778256	SbPI156178.01G115100	3_1150	175	1151	PI_156178	Arr081769	TRUE	OG0007952	N0.HOG0010603 OG0007952	FALSE	1416
Chr01	9778811	9782350	SbPI156178.01G115200	3_1151	490	1152	PI_156178	Arr081782	TRUE	OG0007953	N0.HOG0010604 OG0007953	FALSE	1427
Chr01	9784295	9788788	SbPI156178.01G115300	3_1152	581	1153	PI_156178	Arr081794	TRUE	OG0007954	N0.HOG0010605 OG0007954	FALSE	1438
scaffold_638	23164	24326	SbPI656057.K018700	26_29140	99	29134	PI_656057_Hootie		FALSE	OG0001898	N0.HOG0004231 OG0001898	TRUE	59736
Chr01	9789187	9795922	SbPI156178.01G115400	3_1153	626	1154	PI_156178	Arr081809	TRUE	OG0007955	N0.HOG0010606 OG0007955	FALSE	1449
Chr01	9802752	9806565	SbPI156178.01G115500	3_1154	524	1155	PI_156178	Arr081818	TRUE	OG0007956	N0.HOG0010607 OG0007956	FALSE	1459
Chr01	9814886	9818973	SbPI156178.01G115700	3_1156	258	1157	PI_156178	Arr081840	TRUE	OG0007957	N0.HOG0010608 OG0007957	FALSE	1479
Chr01	9825695	9829873	SbPI156178.01G115800	3_1157	258	1158	PI_156178	Arr081852	TRUE	OG0007958	N0.HOG0010609 OG0007958	FALSE	1490
Chr01	9831704	9834561	SbPI156178.01G115900	3_1158	746	1159	PI_156178	Arr081866	TRUE	OG0007959	N0.HOG0010610 OG0007959	FALSE	1501
Chr01	9845681	9848062	SbPI156178.01G116000	3_1159	130	1160	PI_156178	Arr081876	TRUE	OG0007960	N0.HOG0010611 OG0007960	FALSE	1511
Chr01	9851939	9857139	SbPI156178.01G116100	3_1160	530	1161	PI_156178	Arr081890	TRUE	OG0007961	N0.HOG0010612 OG0007961	FALSE	1522
Chr01	9883265	9885352	SbPI156178.01G116300	3_1162	233	1163	PI_156178	Arr081912	TRUE	OG0007962	N0.HOG0010613 OG0007962	FALSE	1544
Chr01	9910700	9916630	SbPI156178.01G116400	3_1163	268	1164	PI_156178	Arr081926	TRUE	OG0007963	N0.HOG0010614 OG0007963	FALSE	1555
Chr01	9926210	9927214	SbPI156178.01G116500	3_1164	121	1165	PI_156178	Arr081940	TRUE	OG0007964	N0.HOG0010615 OG0007964	FALSE	1566
scaffold_639	13632	18543	SbPI656057.K018800	26_29141	625	29135	PI_656057_Hootie		FALSE	OG0004222	N0.HOG0006706 OG0004222	TRUE	59737
Chr01	9927794	9931788	SbPI156178.01G116600	3_1165	233	1166	PI_156178	Arr081955	TRUE	OG0007965	N0.HOG0010616 OG0007965	FALSE	1577
Chr01	9936189	9937595	SbPI156178.01G116700	3_1166	103	1167	PI_156178	Arr081966	TRUE	OG0007966	N0.HOG0010617 OG0007966	FALSE	1587
Chr01	9939432	9951633	SbPI156178.01G116800	3_1167	799	1168	PI_156178	Arr081976	TRUE	OG0007967	N0.HOG0010618 OG0007967	FALSE	1598
Chr01	9951666	9954273	SbPI156178.01G116900	3_1168	211	1169	PI_156178	Arr081982	TRUE	OG0007968	N0.HOG0010619 OG0007968	FALSE	1607
Chr01	9959065	9959932	SbPI156178.01G117000	3_1169	161	1170	PI_156178	Arr081990	TRUE	OG0007969	N0.HOG0010620 OG0007969	FALSE	1617
Chr01	9960402	9964736	SbPI156178.01G117100	3_1170	391	1171	PI_156178	Arr082004	TRUE	OG0007970	N0.HOG0010621 OG0007970	FALSE	1628
Chr01	9982781	9984470	SbPI156178.01G117300	3_1172	516	1173	PI_156178	Arr082016	TRUE	OG0007971	N0.HOG0010622 OG0007971	FALSE	1638
Chr01	9986938	9995425	SbPI156178.01G117400	3_1173	683	1174	PI_156178	Arr082027	TRUE	OG0007972	N0.HOG0010623 OG0007972	FALSE	1648
Chr01	10005019	10005961	SbPI156178.01G117600	3_1175	314	1176	PI_156178	Arr837784	FALSE	OG0007973	N0.HOG0010624 OG0007973	FALSE	1657
Chr01	10009280	10012867	SbPI156178.01G117700	3_1176	115	1177	PI_156178	Arr082052	TRUE	OG0007974	N0.HOG0010625 OG0007974	FALSE	1668
scaffold_640	7830	8979	SbPI656057.K018900	26_29142	85	29136	PI_656057_Hootie		FALSE	OG0038206	N0.HOG0041587 OG0038206	TRUE	59738
Chr01	10013001	10016176	SbPI156178.01G117800	3_1177	112	1178	PI_156178	Arr082061	TRUE	OG0007975	N0.HOG0010626 OG0007975	FALSE	1675
Chr01	10020203	10021856	SbPI156178.01G117900	3_1178	412	1179	PI_156178	Arr082069	TRUE	OG0007976	N0.HOG0010627 OG0007976	FALSE	1683
Chr01	10021618	10025504	SbPI156178.01G118000	3_1179	528	1180	PI_156178	Arr082077	TRUE	OG0007977	N0.HOG0010628 OG0007977	FALSE	1694
Chr01	10042627	10043794	SbPI156178.01G118200	3_1181	226	1182	PI_156178	Arr082089	TRUE	OG0007978	N0.HOG0010629 OG0007978	FALSE	1704
Chr01	10049459	10051218	SbPI156178.01G118400	3_1183	493	1184	PI_156178	Arr082111	TRUE	OG0007979	N0.HOG0010630 OG0007979	FALSE	1721
Chr01	10103355	10108143	SbPI156178.01G119000	3_1189	605	1190	PI_156178	Arr082327	TRUE	OG0007980	N0.HOG0010631 OG0007980	FALSE	1793
Chr01	10116372	10120809	SbPI156178.01G119200	3_1191	557	1192	PI_156178	Arr082418	TRUE	OG0007981	N0.HOG0010632 OG0007981	FALSE	1803
Chr01	10121593	10122388	SbPI156178.01G119300	3_1192	265	1193	PI_156178	Arr082513	TRUE	OG0007982	N0.HOG0010633 OG0007982	FALSE	1813
Chr01	10127601	10129418	SbPI156178.01G119400	3_1193	89	1194	PI_156178	Arr082719	TRUE	OG0007983	N0.HOG0010634 OG0007983	FALSE	1835
Chr01	10134072	10140822	SbPI156178.01G119500	3_1194	494	1195	PI_156178	Arr082788	TRUE	OG0007984	N0.HOG0010635 OG0007984	FALSE	1842
scaffold_646	4343	8387	SbPI656057.K019000	26_29143	184	29137	PI_656057_Hootie		FALSE	OG0004487	N0.HOG0006989 OG0004487	TRUE	59739
Chr01	10141413	10147988	SbPI156178.01G119600	3_1195	707	1196	PI_156178	Arr082883	TRUE	OG0007985	N0.HOG0010636 OG0007985	FALSE	1852
Chr01	10152498	10153673	SbPI156178.01G119700	3_1196	261	1197	PI_156178	Arr082991	TRUE	OG0007986	N0.HOG0010637 OG0007986	FALSE	1863
Chr01	10153753	10158228	SbPI156178.01G119800	3_1197	1058	1198	PI_156178	Arr083084	TRUE	OG0007987	N0.HOG0010638 OG0007987	FALSE	1873
Chr01	10159015	10164657	SbPI156178.01G119900	3_1198	180	1199	PI_156178	Arr083180	TRUE	OG0007988	N0.HOG0010639 OG0007988	FALSE	1883
Chr01	10218202	10225603	SbPI156178.01G120700	3_1206	1492	1207	PI_156178	Arr083892	TRUE	OG0007989	N0.HOG0010640 OG0007989	FALSE	1957
Chr01	10226197	10232078	SbPI156178.01G120800	3_1207	1115	1208	PI_156178	Arr083991	TRUE	OG0007990	N0.HOG0010641 OG0007990	FALSE	1967
Chr01	10232076	10241922	SbPI156178.01G120900	3_1208	955	1209	PI_156178	Arr084088	TRUE	OG0007991	N0.HOG0010642 OG0007991	FALSE	1977
Chr01	10287033	10291678	SbPI156178.01G121100	3_1210	591	1211	PI_156178	Arr084180	TRUE	OG0007992	N0.HOG0010643 OG0007992	FALSE	1996
Chr01	10293979	10300187	SbPI156178.01G121200	3_1211	466	1212	PI_156178	Arr084195	TRUE	OG0007993	N0.HOG0010644 OG0007993	FALSE	2006
Chr01	10302548	10304941	SbPI156178.01G121300	3_1212	282	1213	PI_156178	Arr084207	TRUE	OG0007994	N0.HOG0010645 OG0007994	FALSE	2017
scaffold_646	20888	23787	SbPI656057.K019200	26_29145	418	29139	PI_656057_Hootie		FALSE	OG0004488	N0.HOG0006990 OG0004488	TRUE	59741
Chr01	10311397	10312605	SbPI156178.01G121400	3_1213	362	1214	PI_156178	Arr837864	FALSE	OG0007995	N0.HOG0010646 OG0007995	FALSE	2027
Chr01	10407019	10410825	SbPI156178.01G121900	3_1218	94	1219	PI_156178	Arr084265	TRUE	OG0007996	N0.HOG0010647 OG0007996	FALSE	2068
Chr01	10416140	10430480	SbPI156178.01G122000	3_1219	1929	1220	PI_156178	Arr084276	TRUE	OG0007997	N0.HOG0010648 OG0007997	FALSE	2078
Chr01	10433123	10436474	SbPI156178.01G122100	3_1220	140	1221	PI_156178	Arr084288	TRUE	OG0007998	N0.HOG0010649 OG0007998	FALSE	2089
Chr01	10439632	10443751	SbPI156178.01G122200	3_1221	298	1222	PI_156178	Arr084302	TRUE	OG0007999	N0.HOG0010650 OG0007999	FALSE	2100
Chr01	10499612	10501925	SbPI156178.01G122300	3_1222	346	1223	PI_156178	Arr084314	TRUE	OG0008000	N0.HOG0010651 OG0008000	FALSE	2111
Chr01	10501815	10506679	SbPI156178.01G122400	3_1223	188	1224	PI_156178	Arr084325	TRUE	OG0008001	N0.HOG0010652 OG0008001	FALSE	2120
Chr01	10510367	10513199	SbPI156178.01G122500	3_1224	254	1225	PI_156178	Arr084338	TRUE	OG0008002	N0.HOG0010653 OG0008002	FALSE	2131
Chr01	10513889	10516577	SbPI156178.01G122600	3_1225	741	1226	PI_156178	Arr084351	TRUE	OG0008003	N0.HOG0010654 OG0008003	FALSE	2142
Chr01	10650531	10652165	SbPI156178.01G123900	3_1238	344	1239	PI_156178	Arr084502	TRUE	OG0008004	N0.HOG0010655 OG0008004	FALSE	2275
scaffold_646	15398	19190	SbPI656057.K019100	26_29144	180	29138	PI_656057_Hootie		FALSE	OG0032150	N0.HOG0035520 OG0032150	TRUE	59740
Chr01	10656287	10661689	SbPI156178.01G124000	3_1239	317	1240	PI_156178	Arr084515	TRUE	OG0008005	N0.HOG0010656 OG0008005	FALSE	2286
Chr01	10662418	10669874	SbPI156178.01G124100	3_1240	525	1241	PI_156178	Arr084525	TRUE	OG0008006	N0.HOG0010657 OG0008006	FALSE	2295
Chr01	10679642	10688483	SbPI156178.01G124300	3_1242	166	1243	PI_156178	Arr084548	TRUE	OG0008007	N0.HOG0010658 OG0008007	FALSE	2315
Chr01	10819391	10821030	SbPI156178.01G125200	3_1251	494	1252	PI_156178	Arr084671	TRUE	OG0008008	N0.HOG0010659 OG0008008	FALSE	2420
Chr01	10821651	10828558	SbPI156178.01G125300	3_1252	641	1253	PI_156178	Arr084684	TRUE	OG0008009	N0.HOG0010660 OG0008009	FALSE	2431
Chr01	10847844	10850441	SbPI156178.01G125500	3_1254	230	1255	PI_156178	Arr084703	TRUE	OG0008010	N0.HOG0010661 OG0008010	FALSE	2461
Chr01	10873150	10873519	SbPI156178.01G125700	3_1256	123	1257	PI_156178	Arr084711	TRUE	OG0008011	N0.HOG0010662 OG0008011	FALSE	2482
Chr01	10883541	10884435	SbPI156178.01G125800	3_1257	137	1258	PI_156178	Arr084720	TRUE	OG0008012	N0.HOG0010663 OG0008012	FALSE	2493
Chr01	10886357	10887682	SbPI156178.01G125900	3_1258	183	1259	PI_156178	Arr084752	TRUE	OG0008013	N0.HOG0010664 OG0008013	FALSE	2513
Chr01	10923109	10924187	SbPI156178.01G126300	3_1262	163	1263	PI_156178	Arr084774	TRUE	OG0008014	N0.HOG0010665 OG0008014	FALSE	2552
scaffold_648	3333	3534	SbPI656057.K019300	26_29146	67	29140	PI_656057_Hootie		FALSE	OG0003745	N0.HOG0006200 OG0003745	TRUE	59742
Chr01	10977627	10980516	SbPI156178.01G126700	3_1266	436	1267	PI_156178	Arr084780	TRUE	OG0008015	N0.HOG0010666 OG0008015	FALSE	2584
Chr01	10990367	10996358	SbPI156178.01G126800	3_1267	423	1268	PI_156178	Arr084782	TRUE	OG0008016	N0.HOG0010667 OG0008016	FALSE	2595
Chr01	11057890	11061565	SbPI156178.01G127200	3_1271	749	1272	PI_156178	Arr084794	TRUE	OG0008017	N0.HOG0010668 OG0008017	FALSE	2630
Chr01	11066445	11067527	SbPI156178.01G127300	3_1272	123	1273	PI_156178	Arr084796	TRUE	OG0008018	N0.HOG0010669 OG0008018	FALSE	2639
Chr01	11083828	11087004	SbPI156178.01G127400	3_1273	811	1274	PI_156178	Arr084797	TRUE	OG0008019	N0.HOG0010670 OG0008019	FALSE	2650
Chr01	11089331	11094480	SbPI156178.01G127500	3_1274	543	1275	PI_156178	Arr084799	TRUE	OG0008020	N0.HOG0010671 OG0008020	FALSE	2669
Chr01	11098200	11102695	SbPI156178.01G127600	3_1275	386	1276	PI_156178	Arr084802	TRUE	OG0008021	N0.HOG0010672 OG0008021	FALSE	2678
Chr01	11127750	11131882	SbPI156178.01G127700	3_1276	372	1277	PI_156178	Arr084804	TRUE	OG0008022	N0.HOG0010673 OG0008022	FALSE	2688
Chr01	11182742	11186484	SbPI156178.01G127800	3_1277	373	1278	PI_156178	Arr084805	TRUE	OG0008023	N0.HOG0010674 OG0008023	FALSE	2695
Chr01	11198586	11203170	SbPI156178.01G127900	3_1278	186	1279	PI_156178	Arr084808	TRUE	OG0008024	N0.HOG0010675 OG0008024	FALSE	2704
scaffold_648	8998	13391	SbPI656057.K019400	26_29147	621	29141	PI_656057_Hootie		FALSE	OG0003746	N0.HOG0006201 OG0003746	TRUE	59743
Chr01	11203272	11204361	SbPI156178.01G128000	3_1279	171	1280	PI_156178	Arr084810	TRUE	OG0008025	N0.HOG0010676 OG0008025	FALSE	2710
Chr01	11225059	11226692	SbPI156178.01G128100	3_1280	385	1281	PI_156178	Arr084814	TRUE	OG0008026	N0.HOG0010677 OG0008026	FALSE	2722
Chr01	11246412	11248429	SbPI156178.01G128200	3_1281	356	1282	PI_156178	Arr084815	TRUE	OG0008027	N0.HOG0010678 OG0008027	FALSE	2733
Chr01	11251845	11254445	SbPI156178.01G128300	3_1282	276	1283	PI_156178	Arr084816	TRUE	OG0008028	N0.HOG0010679 OG0008028	FALSE	2741
Chr01	11259482	11264315	SbPI156178.01G128400	3_1283	678	1284	PI_156178	Arr084817	TRUE	OG0008029	N0.HOG0010680 OG0008029	FALSE	2749
Chr01	11275132	11286375	SbPI156178.01G128800	3_1287	381	1288	PI_156178	Arr084827	TRUE	OG0008030	N0.HOG0010681 OG0008030	FALSE	2790
Chr01	11298644	11299789	SbPI156178.01G129000	3_1289	90	1290	PI_156178	Arr084831	TRUE	OG0008031	N0.HOG0010682 OG0008031	FALSE	2809
Chr01	11313222	11314312	SbPI156178.01G129300	3_1292	330	1293	PI_156178	Arr837880	TRUE	OG0008032	N0.HOG0010683 OG0008032	FALSE	2825
Chr01	11327974	11332565	SbPI156178.01G129400	3_1293	393	1294	PI_156178	Arr084874	TRUE	OG0008033	N0.HOG0010684 OG0008033	FALSE	2845
Chr01	11335152	11336973	SbPI156178.01G129500	3_1294	375	1295	PI_156178	Arr084877	TRUE	OG0008034	N0.HOG0010685 OG0008034	FALSE	2856
scaffold_648	18474	23841	SbPI656057.K019500	26_29148	330	29142	PI_656057_Hootie		FALSE	OG0024295	N0.HOG0027048 OG0024295	TRUE	59744
Chr01	11346946	11347516	SbPI156178.01G129700	3_1296	190	1297	PI_156178	Arr084881	TRUE	OG0008035	N0.HOG0010686 OG0008035	FALSE	2878
Chr01	11358253	11362584	SbPI156178.01G129800	3_1297	268	1298	PI_156178	Arr084883	TRUE	OG0008036	N0.HOG0010687 OG0008036	FALSE	2889
Chr01	11362625	11366764	SbPI156178.01G130000	3_1299	204	1300	PI_156178	Arr084884	TRUE	OG0008037	N0.HOG0010688 OG0008037	FALSE	2900
Chr01	11377201	11379524	SbPI156178.01G130100	3_1300	361	1301	PI_156178	Arr084889	TRUE	OG0008038	N0.HOG0010689 OG0008038	FALSE	2911
Chr01	11425354	11429775	SbPI156178.01G130600	3_1305	229	1306	PI_156178	Arr084907	TRUE	OG0008039	N0.HOG0010690 OG0008039	FALSE	2961
Chr01	11431864	11434003	SbPI156178.01G130800	3_1307	165	1308	PI_156178	Arr084916	TRUE	OG0008040	N0.HOG0010691 OG0008040	FALSE	2977
Chr01	11456147	11459746	SbPI156178.01G130900	3_1308	315	1309	PI_156178	Arr084921	TRUE	OG0008041	N0.HOG0010692 OG0008041	FALSE	2986
Chr01	11461520	11462655	SbPI156178.01G131000	3_1309	200	1310	PI_156178	Arr084924	TRUE	OG0008042	N0.HOG0010693 OG0008042	FALSE	2997
Chr01	11462848	11463786	SbPI156178.01G131100	3_1310	224	1311	PI_156178	Arr084930	TRUE	OG0008043	N0.HOG0010694 OG0008043	FALSE	3005
Chr01	11470653	11474941	SbPI156178.01G131200	3_1311	380	1312	PI_156178	Arr084936	TRUE	OG0008044	N0.HOG0010695 OG0008044	FALSE	3023
scaffold_649	6714	18688	SbPI656057.K019600	26_29149	354	29143	PI_656057_Hootie		FALSE	OG0001507	N0.HOG0003801 OG0001507	TRUE	59745
Chr01	11474912	11475903	SbPI156178.01G131300	3_1312	219	1313	PI_156178	Arr084941	TRUE	OG0008045	N0.HOG0010696 OG0008045	FALSE	3031
Chr01	11479250	11480212	SbPI156178.01G131400	3_1313	217	1314	PI_156178	Arr084942	TRUE	OG0008046	N0.HOG0010697 OG0008046	FALSE	3040
Chr01	11483875	11486172	SbPI156178.01G131500	3_1314	584	1315	PI_156178	Arr084944	TRUE	OG0008047	N0.HOG0010698 OG0008047	FALSE	3051
Chr01	11497213	11498299	SbPI156178.01G131800	3_1317	362	1318	PI_156178	Arr084952	TRUE	OG0008048	N0.HOG0010699 OG0008048	FALSE	3069
Chr01	11520811	11529266	SbPI156178.01G132100	3_1320	740	1321	PI_156178	Arr084959	TRUE	OG0008049	N0.HOG0010700 OG0008049	FALSE	3094
Chr01	11542044	11543130	SbPI156178.01G132300	3_1322	225	1323	PI_156178	Arr837881	FALSE	OG0008050	N0.HOG0010701 OG0008050	FALSE	3114
Chr01	11560958	11562976	SbPI156178.01G132500	3_1324	427	1325	PI_156178	Arr084973	TRUE	OG0008051	N0.HOG0010702 OG0008051	FALSE	3133
Chr01	11580600	11585896	SbPI156178.01G132600	3_1325	446	1326	PI_156178	Arr084976	TRUE	OG0008052	N0.HOG0010703 OG0008052	FALSE	3141
Chr01	11632177	11632846	SbPI156178.01G132800	3_1327	115	1328	PI_156178	Arr837882	TRUE	OG0008053	N0.HOG0010704 OG0008053	FALSE	3159
Chr01	11667496	11667838	SbPI156178.01G133400	3_1333	114	1334	PI_156178	Arr084989	TRUE	OG0008054	N0.HOG0010705 OG0008054	FALSE	3186
scaffold_649	20010	23698	SbPI656057.K019700	26_29150	523	29144	PI_656057_Hootie		FALSE	OG0034681	N0.HOG0038062 OG0034681	TRUE	59746
Chr01	11677323	11685374	SbPI156178.01G133500	3_1334	663	1335	PI_156178	Arr084996	TRUE	OG0008055	N0.HOG0010706 OG0008055	FALSE	3198
Chr01	11684934	11691002	SbPI156178.01G133600	3_1335	470	1336	PI_156178	Arr084998	TRUE	OG0008056	N0.HOG0010707 OG0008056	FALSE	3208
Chr01	11690979	11693676	SbPI156178.01G133700	3_1336	208	1337	PI_156178	Arr085001	TRUE	OG0008057	N0.HOG0010708 OG0008057	FALSE	3216
Chr01	11699824	11703890	SbPI156178.01G133800	3_1337	201	1338	PI_156178	Arr085003	TRUE	OG0008058	N0.HOG0010709 OG0008058	FALSE	3224
Chr01	11705038	11709854	SbPI156178.01G133900	3_1338	679	1339	PI_156178	Arr085004	TRUE	OG0008059	N0.HOG0010710 OG0008059	FALSE	3232
Chr01	11710814	11713628	SbPI156178.01G134000	3_1339	167	1340	PI_156178	Arr085009	TRUE	OG0008060	N0.HOG0010711 OG0008060	FALSE	3241
Chr01	11713669	11714311	SbPI156178.01G134100	3_1340	150	1341	PI_156178	Arr085012	TRUE	OG0008061	N0.HOG0010712 OG0008061	FALSE	3250
Chr01	11743268	11746178	SbPI156178.01G134300	3_1342	403	1343	PI_156178	Arr837884	TRUE	OG0008062	N0.HOG0010713 OG0008062	FALSE	3261
Chr01	11806028	11808093	SbPI156178.01G134500	3_1344	142	1345	PI_156178	Arr085019	TRUE	OG0008063	N0.HOG0010714 OG0008063	FALSE	3276
Chr01	11815422	11819407	SbPI156178.01G134700	3_1346	285	1347	PI_156178	Arr085027	TRUE	OG0008064	N0.HOG0010715 OG0008064	FALSE	3296
scaffold_650	1	3626	SbPI656057.K019800	26_29151	305	29145	PI_656057_Hootie		FALSE	OG0002838	N0.HOG0005246 OG0002838	TRUE	59747
Chr01	11819648	11823716	SbPI156178.01G134800	3_1347	494	1348	PI_156178	Arr085028	TRUE	OG0008065	N0.HOG0010716 OG0008065	FALSE	3305
Chr01	11830802	11833616	SbPI156178.01G134900	3_1348	574	1349	PI_156178	Arr085029	TRUE	OG0008066	N0.HOG0010717 OG0008066	FALSE	3314
Chr01	11838292	11846521	SbPI156178.01G135000	3_1349	150	1350	PI_156178	Arr085030	TRUE	OG0008067	N0.HOG0010718 OG0008067	FALSE	3322
Chr01	11849914	11851246	SbPI156178.01G135200	3_1351	291	1352	PI_156178	Arr085032	TRUE	OG0008068	N0.HOG0010719 OG0008068	FALSE	3332
Chr01	11852277	11852571	SbPI156178.01G135300	3_1352	98	1353	PI_156178	Arr085034	TRUE	OG0008069	N0.HOG0010720 OG0008069	FALSE	3343
Chr01	11855285	11856499	SbPI156178.01G135400	3_1353	253	1354	PI_156178	Arr085042	TRUE	OG0008070	N0.HOG0010721 OG0008070	FALSE	3351
Chr01	11864941	11871610	SbPI156178.01G135600	3_1355	1078	1356	PI_156178	Arr085049	TRUE	OG0008071	N0.HOG0010722 OG0008071	FALSE	3371
Chr01	11873644	11876977	SbPI156178.01G135700	3_1356	780	1357	PI_156178	Arr085051	TRUE	OG0008072	N0.HOG0010723 OG0008072	FALSE	3381
Chr01	11886086	11888347	SbPI156178.01G135900	3_1358	558	1359	PI_156178	Arr085056	TRUE	OG0008073	N0.HOG0010724 OG0008073	FALSE	3402
Chr01	11897497	11898315	SbPI156178.01G136100	3_1360	102	1361	PI_156178	Arr085057	TRUE	OG0008074	N0.HOG0010725 OG0008074	FALSE	3410
scaffold_650	12317	15519	SbPI656057.K019900	26_29152	402	29146	PI_656057_Hootie		FALSE	OG0002839	N0.HOG0005247 OG0002839	TRUE	59748
Chr01	11900753	11904846	SbPI156178.01G136200	3_1361	166	1362	PI_156178	Arr085059	TRUE	OG0008075	N0.HOG0010726 OG0008075	FALSE	3421
Chr01	11906948	11910858	SbPI156178.01G136300	3_1362	239	1363	PI_156178	Arr085063	TRUE	OG0008076	N0.HOG0010727 OG0008076	FALSE	3431
Chr01	11913382	11916423	SbPI156178.01G136400	3_1363	301	1364	PI_156178	Arr085067	TRUE	OG0008077	N0.HOG0010728 OG0008077	FALSE	3442
Chr01	11978897	11984565	SbPI156178.01G136900	3_1368	353	1369	PI_156178	Arr085102	TRUE	OG0008078	N0.HOG0010729 OG0008078	FALSE	3506
Chr01	11985482	11986721	SbPI156178.01G137000	3_1369	207	1370	PI_156178	Arr085103	TRUE	OG0008079	N0.HOG0010730 OG0008079	FALSE	3514
Chr01	11989879	11995784	SbPI156178.01G137200	3_1371	530	1372	PI_156178	Arr085110	TRUE	OG0008080	N0.HOG0010731 OG0008080	FALSE	3523
Chr01	12004417	12009635	SbPI156178.01G137300	3_1372	636	1373	PI_156178	Arr085111	TRUE	OG0008081	N0.HOG0010732 OG0008081	FALSE	3537
Chr01	12012170	12023257	SbPI156178.01G137400	3_1373	871	1374	PI_156178	Arr085112	TRUE	OG0008082	N0.HOG0010733 OG0008082	FALSE	3544
Chr01	12025759	12029606	SbPI156178.01G137500	3_1374	1062	1375	PI_156178	Arr085114	TRUE	OG0008083	N0.HOG0010734 OG0008083	FALSE	3556
Chr01	12035100	12038445	SbPI156178.01G137600	3_1375	649	1376	PI_156178	Arr085115	TRUE	OG0008084	N0.HOG0010735 OG0008084	FALSE	3566
scaffold_650	21257	23348	SbPI656057.K020000	26_29153	425	29147	PI_656057_Hootie		FALSE	OG0006286	N0.HOG0008870 OG0006286	TRUE	59749
Chr01	12042208	12044077	SbPI156178.01G137700	3_1376	364	1377	PI_156178	Arr085116	TRUE	OG0008085	N0.HOG0010736 OG0008085	FALSE	3576
Chr01	12052787	12056838	SbPI156178.01G137800	3_1377	503	1378	PI_156178	Arr085117	TRUE	OG0008086	N0.HOG0010737 OG0008086	FALSE	3585
Chr01	12059152	12066063	SbPI156178.01G137900	3_1378	397	1379	PI_156178	Arr085122	TRUE	OG0008087	N0.HOG0010738 OG0008087	FALSE	3594
Chr01	12066752	12068776	SbPI156178.01G138000	3_1379	147	1380	PI_156178	Arr085124	TRUE	OG0008088	N0.HOG0010739 OG0008088	FALSE	3604
Chr01	12085972	12090517	SbPI156178.01G138400	3_1383	1050	1384	PI_156178	Arr085134	TRUE	OG0008089	N0.HOG0010740 OG0008089	FALSE	3636
Chr01	12092222	12100459	SbPI156178.01G138500	3_1384	794	1385	PI_156178	Arr085138	TRUE	OG0008090	N0.HOG0010741 OG0008090	FALSE	3645
Chr01	12162531	12163957	SbPI156178.01G139000	3_1389	407	1390	PI_156178	Arr085146	TRUE	OG0008091	N0.HOG0010742 OG0008091	FALSE	3681
Chr01	12164831	12167581	SbPI156178.01G139100	3_1390	447	1391	PI_156178	Arr085147	TRUE	OG0008092	N0.HOG0010743 OG0008092	FALSE	3691
Chr01	12169523	12170594	SbPI156178.01G139200	3_1391	229	1392	PI_156178	Arr085148	TRUE	OG0008093	N0.HOG0010744 OG0008093	FALSE	3699
Chr01	12230051	12234270	SbPI156178.01G139600	3_1395	771	1396	PI_156178	Arr085153	TRUE	OG0008094	N0.HOG0010745 OG0008094	FALSE	3734
scaffold_661	8096	11624	SbPI656057.K020100	26_29154	1101	29148	PI_656057_Hootie		FALSE	OG0001028	N0.NoHOG09686	TRUE	59750
Chr01	12234624	12239042	SbPI156178.01G139700	3_1396	349	1397	PI_156178	Arr085154	TRUE	OG0008095	N0.HOG0010746 OG0008095	FALSE	3745
Chr01	12242714	12247933	SbPI156178.01G139800	3_1397	369	1398	PI_156178	Arr085155	TRUE	OG0008096	N0.HOG0010747 OG0008096	FALSE	3763
Chr01	12247984	12249881	SbPI156178.01G139900	3_1398	357	1399	PI_156178	Arr085156	TRUE	OG0008097	N0.HOG0010748 OG0008097	FALSE	3772
Chr01	12271685	12276822	SbPI156178.01G140200	3_1401	533	1402	PI_156178	Arr085159	TRUE	OG0008098	N0.HOG0010749 OG0008098	FALSE	3801
Chr01	12276891	12277653	SbPI156178.01G140300	3_1402	167	1403	PI_156178	Arr837886	TRUE	OG0008099	N0.HOG0010750 OG0008099	FALSE	3790
Chr01	12278319	12278996	SbPI156178.01G140400	3_1403	131	1404	PI_156178	Arr085160	TRUE	OG0008100	N0.HOG0010751 OG0008100	FALSE	3815
Chr01	12302777	12304974	SbPI156178.01G140700	3_1406	362	1407	PI_156178	Arr085165	TRUE	OG0008101	N0.HOG0010752 OG0008101	FALSE	3846
Chr01	12307538	12312961	SbPI156178.01G140800	3_1407	245	1408	PI_156178	Arr085166	TRUE	OG0008102	N0.HOG0010753 OG0008102	FALSE	3855
Chr01	12320437	12326378	SbPI156178.01G140900	3_1408	346	1409	PI_156178	Arr085167	TRUE	OG0008103	N0.HOG0010754 OG0008103	FALSE	3866
Chr01	12326636	12327758	SbPI156178.01G141000	3_1409	223	1410	PI_156178	Arr085169	TRUE	OG0008104	N0.HOG0010755 OG0008104	FALSE	3877
scaffold_667	18321	22751	SbPI656057.K020400	26_29157	456	29151	PI_656057_Hootie		FALSE	OG0001107	N0.HOG0003258 OG0001107	TRUE	59753
Chr01	12328366	12332028	SbPI156178.01G141100	3_1410	281	1411	PI_156178	Arr837887	TRUE	OG0008105	N0.HOG0010756 OG0008105	FALSE	3888
Chr01	12346023	12355950	SbPI156178.01G141300	3_1412	999	1413	PI_156178	Arr085170	TRUE	OG0008106	N0.HOG0010757 OG0008106	FALSE	3902
Chr01	12356789	12365209	SbPI156178.01G141400	3_1413	1234	1414	PI_156178	Arr085171	TRUE	OG0008107	N0.HOG0010758 OG0008107	FALSE	3910
Chr01	12469373	12472080	SbPI156178.01G141700	3_1416	612	1417	PI_156178	Arr085175	TRUE	OG0008108	N0.HOG0010759 OG0008108	FALSE	3939
Chr01	12495099	12500744	SbPI156178.01G141800	3_1417	611	1418	PI_156178	Arr085176	TRUE	OG0008109	N0.HOG0010760 OG0008109	FALSE	3950
Chr01	12500880	12504191	SbPI156178.01G141900	3_1418	388	1419	PI_156178	Arr085177	TRUE	OG0008110	N0.HOG0010761 OG0008110	FALSE	3959
Chr01	12504543	12508159	SbPI156178.01G142000	3_1419	326	1420	PI_156178	Arr085178	TRUE	OG0008111	N0.HOG0010762 OG0008111	FALSE	3969
Chr01	12509777	12514082	SbPI156178.01G142100	3_1420	307	1421	PI_156178	Arr085180	TRUE	OG0008112	N0.HOG0010763 OG0008112	FALSE	3979
Chr01	12517179	12518517	SbPI156178.01G142200	3_1421	422	1422	PI_156178	Arr085181	TRUE	OG0008113	N0.HOG0010764 OG0008113	FALSE	3989
Chr01	12529581	12530714	SbPI156178.01G142300	3_1422	310	1423	PI_156178	Arr085182	TRUE	OG0008114	N0.HOG0010765 OG0008114	FALSE	3999
scaffold_667	5615	9463	SbPI656057.K020200	26_29155	339	29149	PI_656057_Hootie		FALSE	OG0002440	N0.HOG0004811 OG0002440	TRUE	59751
Chr01	12532854	12533660	SbPI156178.01G142400	3_1423	236	1424	PI_156178	Arr085184	TRUE	OG0008115	N0.HOG0010766 OG0008115	FALSE	4008
Chr01	12536042	12541409	SbPI156178.01G142500	3_1424	470	1425	PI_156178	Arr085186	TRUE	OG0008116	N0.HOG0010767 OG0008116	FALSE	4017
Chr01	12543257	12543755	SbPI156178.01G142600	3_1425	166	1426	PI_156178	Arr085187	TRUE	OG0008117	N0.HOG0010768 OG0008117	FALSE	4027
Chr01	12547044	12550660	SbPI156178.01G142700	3_1426	277	1427	PI_156178	Arr085188	TRUE	OG0008118	N0.HOG0010769 OG0008118	FALSE	4033
Chr01	12553792	12555257	SbPI156178.01G142800	3_1427	429	1428	PI_156178	Arr085189	TRUE	OG0008119	N0.HOG0010770 OG0008119	FALSE	4042
Chr01	12564822	12567516	SbPI156178.01G142900	3_1428	479	1429	PI_156178	Arr085190	TRUE	OG0008120	N0.HOG0010771 OG0008120	FALSE	4053
Chr01	12577446	12580300	SbPI156178.01G143000	3_1429	699	1430	PI_156178	Arr085192	TRUE	OG0008121	N0.HOG0010772 OG0008121	FALSE	4067
Chr01	12589302	12591249	SbPI156178.01G143100	3_1430	379	1431	PI_156178	Arr085193	TRUE	OG0008122	N0.HOG0010773 OG0008122	FALSE	4076
Chr01	12594786	12601546	SbPI156178.01G143200	3_1431	315	1432	PI_156178	Arr085194	TRUE	OG0008123	N0.HOG0010774 OG0008123	FALSE	4087
Chr01	12618095	12622730	SbPI156178.01G143400	3_1433	596	1434	PI_156178	Arr085197	TRUE	OG0008124	N0.HOG0010775 OG0008124	FALSE	4105
scaffold_667	10321	17139	SbPI656057.K020300	26_29156	832	29150	PI_656057_Hootie		FALSE	OG0004993	N0.HOG0007510 OG0004993	TRUE	59752
Chr01	12822654	12829478	SbPI156178.01G144900	3_1448	448	1449	PI_156178	Arr085214	TRUE	OG0008125	N0.HOG0010776 OG0008125	FALSE	4256
Chr01	12837612	12845699	SbPI156178.01G145200	3_1451	564	1452	PI_156178	Arr085215	TRUE	OG0008126	N0.HOG0010777 OG0008126	FALSE	4273
Chr01	13085857	13092505	SbPI156178.01G146500	3_1464	472	1465	PI_156178	Arr085229	TRUE	OG0008127	N0.HOG0010778 OG0008127	FALSE	4414
Chr01	13099029	13103670	SbPI156178.01G146600	3_1465	379	1466	PI_156178	Arr837890	TRUE	OG0008128	N0.HOG0010779 OG0008128	FALSE	4425
Chr01	13296687	13305534	SbPI156178.01G148300	3_1482	587	1483	PI_156178	Arr085259	TRUE	OG0008129	N0.HOG0010780 OG0008129	FALSE	4612
Chr01	13324226	13330625	SbPI156178.01G148600	3_1485	431	1486	PI_156178	Arr085299	TRUE	OG0008130	N0.HOG0010781 OG0008130	FALSE	4630
Chr01	13396013	13407838	SbPI156178.01G149800	3_1497	890	1498	PI_156178	Arr085307	TRUE	OG0008131	N0.HOG0010783 OG0008131	FALSE	4727
Chr01	13558359	13561747	SbPI156178.01G150500	3_1504	97	1505	PI_156178	Arr085313	TRUE	OG0008132	N0.HOG0010784 OG0008132	FALSE	4825
Chr01	13561753	13563862	SbPI156178.01G150600	3_1505	377	1506	PI_156178	Arr085314	TRUE	OG0008133	N0.HOG0010785 OG0008133	FALSE	4836
Chr01	13606875	13608942	SbPI156178.01G150700	3_1506	505	1507	PI_156178	Arr085315	TRUE	OG0008134	N0.HOG0010786 OG0008134	FALSE	4845
scaffold_668	4294	7726	SbPI656057.K020500	26_29158	723	29152	PI_656057_Hootie		FALSE	OG0005471	N0.HOG0008007 OG0005471	TRUE	59754
Chr01	13644893	13647387	SbPI156178.01G151000	3_1509	331	1510	PI_156178	Arr837895	TRUE	OG0008135	N0.HOG0010787 OG0008135	FALSE	4854
Chr01	13649528	13652044	SbPI156178.01G151100	3_1510	313	1511	PI_156178	Arr837895	FALSE	OG0008136	N0.HOG0010788 OG0008136	FALSE	4854
Chr01	13663158	13665935	SbPI156178.01G151200	3_1511	317	1512	PI_156178	Arr837896	FALSE	OG0008137	N0.HOG0010789 OG0008137	FALSE	4884
Chr01	13670017	13672019	SbPI156178.01G151300	3_1512	333	1513	PI_156178	Arr837896	TRUE	OG0008138	N0.HOG0010790 OG0008138	FALSE	4884
Chr01	13681500	13684913	SbPI156178.01G151400	3_1513	328	1514	PI_156178	Arr085317	TRUE	OG0008139	N0.HOG0010791 OG0008139	FALSE	4903
Chr01	13696636	13699349	SbPI156178.01G151500	3_1514	534	1515	PI_156178	Arr085318	TRUE	OG0008140	N0.HOG0010792 OG0008140	FALSE	4913
Chr01	13709296	13710017	SbPI156178.01G151600	3_1515	141	1516	PI_156178	Arr085320	TRUE	OG0008141	N0.HOG0010793 OG0008141	FALSE	4924
Chr01	13713467	13716288	SbPI156178.01G151700	3_1516	549	1517	PI_156178	Arr837897	FALSE	OG0008142	N0.HOG0010794 OG0008142	FALSE	4933
Chr01	13718046	13721821	SbPI156178.01G151800	3_1517	580	1518	PI_156178	Arr085321	TRUE	OG0008143	N0.HOG0010795 OG0008143	FALSE	4940
Chr01	13774131	13775716	SbPI156178.01G152300	3_1522	357	1523	PI_156178	Arr085324	TRUE	OG0008144	N0.HOG0010796 OG0008144	FALSE	4981
scaffold_672	11256	13977	SbPI656057.K020700	26_29160	273	29154	PI_656057_Hootie		FALSE	OG0000709	N0.HOG0002398 OG0000709	TRUE	59756
Chr01	13779521	13781434	SbPI156178.01G152400	3_1523	357	1524	PI_156178	Arr085325	TRUE	OG0008145	N0.HOG0010797 OG0008145	FALSE	4990
Chr01	13783113	13784673	SbPI156178.01G152500	3_1524	346	1525	PI_156178	Arr085327	TRUE	OG0008146	N0.HOG0010798 OG0008146	FALSE	5000
Chr01	13785437	13794946	SbPI156178.01G152600	3_1525	547	1526	PI_156178	Arr085328	TRUE	OG0008147	N0.HOG0010799 OG0008147	FALSE	5010
Chr01	13790509	13798420	SbPI156178.01G152700	3_1526	301	1527	PI_156178	Arr085330	TRUE	OG0008148	N0.HOG0010800 OG0008148	FALSE	5021
Chr01	13838549	13844704	SbPI156178.01G152900	3_1528	722	1529	PI_156178	Arr837897	FALSE	OG0008149	N0.HOG0010801 OG0008149	FALSE	4933
Chr01	13884625	13889910	SbPI156178.01G153300	3_1532	241	1533	PI_156178	Arr085336	TRUE	OG0008150	N0.HOG0010802 OG0008150	FALSE	5084
Chr01	13892803	13897202	SbPI156178.01G153400	3_1533	298	1534	PI_156178	Arr085337	TRUE	OG0008151	N0.HOG0010803 OG0008151	FALSE	5095
Chr01	13918402	13922383	SbPI156178.01G153700	3_1536	543	1537	PI_156178	Arr085341	TRUE	OG0008152	N0.HOG0010804 OG0008152	FALSE	5138
Chr01	13930473	13937205	SbPI156178.01G153900	3_1538	406	1539	PI_156178	Arr085343	TRUE	OG0008153	N0.HOG0010805 OG0008153	FALSE	5159
Chr01	13924995	13928968	SbPI156178.01G153800	3_1537	512	1538	PI_156178	Arr085342	TRUE	OG0008154	N0.HOG0010806 OG0008154	FALSE	5148
scaffold_672	3169	5848	SbPI656057.K020600	26_29159	197	29153	PI_656057_Hootie		FALSE	OG0000709	N0.HOG0002399 OG0000709	TRUE	59755
Chr01	13938486	13941710	SbPI156178.01G154000	3_1539	363	1540	PI_156178	Arr085344	TRUE	OG0008155	N0.HOG0010807 OG0008155	FALSE	5168
Chr01	13941986	13944074	SbPI156178.01G154100	3_1540	399	1541	PI_156178	Arr085346	TRUE	OG0008156	N0.HOG0010808 OG0008156	FALSE	5179
Chr01	13945760	13948547	SbPI156178.01G154200	3_1541	398	1542	PI_156178	Arr085347	TRUE	OG0008157	N0.HOG0010809 OG0008157	FALSE	5189
Chr01	13976272	13982482	SbPI156178.01G154400	3_1543	634	1544	PI_156178	Arr085349	TRUE	OG0008158	N0.HOG0010810 OG0008158	FALSE	5221
Chr01	13984429	13991810	SbPI156178.01G154600	3_1545	454	1546	PI_156178	Arr085350	TRUE	OG0008159	N0.HOG0010811 OG0008159	FALSE	5232
Chr01	13994199	13996878	SbPI156178.01G154800	3_1547	437	1548	PI_156178	Arr085352	TRUE	OG0008160	N0.HOG0010812 OG0008160	FALSE	5253
Chr01	14001026	14004461	SbPI156178.01G155000	3_1549	252	1550	PI_156178	Arr085353	TRUE	OG0008161	N0.HOG0010813 OG0008161	FALSE	5263
Chr01	14009252	14011103	SbPI156178.01G155100	3_1550	494	1551	PI_156178	Arr085354	TRUE	OG0008162	N0.HOG0010814 OG0008162	FALSE	5272
Chr01	14070977	14079838	SbPI156178.01G155600	3_1555	395	1556	PI_156178	Arr085360	TRUE	OG0008163	N0.HOG0010815 OG0008163	FALSE	5326
Chr01	14082463	14086137	SbPI156178.01G155700	3_1556	547	1557	PI_156178	Arr085361	TRUE	OG0008164	N0.HOG0010816 OG0008164	FALSE	5337
scaffold_672	15589	21619	SbPI656057.K020800	26_29161	733	29155	PI_656057_Hootie		FALSE	OG0001016	N0.HOG0003114 OG0001016	TRUE	59757
Chr01	14088052	14099828	SbPI156178.01G155800	3_1557	1657	1558	PI_156178	Arr085362	TRUE	OG0008165	N0.HOG0010817 OG0008165	FALSE	5347
Chr01	14100718	14102061	SbPI156178.01G155900	3_1558	95	1559	PI_156178	Arr085364	TRUE	OG0008166	N0.HOG0010818 OG0008166	FALSE	5358
Chr01	14129303	14132406	SbPI156178.01G156000	3_1559	468	1560	PI_156178	Arr085365	TRUE	OG0008167	N0.HOG0010819 OG0008167	FALSE	5369
Chr01	14170660	14176024	SbPI156178.01G156400	3_1563	864	1564	PI_156178	Arr085368	TRUE	OG0008168	N0.HOG0010820 OG0008168	FALSE	5391
Chr01	14176644	14177823	SbPI156178.01G156500	3_1564	190	1565	PI_156178	Arr085369	TRUE	OG0008169	N0.HOG0010821 OG0008169	FALSE	5400
Chr01	14188143	14190892	SbPI156178.01G156600	3_1565	180	1566	PI_156178	Arr085370	TRUE	OG0008170	N0.HOG0010822 OG0008170	FALSE	5408
Chr01	14193990	14196652	SbPI156178.01G156700	3_1566	172	1567	PI_156178	Arr085371	TRUE	OG0008171	N0.HOG0010823 OG0008171	FALSE	5417
Chr01	14213875	14216928	SbPI156178.01G156900	3_1568	457	1569	PI_156178	Arr085373	TRUE	OG0008172	N0.HOG0010824 OG0008172	FALSE	5459
Chr01	14256375	14261327	SbPI156178.01G157200	3_1571	392	1572	PI_156178	Arr085376	TRUE	OG0008173	N0.HOG0010825 OG0008173	FALSE	5478
Chr01	14262858	14265192	SbPI156178.01G157300	3_1572	54	1573	PI_156178	Arr085377	TRUE	OG0008174	N0.HOG0010826 OG0008174	FALSE	5486
scaffold_673	13407	16407	SbPI656057.K020900	26_29162	628	29156	PI_656057_Hootie		FALSE	OG0003257	N0.HOG0005696 OG0003257	TRUE	59758
Chr01	14459972	14465910	SbPI156178.01G158300	3_1582	485	1583	PI_156178	Arr085386	TRUE	OG0008175	N0.HOG0010827 OG0008175	FALSE	5588
Chr01	14465986	14468458	SbPI156178.01G158400	3_1583	242	1584	PI_156178	Arr085387	TRUE	OG0008176	N0.HOG0010828 OG0008176	FALSE	5598
Chr01	14468461	14471250	SbPI156178.01G158500	3_1584	212	1585	PI_156178	Arr085388	TRUE	OG0008177	N0.HOG0010829 OG0008177	FALSE	5607
Chr01	14530135	14537745	SbPI156178.01G158700	3_1586	927	1587	PI_156178	Arr085390	TRUE	OG0008178	N0.HOG0010830 OG0008178	FALSE	5627
Chr01	14539419	14542443	SbPI156178.01G158800	3_1587	454	1588	PI_156178	Arr085392	TRUE	OG0008179	N0.HOG0010831 OG0008179	FALSE	5638
Chr01	14551892	14554987	SbPI156178.01G158900	3_1588	722	1589	PI_156178	Arr837900	FALSE	OG0008180	N0.HOG0010832 OG0008180	FALSE	5645
Chr01	14578064	14581954	SbPI156178.01G159100	3_1590	749	1591	PI_156178	Arr837900	TRUE	OG0008181	N0.HOG0010833 OG0008181	FALSE	5645
Chr01	14588464	14592264	SbPI156178.01G159200	3_1591	687	1592	PI_156178	Arr837900	FALSE	OG0008182	N0.HOG0010834 OG0008182	FALSE	5645
Chr01	14597211	14599501	SbPI156178.01G159300	3_1592	331	1593	PI_156178	Arr085394	TRUE	OG0008183	N0.HOG0010835 OG0008183	FALSE	5683
Chr01	14605612	14612743	SbPI156178.01G159400	3_1593	646	1594	PI_156178	Arr085395	TRUE	OG0008184	N0.HOG0010836 OG0008184	FALSE	5704
scaffold_673	17802	18883	SbPI656057.K021000	26_29163	138	29157	PI_656057_Hootie		FALSE	OG0025567	N0.HOG0028444 OG0025567	TRUE	59759
Chr01	14613738	14621358	SbPI156178.01G159500	3_1594	1095	1595	PI_156178	Arr085396	TRUE	OG0008185	N0.HOG0010837 OG0008185	FALSE	5714
Chr01	14632325	14641232	SbPI156178.01G159600	3_1595	1354	1596	PI_156178	Arr085398	TRUE	OG0008186	N0.HOG0010838 OG0008186	FALSE	5725
Chr01	14641279	14642251	SbPI156178.01G159700	3_1596	233	1597	PI_156178	Arr085399	TRUE	OG0008187	N0.HOG0010839 OG0008187	FALSE	5736
Chr01	14662378	14663237	SbPI156178.01G160100	3_1600	127	1601	PI_156178	Arr085405	TRUE	OG0008188	N0.HOG0010840 OG0008188	FALSE	5778
Chr01	14667753	14669750	SbPI156178.01G160300	3_1602	562	1603	PI_156178	Arr085407	TRUE	OG0008189	N0.HOG0010841 OG0008189	FALSE	5796
Chr01	14719502	14725942	SbPI156178.01G160700	3_1606	513	1607	PI_156178	Arr837899	FALSE	OG0008190	N0.HOG0010842 OG0008190	FALSE	5547
Chr01	14791665	14795112	SbPI156178.01G161200	3_1611	390	1612	PI_156178	Arr085412	TRUE	OG0008191	N0.HOG0010843 OG0008191	FALSE	5857
Chr01	14796796	14798712	SbPI156178.01G161300	3_1612	263	1613	PI_156178	Arr085414	TRUE	OG0008192	N0.HOG0010844 OG0008192	FALSE	5869
Chr01	14826086	14831203	SbPI156178.01G161400	3_1613	601	1614	PI_156178	Arr085415	TRUE	OG0008193	N0.HOG0010845 OG0008193	FALSE	5879
Chr01	14832415	14836437	SbPI156178.01G161500	3_1614	682	1615	PI_156178	Arr085416	TRUE	OG0008194	N0.HOG0010846 OG0008194	FALSE	5890
scaffold_675	515	1273	SbPI656057.K021100	26_29164	142	29158	PI_656057_Hootie		FALSE	NoOG05368	N0.NoHOG09687	TRUE	59760
Chr01	14836568	14842552	SbPI156178.01G161600	3_1615	656	1616	PI_156178	Arr837901	FALSE	OG0008195	N0.HOG0010847 OG0008195	FALSE	5901
Chr01	14918128	14924318	SbPI156178.01G162100	3_1620	1131	1621	PI_156178	Arr085422	TRUE	OG0008197	N0.HOG0010849 OG0008197	FALSE	5972
Chr01	14924320	14926120	SbPI156178.01G162200	3_1621	330	1622	PI_156178	Arr085423	TRUE	OG0008198	N0.HOG0010850 OG0008198	FALSE	5983
Chr01	14926781	14929873	SbPI156178.01G162300	3_1622	268	1623	PI_156178	Arr085424	TRUE	OG0008199	N0.HOG0010851 OG0008199	FALSE	5993
