## Supplementary Data 7 for "Developing future resilience from signatures of adaptation across the sorghum pangenome": SIData7_pangenomeAnnot_genespaceOrthofinderOrthogroups.txt (part 15 of 134)

chr	start	end	id	ofID	pepLen	ord	genome	arrayID	isArrayRep	globOG	globHOG	noAnchor	og
Chr01	14935337	14942657	SbPI156178.01G162500	3_1624	670	1625	PI_156178	Arr085425	TRUE	OG0008200	N0.HOG0010852 OG0008200	FALSE	6004
Chr01	14935788	14952877	SbPI156178.01G162600	3_1625	614	1626	PI_156178	Arr085427	TRUE	OG0008201	N0.HOG0010853 OG0008201	FALSE	6015
Chr01	14955447	14957865	SbPI156178.01G162700	3_1626	145	1627	PI_156178	Arr085428	TRUE	OG0008202	N0.HOG0010854 OG0008202	FALSE	6025
Chr01	14962685	14975006	SbPI156178.01G162800	3_1627	1411	1628	PI_156178	Arr085429	TRUE	OG0008203	N0.HOG0010855 OG0008203	FALSE	6036
Chr01	14975528	14980669	SbPI156178.01G162900	3_1628	1297	1629	PI_156178	Arr085430	TRUE	OG0008204	N0.HOG0010856 OG0008204	FALSE	6047
Chr01	15040880	15042951	SbPI156178.01G163100	3_1630	267	1631	PI_156178	Arr085432	TRUE	OG0008205	N0.HOG0010857 OG0008205	FALSE	6066
scaffold_675	5662	6566	SbPI656057.K021200	26_29165	230	29159	PI_656057_Hootie		FALSE	OG0001697	N0.NoHOG09688	TRUE	59761
Chr01	15135736	15152685	SbPI156178.01G163900	3_1638	1387	1639	PI_156178	Arr085441	TRUE	OG0008206	N0.HOG0010858 OG0008206	FALSE	6143
Chr01	15153876	15159356	SbPI156178.01G164000	3_1639	368	1640	PI_156178	Arr085442	TRUE	OG0008207	N0.HOG0010859 OG0008207	FALSE	6150
Chr01	15168146	15170296	SbPI156178.01G164100	3_1640	398	1641	PI_156178	Arr085444	TRUE	OG0008208	N0.HOG0010860 OG0008208	FALSE	6159
Chr01	15239648	15246441	SbPI156178.01G164400	3_1643	283	1644	PI_156178	Arr085447	TRUE	OG0008209	N0.HOG0010861 OG0008209	FALSE	6202
Chr01	15255963	15258666	SbPI156178.01G164800	3_1647	627	1648	PI_156178	Arr085451	TRUE	OG0008210	N0.HOG0010862 OG0008210	FALSE	6238
Chr01	15269173	15273197	SbPI156178.01G165100	3_1650	93	1651	PI_156178	Arr085454	TRUE	OG0008211	N0.HOG0010863 OG0008211	FALSE	6252
Chr01	15347586	15349741	SbPI156178.01G166000	3_1659	373	1660	PI_156178	Arr085462	TRUE	OG0008212	N0.HOG0010864 OG0008212	FALSE	6343
Chr01	15370736	15374396	SbPI156178.01G166100	3_1660	380	1661	PI_156178	Arr085464	TRUE	OG0008213	N0.HOG0010865 OG0008213	FALSE	6352
Chr01	15397588	15402250	SbPI156178.01G166200	3_1661	1099	1662	PI_156178	Arr085465	TRUE	OG0008214	N0.HOG0010866 OG0008214	FALSE	6361
Chr01	15408311	15409992	SbPI156178.01G166300	3_1662	423	1663	PI_156178	Arr085466	TRUE	OG0008215	N0.HOG0010867 OG0008215	FALSE	6375
scaffold_677	1091	4336	SbPI656057.K021300	26_29166	640	29160	PI_656057_Hootie		FALSE	OG0007197	N0.HOG0009830 OG0007197	TRUE	59762
Chr01	15660783	15665736	SbPI156178.01G167000	3_1669	818	1670	PI_156178	Arr085474	TRUE	OG0008216	N0.HOG0010868 OG0008216	FALSE	6446
Chr01	15682421	15688836	SbPI156178.01G167100	3_1670	811	1671	PI_156178	Arr085476	TRUE	OG0008217	N0.HOG0010869 OG0008217	FALSE	6453
Chr01	15694867	15699881	SbPI156178.01G167200	3_1671	815	1672	PI_156178	Arr085477	TRUE	OG0008218	N0.HOG0010870 OG0008218	FALSE	6460
Chr01	15712068	15712518	SbPI156178.01G167300	3_1672	150	1673	PI_156178	Arr085478	TRUE	OG0008219	N0.HOG0010871 OG0008219	FALSE	6470
Chr01	15721900	15722983	SbPI156178.01G167600	3_1675	85	1676	PI_156178	Arr085481	TRUE	OG0008221	N0.HOG0010873 OG0008221	FALSE	6496
Chr01	15752189	15753125	SbPI156178.01G167900	3_1678	202	1679	PI_156178	Arr837906	TRUE	OG0008222	N0.HOG0010874 OG0008222	FALSE	6512
Chr01	15797743	15802859	SbPI156178.01G168400	3_1683	525	1684	PI_156178	Arr837907	TRUE	OG0008223	N0.HOG0010875 OG0008223	FALSE	6522
Chr01	15807663	15814459	SbPI156178.01G168500	3_1684	473	1685	PI_156178	Arr837907	FALSE	OG0008224	N0.HOG0010876 OG0008224	FALSE	6522
Chr01	15861591	15867648	SbPI156178.01G168800	3_1688	410	1689	PI_156178	Arr085484	TRUE	OG0008225	N0.HOG0010877 OG0008225	FALSE	6559
Chr01	15844793	15871759	SbPI156178.01G168900	3_1687	683	1688	PI_156178	Arr085483	TRUE	OG0008226	N0.HOG0010878 OG0008226	FALSE	6557
scaffold_677	19682	21526	SbPI656057.K021400	26_29167	253	29161	PI_656057_Hootie		FALSE	OG0007198	N0.HOG0009831 OG0007198	TRUE	59763
Chr01	15939762	15942962	SbPI156178.01G169000	3_1689	283	1690	PI_156178	Arr085485	TRUE	OG0008227	N0.HOG0010879 OG0008227	FALSE	6564
Chr01	16458828	16460810	SbPI156178.01G169900	3_1698	493	1699	PI_156178	Arr085490	TRUE	OG0008228	N0.HOG0010880 OG0008228	FALSE	6591
Chr01	16463483	16466298	SbPI156178.01G170000	3_1699	120	1700	PI_156178	Arr085491	TRUE	OG0008229	N0.HOG0010881 OG0008229	FALSE	6602
Chr01	16571647	16577289	SbPI156178.01G170600	3_1705	451	1706	PI_156178	Arr085497	TRUE	OG0008230	N0.HOG0010882 OG0008230	FALSE	6656
Chr01	16579611	16582987	SbPI156178.01G170700	3_1706	1082	1707	PI_156178	Arr085498	TRUE	OG0008231	N0.HOG0010883 OG0008231	FALSE	6665
Chr01	16581722	16586036	SbPI156178.01G170800	3_1707	335	1708	PI_156178	Arr085499	TRUE	OG0008232	N0.HOG0010884 OG0008232	FALSE	6671
Chr01	16654395	16660278	SbPI156178.01G171000	3_1709	303	1710	PI_156178	Arr085501	TRUE	OG0008233	N0.HOG0010885 OG0008233	FALSE	6686
Chr01	16671231	16679319	SbPI156178.01G171100	3_1710	1199	1711	PI_156178	Arr085502	TRUE	OG0008234	N0.HOG0010886 OG0008234	FALSE	6696
Chr01	16680997	16683994	SbPI156178.01G171200	3_1711	759	1712	PI_156178	Arr085503	TRUE	OG0008235	N0.HOG0010887 OG0008235	FALSE	6705
Chr01	16686967	16692184	SbPI156178.01G171300	3_1712	341	1713	PI_156178	Arr085504	TRUE	OG0008236	N0.HOG0010888 OG0008236	FALSE	6713
scaffold_683	9098	11012	SbPI656057.K021700	26_29170	436	29164	PI_656057_Hootie		FALSE	OG0001659	N0.HOG0003966 OG0001659	TRUE	59766
Chr01	16739318	16745238	SbPI156178.01G171900	3_1718	564	1719	PI_156178	Arr085511	TRUE	OG0008237	N0.HOG0010889 OG0008237	FALSE	6766
Chr01	16751903	16757646	SbPI156178.01G172000	3_1719	627	1720	PI_156178	Arr085512	TRUE	OG0008238	N0.HOG0010890 OG0008238	FALSE	6776
Chr01	16766038	16771633	SbPI156178.01G172100	3_1720	298	1721	PI_156178	Arr085513	TRUE	OG0008239	N0.HOG0010891 OG0008239	FALSE	6785
Chr01	16772294	16773375	SbPI156178.01G172200	3_1721	270	1722	PI_156178	Arr085515	TRUE	OG0008240	N0.HOG0010892 OG0008240	FALSE	6797
Chr01	16777393	16778134	SbPI156178.01G172300	3_1722	247	1723	PI_156178	Arr085516	TRUE	OG0008241	N0.HOG0010893 OG0008241	FALSE	6804
Chr01	16780105	16781062	SbPI156178.01G172400	3_1723	241	1724	PI_156178	Arr837910	TRUE	OG0008242	N0.HOG0010894 OG0008242	FALSE	6814
Chr01	16796287	16797327	SbPI156178.01G172500	3_1724	233	1725	PI_156178	Arr837910	FALSE	OG0008243	N0.HOG0010895 OG0008243	FALSE	6814
Chr01	16817483	16818553	SbPI156178.01G172900	3_1728	228	1729	PI_156178	Arr085521	TRUE	OG0008244	N0.HOG0010896 OG0008244	FALSE	6852
Chr01	16842218	16843086	SbPI156178.01G173100	3_1730	211	1731	PI_156178	Arr085523	TRUE	OG0008245	N0.HOG0010897 OG0008245	FALSE	6873
Chr01	16853275	16892332	SbPI156178.01G173200	3_1731	1388	1732	PI_156178	Arr085525	TRUE	OG0008246	N0.HOG0010898 OG0008246	FALSE	6879
scaffold_683	2555	7936	SbPI656057.K021600	26_29169	403	29163	PI_656057_Hootie		FALSE	OG0005657	N0.HOG0008201 OG0005657	TRUE	59765
Chr01	16930914	16934119	SbPI156178.01G173500	3_1734	318	1735	PI_156178	Arr085527	TRUE	OG0008247	N0.HOG0010899 OG0008247	FALSE	6896
Chr01	16933542	16937967	SbPI156178.01G173600	3_1735	384	1736	PI_156178	Arr085528	TRUE	OG0008248	N0.HOG0010900 OG0008248	FALSE	6904
Chr01	16944776	16946233	SbPI156178.01G173700	3_1736	122	1737	PI_156178	Arr085530	TRUE	OG0008249	N0.HOG0010901 OG0008249	FALSE	6922
Chr01	16952029	16956407	SbPI156178.01G173900	3_1738	396	1739	PI_156178	Arr085531	TRUE	OG0008250	N0.HOG0010902 OG0008250	FALSE	6938
Chr01	16956264	16962589	SbPI156178.01G174000	3_1739	467	1740	PI_156178	Arr085532	TRUE	OG0008251	N0.HOG0010903 OG0008251	FALSE	6942
Chr01	16965948	16973477	SbPI156178.01G174100	3_1740	889	1741	PI_156178	Arr085533	TRUE	OG0008252	N0.HOG0010904 OG0008252	FALSE	6944
Chr01	16973800	16977774	SbPI156178.01G174200	3_1741	416	1742	PI_156178	Arr085535	TRUE	OG0008253	N0.HOG0010905 OG0008253	FALSE	6955
Chr01	16981605	17009265	SbPI156178.01G174300	3_1742	2213	1743	PI_156178	Arr085536	TRUE	OG0008254	N0.HOG0010906 OG0008254	FALSE	6965
Chr01	17010442	17011378	SbPI156178.01G174400	3_1743	220	1744	PI_156178	Arr085537	TRUE	OG0008255	N0.HOG0010907 OG0008255	FALSE	6971
Chr01	17012692	17016256	SbPI156178.01G174500	3_1744	307	1745	PI_156178	Arr085538	TRUE	OG0008256	N0.HOG0010908 OG0008256	FALSE	6974
scaffold_683	10	887	SbPI656057.K021500	26_29168	134	29162	PI_656057_Hootie		FALSE	OG0005658	N0.HOG0008202 OG0005658	TRUE	59764
Chr01	17020132	17026875	SbPI156178.01G174600	3_1745	928	1746	PI_156178	Arr085539	TRUE	OG0008257	N0.HOG0010909 OG0008257	FALSE	6984
Chr01	17049566	17055309	SbPI156178.01G174700	3_1746	499	1747	PI_156178	Arr085540	TRUE	OG0008258	N0.HOG0010910 OG0008258	FALSE	6993
Chr01	17058924	17067270	SbPI156178.01G174800	3_1747	504	1748	PI_156178	Arr085541	TRUE	OG0008259	N0.HOG0010911 OG0008259	FALSE	7001
Chr01	17097536	17098655	SbPI156178.01G175200	3_1751	196	1752	PI_156178	Arr085545	TRUE	OG0008260	N0.HOG0010912 OG0008260	FALSE	7021
Chr01	17098897	17102536	SbPI156178.01G175300	3_1752	457	1753	PI_156178	Arr085547	TRUE	OG0008261	N0.HOG0010913 OG0008261	FALSE	7030
Chr01	17196580	17199112	SbPI156178.01G175800	3_1757	135	1758	PI_156178	Arr085552	TRUE	OG0008262	N0.HOG0010914 OG0008262	FALSE	7071
Chr01	17199326	17202505	SbPI156178.01G175900	3_1758	560	1759	PI_156178	Arr085554	TRUE	OG0008263	N0.HOG0010915 OG0008263	FALSE	7081
Chr01	17215155	17216210	SbPI156178.01G176000	3_1759	193	1760	PI_156178	Arr085555	TRUE	OG0008264	N0.HOG0010916 OG0008264	FALSE	7090
Chr01	17246669	17250401	SbPI156178.01G176200	3_1761	479	1762	PI_156178	Arr085557	TRUE	OG0008265	N0.HOG0010917 OG0008265	FALSE	7107
Chr01	17250577	17256136	SbPI156178.01G176300	3_1762	372	1763	PI_156178	Arr085559	TRUE	OG0008266	N0.HOG0010918 OG0008266	FALSE	7114
scaffold_692	14091	15094	SbPI656057.K021900	26_29172	182	29166	PI_656057_Hootie		FALSE	OG0004650	N0.HOG0007157 OG0004650	TRUE	59768
Chr01	17289878	17291483	SbPI156178.01G176400	3_1763	103	1764	PI_156178	Arr085560	TRUE	OG0008267	N0.HOG0010919 OG0008267	FALSE	7132
Chr01	17293578	17294437	SbPI156178.01G176500	3_1764	94	1765	PI_156178	Arr085561	TRUE	OG0008268	N0.HOG0010920 OG0008268	FALSE	7142
Chr01	17297464	17307033	SbPI156178.01G176600	3_1765	757	1766	PI_156178	Arr085562	TRUE	OG0008269	N0.HOG0010921 OG0008269	FALSE	7150
Chr01	17536076	17538147	SbPI156178.01G177600	3_1775	518	1776	PI_156178	Arr837911	FALSE	OG0008270	N0.HOG0010922 OG0008270	FALSE	7200
Chr01	17664247	17668747	SbPI156178.01G178200	3_1781	370	1782	PI_156178	Arr085574	TRUE	OG0008271	N0.HOG0010923 OG0008271	FALSE	7253
Chr01	17669586	17672196	SbPI156178.01G178300	3_1782	262	1783	PI_156178	Arr085575	TRUE	OG0008272	N0.HOG0010924 OG0008272	FALSE	7257
Chr01	17720907	17726607	SbPI156178.01G178400	3_1783	530	1784	PI_156178	Arr085576	TRUE	OG0008273	N0.HOG0010925 OG0008273	FALSE	7265
Chr01	17743335	17747096	SbPI156178.01G178500	3_1784	624	1785	PI_156178	Arr085578	TRUE	OG0008274	N0.HOG0010926 OG0008274	FALSE	7270
Chr01	17747556	17759188	SbPI156178.01G178600	3_1785	1674	1786	PI_156178	Arr085580	TRUE	OG0008275	N0.HOG0010927 OG0008275	FALSE	7281
Chr01	17770894	17774673	SbPI156178.01G178800	3_1787	482	1788	PI_156178	Arr085581	TRUE	OG0008276	N0.HOG0010928 OG0008276	FALSE	7289
scaffold_692	19067	20736	SbPI656057.K022000	26_29173	100	29167	PI_656057_Hootie		FALSE	OG0004651	N0.HOG0007158 OG0004651	TRUE	59769
Chr01	17775211	17780958	SbPI156178.01G178900	3_1788	511	1789	PI_156178	Arr085582	TRUE	OG0008277	N0.HOG0010929 OG0008277	FALSE	7298
Chr01	17797184	17802752	SbPI156178.01G179000	3_1789	638	1790	PI_156178	Arr085584	TRUE	OG0008278	N0.HOG0010930 OG0008278	FALSE	7307
Chr01	17835523	17841570	SbPI156178.01G179300	3_1792	644	1793	PI_156178	Arr085588	TRUE	OG0008279	N0.HOG0010931 OG0008279	FALSE	7334
Chr01	17913179	17913491	SbPI156178.01G181000	3_1809	104	1810	PI_156178	Arr837916	FALSE	OG0008280	N0.HOG0010932 OG0008280	FALSE	7391
Chr01	18013222	18013936	SbPI156178.01G181700	3_1816	238	1817	PI_156178	Arr085597	TRUE	OG0008281	N0.HOG0010933 OG0008281	FALSE	7445
Chr01	18021372	18022821	SbPI156178.01G181800	3_1817	226	1818	PI_156178	Arr085599	TRUE	OG0008282	N0.HOG0010934 OG0008282	FALSE	7453
Chr01	18025686	18028843	SbPI156178.01G181900	3_1818	170	1819	PI_156178	Arr085600	TRUE	OG0008283	N0.HOG0010935 OG0008283	FALSE	7461
Chr01	18028847	18039717	SbPI156178.01G182000	3_1819	1281	1820	PI_156178	Arr085601	TRUE	OG0008284	N0.HOG0010936 OG0008284	FALSE	7467
Chr01	18042175	18054723	SbPI156178.01G182100	3_1820	392	1821	PI_156178	Arr085602	TRUE	OG0008285	N0.HOG0010937 OG0008285	FALSE	7477
Chr01	18103875	18108498	SbPI156178.01G182200	3_1821	321	1822	PI_156178	Arr085604	TRUE	OG0008286	N0.HOG0010938 OG0008286	FALSE	7480
scaffold_692	11668	13037	SbPI656057.K021800	26_29171	298	29165	PI_656057_Hootie		FALSE	OG0025325	N0.HOG0028171 OG0025325	TRUE	59767
Chr01	18111816	18113864	SbPI156178.01G182300	3_1822	473	1823	PI_156178	Arr085605	TRUE	OG0008287	N0.HOG0010939 OG0008287	FALSE	7485
Chr01	18201422	18204563	SbPI156178.01G182900	3_1828	273	1829	PI_156178	Arr085611	TRUE	OG0008288	N0.HOG0010940 OG0008288	FALSE	7540
Chr01	18206421	18207597	SbPI156178.01G183000	3_1829	243	1830	PI_156178	Arr085612	TRUE	OG0008289	N0.HOG0010941 OG0008289	FALSE	7546
Chr01	18208755	18211355	SbPI156178.01G183100	3_1830	615	1831	PI_156178	Arr085613	TRUE	OG0008290	N0.HOG0010942 OG0008290	FALSE	7553
Chr01	18228382	18235104	SbPI156178.01G183300	3_1832	786	1833	PI_156178	Arr085614	TRUE	OG0008291	N0.HOG0010943 OG0008291	FALSE	7569
Chr01	18361629	18368299	SbPI156178.01G184100	3_1840	508	1841	PI_156178	Arr085624	TRUE	OG0008292	N0.HOG0010944 OG0008292	FALSE	7641
Chr01	18393834	18400139	SbPI156178.01G184400	3_1843	619	1844	PI_156178	Arr085627	TRUE	OG0008293	N0.HOG0010945 OG0008293	FALSE	7669
Chr01	18404579	18407083	SbPI156178.01G184500	3_1844	464	1845	PI_156178	Arr085629	TRUE	OG0008294	N0.HOG0010946 OG0008294	FALSE	7677
Chr01	18492108	18495341	SbPI156178.01G185100	3_1850	535	1851	PI_156178	Arr085635	TRUE	OG0008295	N0.HOG0010947 OG0008295	FALSE	7716
Chr01	18626859	18631014	SbPI156178.01G186000	3_1859	903	1860	PI_156178	Arr085644	TRUE	OG0008296	N0.HOG0010948 OG0008296	FALSE	7815
scaffold_693	15207	19337	SbPI656057.K022300	26_29176	573	29170	PI_656057_Hootie		FALSE	OG0001094	N0.HOG0003239 OG0001094	TRUE	59772
Chr01	18634151	18636516	SbPI156178.01G186100	3_1860	266	1861	PI_156178	Arr085645	TRUE	OG0008297	N0.HOG0010949 OG0008297	FALSE	7825
Chr01	18843609	18845691	SbPI156178.01G187500	3_1874	322	1875	PI_156178	Arr085660	TRUE	OG0008298	N0.HOG0010950 OG0008298	FALSE	7951
Chr01	19030717	19035101	SbPI156178.01G189400	3_1893	481	1894	PI_156178	Arr085684	TRUE	OG0008299	N0.HOG0010951 OG0008299	FALSE	8118
Chr01	19045994	19051022	SbPI156178.01G189500	3_1894	715	1895	PI_156178	Arr085685	TRUE	OG0008300	N0.HOG0010952 OG0008300	FALSE	8127
Chr01	19155567	19159586	SbPI156178.01G190300	3_1902	432	1903	PI_156178	Arr085695	TRUE	OG0008301	N0.HOG0010953 OG0008301	FALSE	8223
Chr01	19167739	19169067	SbPI156178.01G190500	3_1904	267	1905	PI_156178	Arr085697	TRUE	OG0008302	N0.HOG0010954 OG0008302	FALSE	8236
Chr01	19176267	19179189	SbPI156178.01G190600	3_1905	657	1906	PI_156178	Arr085698	TRUE	OG0008303	N0.HOG0010955 OG0008303	FALSE	8245
Chr01	19186192	19194928	SbPI156178.01G190800	3_1907	1019	1908	PI_156178	Arr085700	TRUE	OG0008304	N0.HOG0010956 OG0008304	FALSE	8259
Chr01	19182634	19195972	SbPI156178.01G190700	3_1906	179	1907	PI_156178	Arr085699	TRUE	OG0008305	N0.HOG0010957 OG0008305	FALSE	8248
Chr01	19196169	19198044	SbPI156178.01G190900	3_1908	115	1909	PI_156178	Arr085701	TRUE	OG0008306	N0.HOG0010958 OG0008306	FALSE	8269
scaffold_693	5045	7164	SbPI656057.K022100	26_29174	376	29168	PI_656057_Hootie		FALSE	OG0001095	N0.HOG0003240 OG0001095	TRUE	59770
Chr01	19199045	19199820	SbPI156178.01G191000	3_1909	230	1910	PI_156178	Arr837920	FALSE	OG0008307	N0.HOG0010959 OG0008307	FALSE	8279
Chr01	19213429	19214737	SbPI156178.01G191100	3_1910	238	1911	PI_156178	Arr837920	TRUE	OG0008308	N0.HOG0010960 OG0008308	FALSE	8279
Chr01	19216633	19217662	SbPI156178.01G191200	3_1911	226	1912	PI_156178	Arr837920	FALSE	OG0008309	N0.HOG0010961 OG0008309	FALSE	8279
Chr01	19329636	19330464	SbPI156178.01G191700	3_1916	276	1917	PI_156178	Arr085703	TRUE	OG0008310	N0.HOG0010962 OG0008310	FALSE	8345
Chr01	19360050	19361875	SbPI156178.01G191800	3_1917	78	1918	PI_156178	Arr085704	TRUE	OG0008311	N0.HOG0010963 OG0008311	FALSE	8356
Chr01	19364495	19368578	SbPI156178.01G191900	3_1918	562	1919	PI_156178	Arr085705	TRUE	OG0008312	N0.HOG0010964 OG0008312	FALSE	8365
Chr01	19414836	19415708	SbPI156178.01G192200	3_1921	200	1922	PI_156178	Arr085706	TRUE	OG0008313	N0.HOG0010965 OG0008313	FALSE	8392
Chr01	19467261	19467681	SbPI156178.01G192400	3_1923	140	1924	PI_156178	Arr837923	FALSE	OG0008314	N0.HOG0010966 OG0008314	FALSE	8410
Chr01	19484814	19485246	SbPI156178.01G192700	3_1926	144	1927	PI_156178	Arr837923	TRUE	OG0008315	N0.HOG0010967 OG0008315	FALSE	8410
Chr01	19492976	19493992	SbPI156178.01G192800	3_1927	167	1928	PI_156178	Arr085710	TRUE	OG0008316	N0.HOG0010968 OG0008316	FALSE	8439
scaffold_693	8165	13613	SbPI656057.K022200	26_29175	443	29169	PI_656057_Hootie		FALSE	OG0001163	N0.HOG0003338 OG0001163	TRUE	59771
Chr01	19574035	19581923	SbPI156178.01G193300	3_1932	932	1933	PI_156178	Arr085712	TRUE	OG0008317	N0.HOG0010969 OG0008317	FALSE	8502
Chr01	19616592	19624054	SbPI156178.01G193600	3_1935	404	1936	PI_156178	Arr085714	TRUE	OG0008318	N0.HOG0010970 OG0008318	FALSE	8559
Chr01	19632672	19633938	SbPI156178.01G193700	3_1936	215	1937	PI_156178	Arr085716	TRUE	OG0008319	N0.HOG0010971 OG0008319	FALSE	8570
Chr01	19639829	19640990	SbPI156178.01G193800	3_1937	215	1938	PI_156178	Arr085717	TRUE	OG0008320	N0.HOG0010972 OG0008320	FALSE	8579
Chr01	19641849	19644522	SbPI156178.01G193900	3_1938	565	1939	PI_156178	Arr085718	TRUE	OG0008321	N0.HOG0010973 OG0008321	FALSE	8588
Chr01	19650278	19659152	SbPI156178.01G194000	3_1939	1198	1940	PI_156178	Arr085719	TRUE	OG0008322	N0.HOG0010974 OG0008322	FALSE	8599
Chr01	19703854	19705572	SbPI156178.01G194100	3_1940	335	1941	PI_156178	Arr085720	TRUE	OG0008323	N0.HOG0010975 OG0008323	FALSE	8609
Chr01	19735182	19747236	SbPI156178.01G194200	3_1941	687	1942	PI_156178	Arr085721	TRUE	OG0008324	N0.HOG0010976 OG0008324	FALSE	8619
Chr01	19749604	19753940	SbPI156178.01G194400	3_1943	399	1944	PI_156178	Arr085723	TRUE	OG0008325	N0.HOG0010977 OG0008325	FALSE	8641
Chr01	19764307	19768609	SbPI156178.01G194600	3_1945	563	1946	PI_156178	Arr085726	TRUE	OG0008326	N0.HOG0010978 OG0008326	FALSE	8662
scaffold_695	15887	18011	SbPI656057.K022800	26_29181	562	29175	PI_656057_Hootie		FALSE	OG0001521	N0.HOG0003817 OG0001521	TRUE	59777
Chr01	19792768	19794633	SbPI156178.01G194800	3_1947	285	1948	PI_156178	Arr085728	TRUE	OG0008327	N0.HOG0010979 OG0008327	FALSE	8676
Chr01	19802154	19806165	SbPI156178.01G194900	3_1948	549	1949	PI_156178	Arr085729	TRUE	OG0008328	N0.HOG0010980 OG0008328	FALSE	8695
Chr01	19805896	19809065	SbPI156178.01G195000	3_1949	228	1950	PI_156178	Arr085730	TRUE	OG0008329	N0.HOG0010981 OG0008329	FALSE	8706
Chr01	19825031	19840339	SbPI156178.01G195400	3_1953	352	1954	PI_156178	Arr085732	TRUE	OG0008330	N0.HOG0010982 OG0008330	FALSE	8721
Chr01	19836933	19848263	SbPI156178.01G195500	3_1954	1638	1955	PI_156178	Arr085733	TRUE	OG0008331	N0.HOG0010983 OG0008331	FALSE	8732
Chr01	19849155	19858441	SbPI156178.01G195600	3_1955	133	1956	PI_156178	Arr085734	TRUE	OG0008332	N0.HOG0010984 OG0008332	FALSE	8743
Chr01	19864933	19877480	SbPI156178.01G195800	3_1957	705	1958	PI_156178	Arr085737	TRUE	OG0008333	N0.HOG0010985 OG0008333	FALSE	8764
Chr01	19887764	19897248	SbPI156178.01G195900	3_1958	1194	1959	PI_156178	Arr085738	TRUE	OG0008334	N0.HOG0010986 OG0008334	FALSE	8775
Chr01	19901578	19912087	SbPI156178.01G196000	3_1959	1103	1960	PI_156178	Arr085739	TRUE	OG0008335	N0.HOG0010987 OG0008335	FALSE	8781
Chr01	19914612	19916496	SbPI156178.01G196100	3_1960	441	1961	PI_156178	Arr085740	TRUE	OG0008336	N0.HOG0010988 OG0008336	FALSE	8790
scaffold_695	11416	13375	SbPI656057.K022700	26_29180	553	29174	PI_656057_Hootie		FALSE	OG0002217	N0.HOG0004575 OG0002217	TRUE	59776
Chr01	19916285	19918523	SbPI156178.01G196200	3_1961	472	1962	PI_156178	Arr085743	TRUE	OG0008337	N0.HOG0010989 OG0008337	FALSE	8802
Chr01	19975778	19978897	SbPI156178.01G196400	3_1963	422	1964	PI_156178	Arr085744	TRUE	OG0008338	N0.HOG0010990 OG0008338	FALSE	8813
Chr01	20020090	20051454	SbPI156178.01G196900	3_1967	732	1968	PI_156178	Arr085749	TRUE	OG0008339	N0.HOG0010991 OG0008339	FALSE	8851
Chr01	20091204	20093380	SbPI156178.01G197100	3_1970	343	1971	PI_156178	Arr085750	TRUE	OG0008340	N0.HOG0010992 OG0008340	FALSE	8860
Chr01	20104377	20108004	SbPI156178.01G197200	3_1971	167	1972	PI_156178	Arr085751	TRUE	OG0008341	N0.HOG0010993 OG0008341	FALSE	8879
Chr01	20112248	20118195	SbPI156178.01G197300	3_1972	723	1973	PI_156178	Arr085752	TRUE	OG0008342	N0.HOG0010994 OG0008342	FALSE	8890
Chr01	20128815	20130501	SbPI156178.01G197400	3_1973	495	1974	PI_156178	Arr085754	TRUE	OG0008343	N0.HOG0010995 OG0008343	FALSE	8902
Chr01	20150392	20155610	SbPI156178.01G197500	3_1974	472	1975	PI_156178	Arr085755	TRUE	OG0008344	N0.HOG0010996 OG0008344	FALSE	8911
Chr01	20162899	20168775	SbPI156178.01G197600	3_1975	407	1976	PI_156178	Arr085756	TRUE	OG0008345	N0.HOG0010997 OG0008345	FALSE	8920
Chr01	20169833	20171906	SbPI156178.01G197700	3_1976	84	1977	PI_156178	Arr085758	TRUE	OG0008346	N0.HOG0010998 OG0008346	FALSE	8930
scaffold_695	18250	21016	SbPI656057.K022900	26_29182	184	29176	PI_656057_Hootie		FALSE	OG0002218	N0.HOG0004576 OG0002218	TRUE	59778
Chr01	20172759	20173675	SbPI156178.01G197800	3_1977	163	1978	PI_156178	Arr085759	TRUE	OG0008347	N0.HOG0010999 OG0008347	FALSE	8938
Chr01	20188508	20189533	SbPI156178.01G197900	3_1978	191	1979	PI_156178	Arr085760	TRUE	OG0008348	N0.HOG0011000 OG0008348	FALSE	8969
Chr01	20278992	20287996	SbPI156178.01G198200	3_1981	839	1982	PI_156178	Arr085762	TRUE	OG0008349	N0.HOG0011001 OG0008349	FALSE	8990
Chr01	20309710	20314731	SbPI156178.01G198300	3_1982	690	1983	PI_156178	Arr085764	TRUE	OG0008350	N0.HOG0011002 OG0008350	FALSE	9002
Chr01	20350581	20362428	SbPI156178.01G198400	3_1983	766	1984	PI_156178	Arr085765	TRUE	OG0008351	N0.HOG0011003 OG0008351	FALSE	9011
Chr01	20377287	20384407	SbPI156178.01G198500	3_1984	357	1985	PI_156178	Arr085766	TRUE	OG0008352	N0.HOG0011004 OG0008352	FALSE	9021
Chr01	20439553	20445651	SbPI156178.01G198800	3_1987	809	1988	PI_156178	Arr085771	TRUE	OG0008353	N0.HOG0011005 OG0008353	FALSE	9061
Chr01	20458982	20459322	SbPI156178.01G199000	3_1989	86	1990	PI_156178	Arr085772	TRUE	OG0008354	N0.HOG0011006 OG0008354	FALSE	9078
Chr01	20473102	20474580	SbPI156178.01G199100	3_1990	306	1991	PI_156178	Arr085773	TRUE	OG0008355	N0.HOG0011007 OG0008355	FALSE	9084
Chr01	20478275	20479962	SbPI156178.01G199200	3_1991	345	1992	PI_156178	Arr085775	TRUE	OG0008356	N0.HOG0011008 OG0008356	FALSE	9105
scaffold_695	9116	10893	SbPI656057.K022600	26_29179	523	29173	PI_656057_Hootie		FALSE	OG0004332	N0.HOG0006817 OG0004332	TRUE	59775
Chr01	20491319	20495868	SbPI156178.01G199300	3_1992	316	1993	PI_156178	Arr085776	TRUE	OG0008357	N0.HOG0011009 OG0008357	FALSE	9113
Chr01	20615589	20617595	SbPI156178.01G199700	3_1996	447	1997	PI_156178	Arr085782	TRUE	OG0008358	N0.HOG0011010 OG0008358	FALSE	9146
Chr01	20658587	20661094	SbPI156178.01G199800	3_1997	297	1998	PI_156178	Arr085783	TRUE	OG0008359	N0.HOG0011011 OG0008359	FALSE	9157
Chr01	20694321	20699664	SbPI156178.01G199900	3_1998	333	1999	PI_156178	Arr085784	TRUE	OG0008360	N0.HOG0011012 OG0008360	FALSE	9165
Chr01	20869440	20871266	SbPI156178.01G200000	3_1999	224	2000	PI_156178	Arr085785	TRUE	OG0008361	N0.HOG0011013 OG0008361	FALSE	9174
Chr01	20898969	20918813	SbPI156178.01G200100	3_2000	966	2001	PI_156178	Arr085788	TRUE	OG0008362	N0.HOG0011014 OG0008362	FALSE	9194
Chr01	20994193	21000205	SbPI156178.01G200200	3_2001	965	2002	PI_156178	Arr085789	TRUE	OG0008363	N0.HOG0011015 OG0008363	FALSE	9205
Chr01	21001424	21007322	SbPI156178.01G200300	3_2002	617	2003	PI_156178	Arr085790	TRUE	OG0008364	N0.HOG0011016 OG0008364	FALSE	9216
Chr01	21007383	21025641	SbPI156178.01G200400	3_2003	1166	2004	PI_156178	Arr085791	TRUE	OG0008365	N0.HOG0011017 OG0008365	FALSE	9225
Chr01	21027453	21031480	SbPI156178.01G200500	3_2004	586	2005	PI_156178	Arr085792	TRUE	OG0008366	N0.HOG0011018 OG0008366	FALSE	9234
scaffold_695	4	2437	SbPI656057.K022400	26_29177	146	29171	PI_656057_Hootie		FALSE	OG0025168	N0.HOG0027994 OG0025168	TRUE	59773
Chr01	21052704	21063112	SbPI156178.01G200800	3_2007	542	2008	PI_156178	Arr085795	TRUE	OG0008367	N0.HOG0011019 OG0008367	FALSE	9254
Chr01	21067869	21071544	SbPI156178.01G200900	3_2008	213	2009	PI_156178	Arr085796	TRUE	OG0008368	N0.HOG0011020 OG0008368	FALSE	9265
Chr01	21072535	21077913	SbPI156178.01G201000	3_2009	480	2010	PI_156178	Arr085770	TRUE	OG0008369	N0.HOG0011021 OG0008369	FALSE	9051
Chr01	21133112	21135971	SbPI156178.01G201400	3_2013	315	2014	PI_156178	Arr837926	TRUE	OG0008370	N0.HOG0011022 OG0008370	FALSE	9306
Chr01	21145458	21151097	SbPI156178.01G201500	3_2014	782	2015	PI_156178	Arr085800	TRUE	OG0008371	N0.HOG0011023 OG0008371	FALSE	9325
Chr01	21161694	21172921	SbPI156178.01G201600	3_2015	775	2016	PI_156178	Arr085801	TRUE	OG0008372	N0.HOG0011024 OG0008372	FALSE	9335
Chr01	21268121	21272939	SbPI156178.01G201800	3_2017	716	2018	PI_156178	Arr085803	TRUE	OG0008373	N0.HOG0011025 OG0008373	FALSE	9354
Chr01	21283235	21286623	SbPI156178.01G201900	3_2018	250	2019	PI_156178	Arr085804	TRUE	OG0008374	N0.HOG0011026 OG0008374	FALSE	9364
Chr01	21286755	21292112	SbPI156178.01G202000	3_2019	1644	2020	PI_156178	Arr085805	TRUE	OG0008375	N0.HOG0011027 OG0008375	FALSE	9374
Chr01	21317177	21324684	SbPI156178.01G202200	3_2021	975	2022	PI_156178	Arr085806	TRUE	OG0008376	N0.HOG0011028 OG0008376	FALSE	9382
scaffold_695	2733	3800	SbPI656057.K022500	26_29178	298	29172	PI_656057_Hootie		FALSE	OG0025607	N0.HOG0028486 OG0025607	TRUE	59774
Chr01	21356072	21361647	SbPI156178.01G202400	3_2023	467	2024	PI_156178	Arr085808	TRUE	OG0008377	N0.HOG0011029 OG0008377	FALSE	9390
Chr01	21542589	21545800	SbPI156178.01G202800	3_2027	192	2028	PI_156178	Arr085811	TRUE	OG0008378	N0.HOG0011030 OG0008378	FALSE	9428
Chr01	21581053	21589127	SbPI156178.01G202900	3_2028	727	2029	PI_156178	Arr085812	TRUE	OG0008379	N0.HOG0011031 OG0008379	FALSE	9430
Chr01	21596836	21607446	SbPI156178.01G203000	3_2029	1037	2030	PI_156178	Arr085813	TRUE	OG0008380	N0.HOG0011032 OG0008380	FALSE	9437
Chr01	21619053	21622801	SbPI156178.01G203100	3_2030	167	2031	PI_156178	Arr085815	TRUE	OG0008381	N0.HOG0011033 OG0008381	FALSE	9447
Chr01	21698287	21704340	SbPI156178.01G203200	3_2031	620	2032	PI_156178	Arr085816	TRUE	OG0008382	N0.HOG0011034 OG0008382	FALSE	9456
Chr01	21705731	21709074	SbPI156178.01G203300	3_2032	995	2033	PI_156178	Arr085818	TRUE	OG0008383	N0.HOG0011035 OG0008383	FALSE	9466
Chr01	21734704	21740993	SbPI156178.01G203400	3_2033	453	2034	PI_156178	Arr085819	TRUE	OG0008384	N0.HOG0011036 OG0008384	FALSE	9477
Chr01	21742198	21743161	SbPI156178.01G203500	3_2034	321	2035	PI_156178	Arr085820	TRUE	OG0008385	N0.HOG0011037 OG0008385	FALSE	9488
Chr01	21942370	21947164	SbPI156178.01G204400	3_2043	1151	2044	PI_156178	Arr085827	TRUE	OG0008386	N0.HOG0011038 OG0008386	FALSE	9568
scaffold_696	14128	16396	SbPI656057.K023200	26_29185	318	29179	PI_656057_Hootie		FALSE	OG0001247	N0.HOG0003469 OG0001247	TRUE	59781
Chr01	21948014	21951703	SbPI156178.01G204500	3_2044	211	2045	PI_156178	Arr085828	TRUE	OG0008387	N0.HOG0011039 OG0008387	FALSE	9579
Chr01	21955388	21967913	SbPI156178.01G204600	3_2045	395	2046	PI_156178	Arr085829	TRUE	OG0008388	N0.HOG0011040 OG0008388	FALSE	9589
Chr01	21971311	21971988	SbPI156178.01G204700	3_2046	78	2047	PI_156178	Arr837928	FALSE	OG0008389	N0.HOG0011041 OG0008389	FALSE	9600
Chr01	21978167	21978797	SbPI156178.01G204800	3_2047	83	2048	PI_156178	Arr837928	FALSE	OG0008390	N0.HOG0011042 OG0008390	FALSE	9600
Chr01	21980037	21980702	SbPI156178.01G204900	3_2048	81	2049	PI_156178	Arr837928	TRUE	OG0008391	N0.HOG0011043 OG0008391	FALSE	9600
Chr01	22046838	22047078	SbPI156178.01G205200	3_2051	80	2052	PI_156178	Arr085831	TRUE	OG0008392	N0.HOG0011044 OG0008392	FALSE	9655
Chr01	22050711	22051378	SbPI156178.01G205300	3_2052	79	2053	PI_156178	Arr837929	TRUE	OG0008393	N0.HOG0011045 OG0008393	FALSE	9667
Chr01	22065297	22069648	SbPI156178.01G205600	3_2055	442	2056	PI_156178	Arr085833	TRUE	OG0008394	N0.HOG0011046 OG0008394	FALSE	9705
Chr01	22095942	22106196	SbPI156178.01G205700	3_2056	527	2057	PI_156178	Arr085834	TRUE	OG0008395	N0.HOG0011047 OG0008395	FALSE	9716
Chr01	22110940	22112751	SbPI156178.01G205800	3_2057	156	2058	PI_156178	Arr085835	TRUE	OG0008396	N0.HOG0011048 OG0008396	FALSE	9725
scaffold_696	17067	19258	SbPI656057.K023300	26_29186	134	29180	PI_656057_Hootie		FALSE	OG0001870	N0.HOG0004203 OG0001870	TRUE	59782
Chr01	22113092	22115592	SbPI156178.01G205900	3_2058	245	2059	PI_156178	Arr085836	TRUE	OG0008397	N0.HOG0011049 OG0008397	FALSE	9735
Chr01	22164887	22168603	SbPI156178.01G206000	3_2059	578	2060	PI_156178	Arr085837	TRUE	OG0008398	N0.HOG0011050 OG0008398	FALSE	9746
Chr01	22181203	22183344	SbPI156178.01G206200	3_2061	548	2062	PI_156178	Arr085840	TRUE	OG0008399	N0.HOG0011051 OG0008399	FALSE	9779
Chr01	22195605	22203199	SbPI156178.01G206300	3_2062	531	2063	PI_156178	Arr085841	TRUE	OG0008400	N0.HOG0011052 OG0008400	FALSE	9790
Chr01	22309244	22330758	SbPI156178.01G207200	3_2071	363	2072	PI_156178	Arr085850	TRUE	OG0008401	N0.HOG0011053 OG0008401	FALSE	9886
Chr01	22351182	22356007	SbPI156178.01G207300	3_2072	348	2073	PI_156178	Arr085851	TRUE	OG0008402	N0.HOG0011054 OG0008402	FALSE	9897
Chr01	22369387	22370296	SbPI156178.01G207400	3_2073	218	2074	PI_156178	Arr085853	TRUE	OG0008403	N0.HOG0011055 OG0008403	FALSE	9908
Chr01	22373872	22375679	SbPI156178.01G207500	3_2074	384	2075	PI_156178	Arr085854	TRUE	OG0008404	N0.HOG0011056 OG0008404	FALSE	9919
Chr01	22377962	22385095	SbPI156178.01G207600	3_2075	578	2076	PI_156178	Arr085856	TRUE	OG0008405	N0.HOG0011057 OG0008405	FALSE	9930
Chr01	22388780	22405673	SbPI156178.01G207700	3_2076	887	2077	PI_156178	Arr085857	TRUE	OG0008406	N0.HOG0011058 OG0008406	FALSE	9940
scaffold_696	9003	9819	SbPI656057.K023100	26_29184	272	29178	PI_656057_Hootie		FALSE	OG0025353	N0.HOG0028199 OG0025353	TRUE	59780
Chr01	22434806	22436996	SbPI156178.01G208000	3_2079	332	2080	PI_156178	Arr085859	TRUE	OG0008407	N0.HOG0011059 OG0008407	FALSE	9967
Chr01	22439979	22442314	SbPI156178.01G208100	3_2080	614	2081	PI_156178	Arr085861	TRUE	OG0008408	N0.HOG0011060 OG0008408	FALSE	9975
Chr01	22512817	22514721	SbPI156178.01G208200	3_2081	491	2082	PI_156178	Arr085862	TRUE	OG0008409	N0.HOG0011061 OG0008409	FALSE	9984
Chr01	22708058	22723657	SbPI156178.01G208600	3_2085	1484	2086	PI_156178	Arr081371	TRUE	OG0008410	N0.HOG0011062 OG0008410	FALSE	10012
Chr01	22737205	22740342	SbPI156178.01G208800	3_2087	202	2088	PI_156178	Arr081374	TRUE	OG0008411	N0.HOG0011063 OG0008411	FALSE	10031
Chr01	22740339	22742542	SbPI156178.01G208900	3_2088	322	2089	PI_156178	Arr081375	TRUE	OG0008412	N0.HOG0011064 OG0008412	FALSE	10041
Chr01	23287819	23288724	SbPI156178.01G211300	3_2112	223	2113	PI_156178	Arr081393	TRUE	OG0008413	N0.HOG0011065 OG0008413	FALSE	10240
Chr01	23336235	23340114	SbPI156178.01G211500	3_2114	184	2115	PI_156178	Arr081395	TRUE	OG0008414	N0.HOG0011066 OG0008414	FALSE	10257
Chr01	23395694	23402284	SbPI156178.01G211600	3_2115	570	2116	PI_156178	Arr081396	TRUE	OG0008415	N0.HOG0011067 OG0008415	FALSE	10267
Chr01	23546708	23548810	SbPI156178.01G211800	3_2117	393	2118	PI_156178	Arr081398	TRUE	OG0008416	N0.HOG0011068 OG0008416	FALSE	10285
scaffold_696	8583	8943	SbPI656057.K023000	26_29183	120	29177	PI_656057_Hootie		FALSE	OG0028008	N0.HOG0031192 OG0028008	TRUE	59779
Chr01	23553404	23555434	SbPI156178.01G211900	3_2118	406	2119	PI_156178	Arr081399	TRUE	OG0008417	N0.HOG0011069 OG0008417	FALSE	10294
Chr01	23583414	23589049	SbPI156178.01G212100	3_2120	361	2121	PI_156178	Arr081402	TRUE	OG0008418	N0.HOG0011070 OG0008418	FALSE	10322
Chr01	23591815	23595242	SbPI156178.01G212200	3_2121	236	2122	PI_156178	Arr081404	TRUE	OG0008419	N0.HOG0011071 OG0008419	FALSE	10332
Chr01	23735997	23738519	SbPI156178.01G212500	3_2124	542	2125	PI_156178	Arr081406	TRUE	OG0008420	N0.HOG0011072 OG0008420	FALSE	10360
Chr01	23741000	23743047	SbPI156178.01G212600	3_2125	523	2126	PI_156178	Arr081407	TRUE	OG0008421	N0.HOG0011073 OG0008421	FALSE	10371
Chr01	23744026	23751357	SbPI156178.01G212700	3_2126	585	2127	PI_156178	Arr081408	TRUE	OG0008422	N0.HOG0011074 OG0008422	FALSE	10382
Chr01	23758557	23762244	SbPI156178.01G212800	3_2127	224	2128	PI_156178	Arr837750	TRUE	OG0008423	N0.HOG0011075 OG0008423	FALSE	10391
Chr01	24136983	24138945	SbPI156178.01G212900	3_2128	181	2129	PI_156178	Arr837750	FALSE	OG0008424	N0.HOG0011076 OG0008424	FALSE	10391
Chr01	24374176	24378413	SbPI156178.01G213500	3_2134	442	2135	PI_156178	Arr081416	TRUE	OG0008425	N0.HOG0011077 OG0008425	FALSE	10456
Chr01	24377599	24383861	SbPI156178.01G213600	3_2135	811	2136	PI_156178	Arr081417	TRUE	OG0008426	N0.HOG0011078 OG0008426	FALSE	10465
scaffold_697	13010	17759	SbPI656057.K023900	26_29192	744	29186	PI_656057_Hootie		FALSE	OG0001411	N0.HOG0003685 OG0001411	TRUE	59787
Chr01	24398317	24404685	SbPI156178.01G213700	3_2136	501	2137	PI_156178	Arr081418	TRUE	OG0008427	N0.HOG0011079 OG0008427	FALSE	10476
Chr01	24422749	24423775	SbPI156178.01G213800	3_2137	95	2138	PI_156178	Arr081419	TRUE	OG0008428	N0.HOG0011080 OG0008428	FALSE	10483
Chr01	24433922	24443322	SbPI156178.01G213900	3_2138	650	2139	PI_156178	Arr081421	TRUE	OG0008429	N0.HOG0011081 OG0008429	FALSE	10501
Chr01	24443205	24445492	SbPI156178.01G214000	3_2139	680	2140	PI_156178	Arr081422	TRUE	OG0008430	N0.HOG0011082 OG0008430	FALSE	10512
Chr01	24454363	24458040	SbPI156178.01G214100	3_2140	703	2141	PI_156178	Arr081423	TRUE	OG0008431	N0.HOG0011083 OG0008431	FALSE	10520
Chr01	24461750	24464418	SbPI156178.01G214200	3_2141	714	2142	PI_156178	Arr081424	TRUE	OG0008432	N0.HOG0011084 OG0008432	FALSE	10529
Chr01	24492269	24494161	SbPI156178.01G214300	3_2142	369	2143	PI_156178	Arr837751	TRUE	OG0008433	N0.HOG0011085 OG0008433	FALSE	10543
Chr01	24686625	24690935	SbPI156178.01G214500	3_2144	493	2145	PI_156178	Arr081426	TRUE	OG0008434	N0.HOG0011086 OG0008434	FALSE	10549
Chr01	24695294	24703233	SbPI156178.01G214600	3_2145	341	2146	PI_156178	Arr081427	TRUE	OG0008435	N0.HOG0011087 OG0008435	FALSE	10553
Chr01	24897946	24899491	SbPI156178.01G214800	3_2147	257	2148	PI_156178	Arr081429	TRUE	OG0008436	N0.HOG0011088 OG0008436	FALSE	10568
scaffold_697	18	3097	SbPI656057.K023400	26_29187	320	29181	PI_656057_Hootie		FALSE	OG0001832	N0.HOG0004161 OG0001832	TRUE	59783
Chr01	24918644	24920479	SbPI156178.01G214900	3_2148	258	2149	PI_156178	Arr081431	TRUE	OG0008437	N0.HOG0011089 OG0008437	FALSE	10578
Chr01	24921325	24924083	SbPI156178.01G215000	3_2149	254	2150	PI_156178	Arr837752	FALSE	OG0008438	N0.HOG0011090 OG0008438	FALSE	10583
Chr01	24963146	24964571	SbPI156178.01G215100	3_2150	254	2151	PI_156178	Arr837752	TRUE	OG0008439	N0.HOG0011091 OG0008439	FALSE	10583
Chr01	24968286	24969753	SbPI156178.01G215200	3_2151	251	2152	PI_156178	Arr837752	FALSE	OG0008440	N0.HOG0011092 OG0008440	FALSE	10583
Chr01	25035764	25037949	SbPI156178.01G215800	3_2157	427	2158	PI_156178	Arr081437	TRUE	OG0008441	N0.HOG0011093 OG0008441	FALSE	10658
Chr01	25038065	25041941	SbPI156178.01G215900	3_2158	266	2159	PI_156178	Arr081439	TRUE	OG0008442	N0.HOG0011094 OG0008442	FALSE	10668
Chr01	25084876	25087372	SbPI156178.01G216000	3_2159	509	2160	PI_156178	Arr081440	TRUE	OG0008443	N0.HOG0011095 OG0008443	FALSE	10675
Chr01	25090748	25091996	SbPI156178.01G216200	3_2161	190	2162	PI_156178	Arr081442	TRUE	OG0008444	N0.HOG0011096 OG0008444	FALSE	10691
Chr01	25119048	25120357	SbPI156178.01G216600	3_2165	173	2166	PI_156178	Arr081447	TRUE	OG0008445	N0.HOG0011097 OG0008445	FALSE	10727
Chr01	25182848	25188633	SbPI156178.01G216800	3_2167	605	2168	PI_156178	Arr081449	TRUE	OG0008446	N0.HOG0011098 OG0008446	FALSE	10747
scaffold_697	11277	13326	SbPI656057.K023800	26_29191	375	29185	PI_656057_Hootie		FALSE	OG0001833	N0.HOG0004162 OG0001833	TRUE	59786
Chr01	25189873	25190417	SbPI156178.01G216900	3_2168	146	2169	PI_156178	Arr081451	TRUE	OG0008447	N0.HOG0011099 OG0008447	FALSE	10756
Chr01	25193261	25196294	SbPI156178.01G217000	3_2169	434	2170	PI_156178	Arr081452	TRUE	OG0008448	N0.HOG0011100 OG0008448	FALSE	10762
Chr01	25203045	25204971	SbPI156178.01G217100	3_2170	559	2171	PI_156178	Arr081453	TRUE	OG0008449	N0.HOG0011101 OG0008449	FALSE	10771
Chr01	25315890	25319254	SbPI156178.01G217700	3_2176	385	2177	PI_156178	Arr081459	TRUE	OG0008450	N0.HOG0011102 OG0008450	FALSE	10819
Chr01	25346960	25347710	SbPI156178.01G217800	3_2177	250	2178	PI_156178	Arr081460	TRUE	OG0008451	N0.HOG0011103 OG0008451	FALSE	10829
Chr01	25354511	25363518	SbPI156178.01G218000	3_2179	895	2180	PI_156178	Arr081463	TRUE	OG0008452	N0.HOG0011104 OG0008452	FALSE	10847
Chr01	25387962	25396681	SbPI156178.01G218100	3_2180	967	2181	PI_156178	Arr081464	TRUE	OG0008453	N0.HOG0011105 OG0008453	FALSE	10858
Chr01	25396922	25400579	SbPI156178.01G218200	3_2181	265	2182	PI_156178	Arr081465	TRUE	OG0008454	N0.HOG0011106 OG0008454	FALSE	10866
Chr01	25601418	25603075	SbPI156178.01G218800	3_2187	425	2188	PI_156178	Arr081468	TRUE	OG0008455	N0.HOG0011107 OG0008455	FALSE	10929
Chr01	25624240	25625362	SbPI156178.01G218900	3_2188	358	2189	PI_156178	Arr837754	FALSE	OG0008456	N0.HOG0011108 OG0008456	FALSE	10940
scaffold_697	3485	8654	SbPI656057.K023500	26_29188	368	29182	PI_656057_Hootie		FALSE	OG0022460	N0.HOG0025152 OG0022460	TRUE	59784
Chr01	25667078	25671533	SbPI156178.01G219400	3_2193	428	2194	PI_156178	Arr081473	TRUE	OG0008457	N0.HOG0011109 OG0008457	FALSE	10989
Chr01	25675142	25678622	SbPI156178.01G219500	3_2194	363	2195	PI_156178	Arr081474	TRUE	OG0008458	N0.HOG0011110 OG0008458	FALSE	10999
Chr01	25695752	25698673	SbPI156178.01G219700	3_2196	183	2197	PI_156178	Arr081476	TRUE	OG0008459	N0.HOG0011111 OG0008459	FALSE	11014
Chr01	25718484	25720123	SbPI156178.01G219800	3_2197	376	2198	PI_156178	Arr081478	TRUE	OG0008460	N0.HOG0011112 OG0008460	FALSE	11024
Chr01	26089177	26092350	SbPI156178.01G220400	3_2203	290	2204	PI_156178	Arr081482	TRUE	OG0008461	N0.HOG0011113 OG0008461	FALSE	11103
Chr01	26140971	26144105	SbPI156178.01G220800	3_2207	497	2208	PI_156178	Arr081489	TRUE	OG0008462	N0.HOG0011114 OG0008462	FALSE	11138
Chr01	26145139	26148281	SbPI156178.01G220900	3_2208	227	2209	PI_156178	Arr081490	TRUE	OG0008463	N0.HOG0011115 OG0008463	FALSE	11148
Chr01	26258718	26265576	SbPI156178.01G221100	3_2210	785	2211	PI_156178	Arr081492	TRUE	OG0008464	N0.HOG0011116 OG0008464	FALSE	11166
Chr01	26284227	26286383	SbPI156178.01G221200	3_2211	386	2212	PI_156178	Arr081493	TRUE	OG0008465	N0.HOG0011117 OG0008465	FALSE	11176
Chr01	26425443	26426532	SbPI156178.01G221400	3_2213	104	2214	PI_156178	Arr081494	TRUE	OG0008466	N0.HOG0011118 OG0008466	FALSE	11193
scaffold_698	17248	19224	SbPI656057.K024000	26_29193	645	29187	PI_656057_Hootie		FALSE	OG0002809	N0.HOG0005216 OG0002809	TRUE	59788
Chr01	26437166	26440371	SbPI156178.01G221600	3_2215	191	2216	PI_156178	Arr081495	TRUE	OG0008467	N0.HOG0011119 OG0008467	FALSE	11204
Chr01	26473255	26474398	SbPI156178.01G221900	3_2218	381	2219	PI_156178	Arr837754	TRUE	OG0008468	N0.HOG0011120 OG0008468	FALSE	10940
Chr01	26487526	26496254	SbPI156178.01G222000	3_2219	370	2220	PI_156178	Arr081497	TRUE	OG0008469	N0.HOG0011121 OG0008469	FALSE	11231
Chr01	26703716	26704832	SbPI156178.01G222300	3_2222	372	2223	PI_156178	Arr837754	FALSE	OG0008470	N0.HOG0011122 OG0008470	FALSE	10940
Chr01	26712116	26714606	SbPI156178.01G222400	3_2223	367	2224	PI_156178	Arr837754	FALSE	OG0008471	N0.HOG0011123 OG0008471	FALSE	10940
Chr01	26903735	26905562	SbPI156178.01G222600	3_2225	324	2226	PI_156178	Arr081502	TRUE	OG0008472	N0.HOG0011124 OG0008472	FALSE	11304
Chr01	27137937	27143257	SbPI156178.01G222800	3_2227	526	2228	PI_156178	Arr081505	TRUE	OG0008473	N0.HOG0011125 OG0008473	FALSE	11335
Chr01	27228463	27235096	SbPI156178.01G223000	3_2229	559	2230	PI_156178	Arr081507	TRUE	OG0008474	N0.HOG0011126 OG0008474	FALSE	11354
Chr01	27236344	27241761	SbPI156178.01G223100	3_2230	775	2231	PI_156178	Arr081508	TRUE	OG0008475	N0.HOG0011127 OG0008475	FALSE	11363
Chr01	27241549	27263280	SbPI156178.01G223200	3_2231	826	2232	PI_156178	Arr081509	TRUE	OG0008476	N0.HOG0011128 OG0008476	FALSE	11372
scaffold_699	10341	11472	SbPI656057.K024100	26_29194	152	29188	PI_656057_Hootie		FALSE	OG0033450	N0.HOG0036831 OG0033450	TRUE	59789
Chr01	27432593	27443149	SbPI156178.01G223400	3_2233	864	2234	PI_156178	Arr081513	TRUE	OG0008477	N0.HOG0011129 OG0008477	FALSE	11401
Chr01	27492971	27496018	SbPI156178.01G223500	3_2234	792	2235	PI_156178	Arr081514	TRUE	OG0008478	N0.HOG0011130 OG0008478	FALSE	11411
Chr01	27496001	27498446	SbPI156178.01G223600	3_2235	431	2236	PI_156178	Arr081515	TRUE	OG0008479	N0.HOG0011131 OG0008479	FALSE	11422
Chr01	27504236	27509809	SbPI156178.01G223800	3_2237	589	2238	PI_156178	Arr837756	TRUE	OG0008480	N0.HOG0011132 OG0008480	FALSE	11432
Chr01	27536986	27540548	SbPI156178.01G223900	3_2238	849	2239	PI_156178	Arr081516	TRUE	OG0008481	N0.HOG0011133 OG0008481	FALSE	11461
Chr01	27577589	27581704	SbPI156178.01G224000	3_2239	337	2240	PI_156178	Arr081518	TRUE	OG0008482	N0.HOG0011134 OG0008482	FALSE	11470
Chr01	27597725	27601786	SbPI156178.01G224200	3_2241	131	2242	PI_156178	Arr081521	TRUE	OG0008483	N0.HOG0011135 OG0008483	FALSE	11484
Chr01	27601996	27603786	SbPI156178.01G224300	3_2242	499	2243	PI_156178	Arr081522	TRUE	OG0008484	N0.HOG0011136 OG0008484	FALSE	11493
Chr01	27613634	27614818	SbPI156178.01G224400	3_2243	296	2244	PI_156178	Arr081523	TRUE	OG0008485	N0.HOG0011137 OG0008485	FALSE	11510
Chr01	27755674	27756952	SbPI156178.01G224700	3_2246	242	2247	PI_156178	Arr081526	TRUE	OG0008486	N0.HOG0011138 OG0008486	FALSE	11542
scaffold_702	19582	20441	SbPI656057.K024200	26_29195	181	29189	PI_656057_Hootie		FALSE	OG0002513	N0.HOG0004895 OG0002513	TRUE	59790
Chr01	27757007	27764185	SbPI156178.01G224800	3_2247	319	2248	PI_156178	Arr081527	TRUE	OG0008487	N0.HOG0011139 OG0008487	FALSE	11552
Chr01	27828255	27830022	SbPI156178.01G225200	3_2251	474	2252	PI_156178	Arr081532	TRUE	OG0008488	N0.HOG0011140 OG0008488	FALSE	11600
Chr01	27831901	27836775	SbPI156178.01G225300	3_2252	400	2253	PI_156178	Arr081533	TRUE	OG0008489	N0.HOG0011141 OG0008489	FALSE	11608
Chr01	27836932	27840855	SbPI156178.01G225400	3_2253	676	2254	PI_156178	Arr081534	TRUE	OG0008490	N0.HOG0011142 OG0008490	FALSE	11616
Chr01	27884379	27886993	SbPI156178.01G225500	3_2254	304	2255	PI_156178	Arr081535	TRUE	OG0008491	N0.HOG0011143 OG0008491	FALSE	11621
Chr01	27911146	27915272	SbPI156178.01G225700	3_2256	438	2257	PI_156178	Arr081537	TRUE	OG0008492	N0.HOG0011144 OG0008492	FALSE	11641
Chr01	27915670	27920092	SbPI156178.01G225800	3_2257	506	2258	PI_156178	Arr081538	TRUE	OG0008493	N0.HOG0011145 OG0008493	FALSE	11652
Chr01	27921690	27926079	SbPI156178.01G225900	3_2258	281	2259	PI_156178	Arr081539	TRUE	OG0008494	N0.HOG0011146 OG0008494	FALSE	11661
Chr01	28009244	28020652	SbPI156178.01G226000	3_2259	662	2260	PI_156178	Arr081542	TRUE	OG0008495	N0.HOG0011147 OG0008495	FALSE	11676
Chr01	28089953	28092998	SbPI156178.01G226100	3_2260	327	2261	PI_156178	Arr081543	TRUE	OG0008496	N0.HOG0011148 OG0008496	FALSE	11687
scaffold_704	15106	17656	SbPI656057.K024300	26_29196	221	29190	PI_656057_Hootie		FALSE	OG0000814	N0.HOG0002639 OG0000814	TRUE	59791
Chr01	28285744	28288853	SbPI156178.01G226800	3_2267	477	2268	PI_156178	Arr081547	TRUE	OG0008497	N0.HOG0011149 OG0008497	FALSE	11729
Chr01	28270965	28273064	SbPI156178.01G226700	3_2266	205	2267	PI_156178	Arr081548	TRUE	OG0008498	N0.HOG0011150 OG0008498	FALSE	11739
Chr01	28208429	28218462	SbPI156178.01G226500	3_2264	427	2265	PI_156178	Arr081551	TRUE	OG0008499	N0.HOG0011151 OG0008499	FALSE	11767
Chr01	28183785	28188896	SbPI156178.01G226400	3_2263	525	2264	PI_156178	Arr081553	TRUE	OG0008500	N0.HOG0011152 OG0008500	FALSE	11775
Chr01	28447127	28450082	SbPI156178.01G227100	3_2270	115	2271	PI_156178	Arr081555	TRUE	OG0008501	N0.HOG0011153 OG0008501	FALSE	11791
Chr01	28561333	28566435	SbPI156178.01G227200	3_2271	434	2272	PI_156178	Arr081556	TRUE	OG0008502	N0.HOG0011154 OG0008502	FALSE	11801
Chr01	28709821	28712410	SbPI156178.01G227300	3_2272	365	2273	PI_156178	Arr081557	TRUE	OG0008503	N0.HOG0011155 OG0008503	FALSE	11820
Chr01	28835723	28839824	SbPI156178.01G227400	3_2273	507	2274	PI_156178	Arr081558	TRUE	OG0008504	N0.HOG0011156 OG0008504	FALSE	11830
Chr01	29104765	29108519	SbPI156178.01G227600	3_2275	445	2276	PI_156178	Arr081561	TRUE	OG0008505	N0.HOG0011157 OG0008505	FALSE	11848
Chr01	29112280	29115109	SbPI156178.01G227800	3_2277	372	2278	PI_156178	Arr081562	TRUE	OG0008506	N0.HOG0011158 OG0008506	FALSE	11859
scaffold_706	12200	20211	SbPI656057.K024400	26_29197	1051	29191	PI_656057_Hootie		FALSE	OG0001707	N0.HOG0004016 OG0001707	TRUE	59792
Chr01	29335334	29336431	SbPI156178.01G228100	3_2280	175	2281	PI_156178	Arr081565	TRUE	OG0008507	N0.HOG0011159 OG0008507	FALSE	11886
Chr01	29636171	29638562	SbPI156178.01G228200	3_2281	553	2282	PI_156178	Arr081566	TRUE	OG0008508	N0.HOG0011160 OG0008508	FALSE	11896
Chr01	30106967	30108510	SbPI156178.01G228700	3_2286	63	2287	PI_156178	Arr081571	TRUE	OG0008509	N0.HOG0011161 OG0008509	FALSE	11932
Chr01	30278367	30279145	SbPI156178.01G228800	3_2287	140	2288	PI_156178	Arr081572	TRUE	OG0008510	N0.HOG0011162 OG0008510	FALSE	11941
Chr01	30452358	30453263	SbPI156178.01G228900	3_2288	140	2289	PI_156178	Arr081574	TRUE	OG0008511	N0.HOG0011163 OG0008511	FALSE	11949
Chr01	30814936	30816479	SbPI156178.01G229500	3_2294	327	2295	PI_156178	Arr081580	TRUE	OG0008512	N0.HOG0011164 OG0008512	FALSE	11978
Chr01	30857733	30859147	SbPI156178.01G229600	3_2295	337	2296	PI_156178	Arr081581	TRUE	OG0008513	N0.HOG0011165 OG0008513	FALSE	11988
Chr01	31070881	31080749	SbPI156178.01G229900	3_2298	1013	2299	PI_156178	Arr081583	TRUE	OG0008514	N0.HOG0011166 OG0008514	FALSE	12009
Chr01	31170977	31222322	SbPI156178.01G230200	3_2301	1508	2302	PI_156178	Arr081586	TRUE	OG0008515	N0.HOG0011167 OG0008515	FALSE	12038
Chr01	31254628	31258249	SbPI156178.01G230300	3_2302	391	2303	PI_156178	Arr081587	TRUE	OG0008516	N0.HOG0011168 OG0008516	FALSE	12049
scaffold_709	5837	6173	SbPI656057.K024500	26_29198	112	29192	PI_656057_Hootie		FALSE	OG0003075	N0.HOG0005499 OG0003075	TRUE	59793
Chr01	31258099	31262142	SbPI156178.01G230400	3_2303	768	2304	PI_156178	Arr081588	TRUE	OG0008517	N0.HOG0011169 OG0008517	FALSE	12057
Chr01	31357889	31363189	SbPI156178.01G230500	3_2304	397	2305	PI_156178	Arr081590	TRUE	OG0008518	N0.HOG0011170 OG0008518	FALSE	12068
Chr01	31369725	31371436	SbPI156178.01G230600	3_2305	395	2306	PI_156178	Arr081592	TRUE	OG0008519	N0.HOG0011171 OG0008519	FALSE	12075
Chr01	31531008	31532778	SbPI156178.01G230700	3_2306	374	2307	PI_156178	Arr081593	TRUE	OG0008520	N0.HOG0011172 OG0008520	FALSE	12084
Chr01	31703122	31710318	SbPI156178.01G231200	3_2311	417	2312	PI_156178	Arr081594	TRUE	OG0008521	N0.HOG0011173 OG0008521	FALSE	12098
Chr01	31902643	31903150	SbPI156178.01G231500	3_2314	169	2315	PI_156178	Arr081597	TRUE	OG0008522	N0.HOG0011174 OG0008522	FALSE	12129
Chr01	32017913	32019059	SbPI156178.01G231600	3_2315	176	2316	PI_156178	Arr081598	TRUE	OG0008523	N0.HOG0011175 OG0008523	FALSE	12139
Chr01	32035853	32036674	SbPI156178.01G231700	3_2316	187	2317	PI_156178	Arr837758	TRUE	OG0008524	N0.HOG0011176 OG0008524	FALSE	12148
Chr01	32339904	32349104	SbPI156178.01G232100	3_2320	459	2321	PI_156178	Arr081601	TRUE	OG0008525	N0.HOG0011177 OG0008525	FALSE	12200
Chr01	32349871	32358363	SbPI156178.01G232200	3_2321	1320	2322	PI_156178	Arr081602	TRUE	OG0008526	N0.HOG0011178 OG0008526	FALSE	12207
scaffold_711	10447	12437	SbPI656057.K024700	26_29200	395	29194	PI_656057_Hootie		FALSE	OG0026083	N0.HOG0029031 OG0026083	TRUE	59795
Chr01	32568835	32572673	SbPI156178.01G233100	3_2330	485	2331	PI_156178	Arr081605	TRUE	OG0008527	N0.HOG0011179 OG0008527	FALSE	12282
Chr01	33100375	33104393	SbPI156178.01G233300	3_2332	475	2333	PI_156178	Arr081607	TRUE	OG0008528	N0.HOG0011180 OG0008528	FALSE	12307
Chr01	36255725	36295739	SbPI156178.01G234400	3_2343	630	2344	PI_156178	Arr081615	TRUE	OG0008529	N0.HOG0011181 OG0008529	FALSE	12482
Chr01	36877665	36896262	SbPI156178.01G234700	3_2346	1506	2347	PI_156178	Arr081617	TRUE	OG0008530	N0.HOG0011182 OG0008530	FALSE	12499
Chr01	37807612	37840115	SbPI156178.01G234900	3_2348	532	2349	PI_156178	Arr081620	TRUE	OG0008531	N0.HOG0011183 OG0008531	FALSE	12511
Chr01	38389962	38412912	SbPI156178.01G235400	3_2353	692	2354	PI_156178	Arr081623	TRUE	OG0008532	N0.HOG0011184 OG0008532	FALSE	12558
Chr01	39151731	39169534	SbPI156178.01G235500	3_2354	553	2355	PI_156178	Arr081624	TRUE	OG0008533	N0.HOG0011185 OG0008533	FALSE	12568
Chr01	40125385	40138295	SbPI156178.01G235600	3_2355	218	2356	PI_156178	Arr081625	TRUE	OG0008534	N0.HOG0011186 OG0008534	FALSE	12589
Chr01	41523283	41557358	SbPI156178.01G235800	3_2357	1093	2358	PI_156178	Arr081629	TRUE	OG0008535	N0.HOG0011187 OG0008535	FALSE	12612
Chr01	42581081	42585505	SbPI156178.01G236200	3_2361	172	2362	PI_156178	Arr081630	TRUE	OG0008536	N0.HOG0011188 OG0008536	FALSE	12617
scaffold_711	19044	19575	SbPI656057.K024800	26_29201	65	29195	PI_656057_Hootie		FALSE	OG0034680	N0.HOG0038061 OG0034680	TRUE	59796
Chr01	42640759	42646557	SbPI156178.01G236400	3_2363	164	2364	PI_156178	Arr081632	TRUE	OG0008537	N0.HOG0011189 OG0008537	FALSE	12645
Chr01	44496795	44498011	SbPI156178.01G236700	3_2366	283	2367	PI_156178	Arr081634	TRUE	OG0008538	N0.HOG0011190 OG0008538	FALSE	12670
Chr01	45047939	45056846	SbPI156178.01G237000	3_2369	362	2370	PI_156178	Arr081638	TRUE	OG0008539	N0.HOG0011191 OG0008539	FALSE	12703
Chr01	45734462	45739552	SbPI156178.01G237200	3_2371	607	2372	PI_156178	Arr081640	TRUE	OG0008540	N0.HOG0011192 OG0008540	FALSE	12712
Chr01	46206773	46208153	SbPI156178.01G237300	3_2372	347	2373	PI_156178	Arr081641	TRUE	OG0008541	N0.HOG0011193 OG0008541	FALSE	12741
Chr01	46274033	46276678	SbPI156178.01G237400	3_2373	625	2374	PI_156178	Arr081642	TRUE	OG0008542	N0.HOG0011194 OG0008542	FALSE	12749
Chr01	46285091	46285760	SbPI156178.01G237500	3_2374	145	2375	PI_156178	Arr081643	TRUE	OG0008543	N0.HOG0011195 OG0008543	FALSE	12760
Chr01	46335856	46337848	SbPI156178.01G237600	3_2375	325	2376	PI_156178	Arr081644	TRUE	OG0008544	N0.HOG0011196 OG0008544	FALSE	12771
Chr01	46435982	46437701	SbPI156178.01G237700	3_2376	196	2377	PI_156178	Arr081645	TRUE	OG0008545	N0.HOG0011197 OG0008545	FALSE	12779
Chr01	46475496	46497345	SbPI156178.01G237900	3_2378	327	2379	PI_156178	Arr081649	TRUE	OG0008546	N0.HOG0011198 OG0008546	FALSE	12797
scaffold_711	15	1454	SbPI656057.K024600	26_29199	149	29193	PI_656057_Hootie		FALSE	OG0038221	N0.HOG0041602 OG0038221	TRUE	59794
Chr01	46765799	46766273	SbPI156178.01G238000	3_2379	158	2380	PI_156178	Arr081650	TRUE	OG0008547	N0.HOG0011199 OG0008547	FALSE	12816
Chr01	47013226	47017308	SbPI156178.01G238100	3_2380	511	2381	PI_156178	Arr081652	TRUE	OG0008548	N0.HOG0011200 OG0008548	FALSE	12826
Chr01	47610384	47622299	SbPI156178.01G238500	3_2384	799	2385	PI_156178	Arr081656	TRUE	OG0008549	N0.HOG0011201 OG0008549	FALSE	12865
Chr01	48115479	48125946	SbPI156178.01G238900	3_2388	422	2389	PI_156178	Arr837765	TRUE	OG0008550	N0.HOG0011202 OG0008550	FALSE	12653
Chr01	48744130	48753726	SbPI156178.01G239200	3_2391	190	2392	PI_156178	Arr081658	TRUE	OG0008551	N0.HOG0011203 OG0008551	FALSE	12914
Chr01	48851768	48860983	SbPI156178.01G239300	3_2392	456	2393	PI_156178	Arr081659	TRUE	OG0008552	N0.HOG0011204 OG0008552	FALSE	12922
Chr01	49268344	49278912	SbPI156178.01G239400	3_2393	355	2394	PI_156178	Arr081661	TRUE	OG0008553	N0.HOG0011205 OG0008553	FALSE	12931
Chr01	49504862	49507700	SbPI156178.01G239500	3_2394	467	2395	PI_156178	Arr081662	TRUE	OG0008554	N0.HOG0011206 OG0008554	FALSE	12941
Chr01	49868115	49870719	SbPI156178.01G239600	3_2395	435	2396	PI_156178	Arr081663	TRUE	OG0008555	N0.HOG0011207 OG0008555	FALSE	12949
Chr01	49938822	49950423	SbPI156178.01G239700	3_2396	936	2397	PI_156178	Arr081665	TRUE	OG0008556	N0.HOG0011208 OG0008556	FALSE	12957
scaffold_714	15188	16759	SbPI656057.K025100	26_29204	480	29198	PI_656057_Hootie		FALSE	OG0001742	N0.HOG0004061 OG0001742	TRUE	59799
Chr01	50447663	50455064	SbPI156178.01G239900	3_2398	401	2399	PI_156178	Arr081666	TRUE	OG0008557	N0.HOG0011209 OG0008557	FALSE	12974
Chr01	50586422	50591485	SbPI156178.01G240000	3_2399	395	2400	PI_156178	Arr081667	TRUE	OG0008558	N0.HOG0011210 OG0008558	FALSE	12985
Chr01	50636228	50637384	SbPI156178.01G240300	3_2402	213	2403	PI_156178	Arr081670	TRUE	OG0008559	N0.HOG0011211 OG0008559	FALSE	13015
Chr01	50638869	50640473	SbPI156178.01G240400	3_2403	236	2404	PI_156178	Arr081671	TRUE	OG0008560	N0.HOG0011212 OG0008560	FALSE	13025
Chr01	51076669	51078689	SbPI156178.01G240500	3_2404	536	2405	PI_156178	Arr081673	TRUE	OG0008561	N0.HOG0011213 OG0008561	FALSE	13034
Chr01	51250714	51251640	SbPI156178.01G240600	3_2405	191	2406	PI_156178	Arr081674	TRUE	OG0008562	N0.HOG0011214 OG0008562	FALSE	13041
Chr01	51409450	51409831	SbPI156178.01G240900	3_2408	127	2409	PI_156178	Arr837767	FALSE	OG0008563	N0.HOG0011215 OG0008563	FALSE	13058
Chr01	51893549	51897536	SbPI156178.01G241400	3_2413	1110	2414	PI_156178	Arr081680	TRUE	OG0008564	N0.HOG0011216 OG0008564	FALSE	13107
Chr01	51936057	51937128	SbPI156178.01G241500	3_2414	187	2415	PI_156178	Arr081681	TRUE	OG0008565	N0.HOG0011217 OG0008565	FALSE	13118
Chr01	52211873	52213309	SbPI156178.01G241700	3_2416	333	2417	PI_156178	Arr081684	TRUE	OG0008566	N0.HOG0011218 OG0008566	FALSE	13139
scaffold_714	7182	10645	SbPI656057.K025000	26_29203	452	29197	PI_656057_Hootie		FALSE	OG0001743	N0.HOG0004062 OG0001743	TRUE	59798
Chr01	52274498	52275466	SbPI156178.01G241800	3_2417	247	2418	PI_156178	Arr081686	TRUE	OG0008567	N0.HOG0011219 OG0008567	FALSE	13149
Chr01	52381830	52383245	SbPI156178.01G241900	3_2418	267	2419	PI_156178	Arr081688	TRUE	OG0008568	N0.HOG0011220 OG0008568	FALSE	13160
Chr01	52455034	52458084	SbPI156178.01G242000	3_2419	659	2420	PI_156178	Arr081689	TRUE	OG0008569	N0.HOG0011221 OG0008569	FALSE	13171
Chr01	52458490	52459737	SbPI156178.01G242100	3_2420	126	2421	PI_156178	Arr837768	FALSE	OG0008570	N0.HOG0011222 OG0008570	FALSE	13181
Chr01	52462275	52463329	SbPI156178.01G242200	3_2421	113	2422	PI_156178	Arr837768	TRUE	OG0008571	N0.HOG0011223 OG0008571	FALSE	13181
Chr01	52524902	52525493	SbPI156178.01G242300	3_2422	128	2423	PI_156178	Arr837768	FALSE	OG0008572	N0.HOG0011224 OG0008572	FALSE	13181
Chr01	52561406	52566524	SbPI156178.01G242500	3_2424	554	2425	PI_156178	Arr081690	TRUE	OG0008573	N0.HOG0011225 OG0008573	FALSE	13206
Chr01	52692789	52696698	SbPI156178.01G242700	3_2426	847	2427	PI_156178	Arr081693	TRUE	OG0008574	N0.HOG0011226 OG0008574	FALSE	13224
Chr01	52703057	52705122	SbPI156178.01G242800	3_2427	322	2428	PI_156178	Arr081694	TRUE	OG0008575	N0.HOG0011227 OG0008575	FALSE	13229
Chr01	52765527	52767942	SbPI156178.01G243100	3_2430	389	2431	PI_156178	Arr081695	TRUE	OG0008576	N0.HOG0011228 OG0008576	FALSE	13238
scaffold_714	3724	5577	SbPI656057.K024900	26_29202	453	29196	PI_656057_Hootie		FALSE	OG0001744	N0.HOG0004063 OG0001744	TRUE	59797
Chr01	52939875	52947367	SbPI156178.01G243600	3_2435	177	2436	PI_156178	Arr081698	TRUE	OG0008577	N0.HOG0011229 OG0008577	FALSE	13267
Chr01	52955126	52961911	SbPI156178.01G243700	3_2436	402	2437	PI_156178	Arr081699	TRUE	OG0008578	N0.HOG0011230 OG0008578	FALSE	13277
Chr01	52966001	52970596	SbPI156178.01G243800	3_2437	404	2438	PI_156178	Arr081700	TRUE	OG0008579	N0.HOG0011231 OG0008579	FALSE	13288
Chr01	53002185	53013238	SbPI156178.01G244000	3_2439	1006	2440	PI_156178	Arr081703	TRUE	OG0008580	N0.HOG0011232 OG0008580	FALSE	13304
Chr01	53176029	53203991	SbPI156178.01G244200	3_2441	1012	2442	PI_156178	Arr081705	TRUE	OG0008581	N0.HOG0011233 OG0008581	FALSE	13322
Chr01	53403607	53404641	SbPI156178.01G244500	3_2444	195	2445	PI_156178	Arr081709	TRUE	OG0008583	N0.HOG0011235 OG0008583	FALSE	13377
Chr01	53518603	53520412	SbPI156178.01G244600	3_2445	532	2446	PI_156178	Arr081710	TRUE	OG0008584	N0.HOG0011236 OG0008584	FALSE	13387
Chr01	53703151	53706740	SbPI156178.01G244700	3_2446	400	2447	PI_156178	Arr084819	TRUE	OG0008585	N0.HOG0011237 OG0008585	FALSE	27557
Chr01	53853073	53859008	SbPI156178.01G244900	3_2448	340	2449	PI_156178	Arr084821	TRUE	OG0008586	N0.HOG0011238 OG0008586	FALSE	27560
Chr01	54012531	54014406	SbPI156178.01G245600	3_2455	470	2456	PI_156178	Arr837769	TRUE	OG0008587	N0.HOG0011239 OG0008587	FALSE	13487
scaffold_717	3670	10198	SbPI656057.K025200	26_29205	721	29199	PI_656057_Hootie		FALSE	OG0001570	N0.HOG0003871 OG0001570	TRUE	59800
Chr01	54175108	54176450	SbPI156178.01G246000	3_2459	345	2460	PI_156178	Arr081715	TRUE	OG0008589	N0.HOG0011243 OG0008589	FALSE	13552
Chr01	54223438	54225024	SbPI156178.01G246200	3_2461	467	2462	PI_156178	Arr081718	TRUE	OG0008590	N0.HOG0011244 OG0008590	FALSE	13573
Chr01	54274549	54281755	SbPI156178.01G246300	3_2462	506	2463	PI_156178	Arr081719	TRUE	OG0008591	N0.HOG0011245 OG0008591	FALSE	13583
Chr01	54285462	54289414	SbPI156178.01G246500	3_2464	529	2465	PI_156178	Arr081720	TRUE	OG0008592	N0.HOG0011246 OG0008592	FALSE	13591
Chr01	54314314	54316628	SbPI156178.01G246600	3_2465	458	2466	PI_156178	Arr837769	FALSE	OG0008593	N0.HOG0011247 OG0008593	FALSE	13487
Chr01	54389282	54393379	SbPI156178.01G246900	3_2468	1150	2469	PI_156178	Arr081721	TRUE	OG0008594	N0.HOG0011248 OG0008594	FALSE	13625
Chr01	54505604	54510975	SbPI156178.01G247200	3_2471	258	2472	PI_156178	Arr081724	TRUE	OG0008595	N0.HOG0011249 OG0008595	FALSE	13654
Chr01	54668333	54672173	SbPI156178.01G247800	3_2477	354	2478	PI_156178	Arr837772	TRUE	OG0008596	N0.HOG0011250 OG0008596	FALSE	13715
Chr01	54880065	54891258	SbPI156178.01G248100	3_2480	711	2481	PI_156178	Arr081731	TRUE	OG0008597	N0.HOG0011251 OG0008597	FALSE	13755
Chr01	54893297	54894891	SbPI156178.01G248200	3_2481	358	2482	PI_156178	Arr081733	TRUE	OG0008598	N0.HOG0011252 OG0008598	FALSE	13763
scaffold_717	12088	16668	SbPI656057.K025300	26_29206	446	29200	PI_656057_Hootie		FALSE	OG0001571	N0.HOG0003872 OG0001571	TRUE	59801
Chr01	54957904	54963775	SbPI156178.01G248400	3_2483	577	2484	PI_156178	Arr837773	FALSE	OG0008599	N0.HOG0011253 OG0008599	FALSE	13782
Chr01	55072887	55075601	SbPI156178.01G248600	3_2485	581	2486	PI_156178	Arr837773	FALSE	OG0008600	N0.HOG0011254 OG0008600	FALSE	13782
Chr01	55172212	55186501	SbPI156178.01G249100	3_2490	251	2491	PI_156178	Arr081735	TRUE	OG0008601	N0.HOG0011255 OG0008601	FALSE	13820
Chr01	55312218	55319628	SbPI156178.01G249400	3_2493	576	2494	PI_156178	Arr837774	FALSE	OG0008602	N0.HOG0011256 OG0008602	FALSE	13848
Chr01	55469961	55472529	SbPI156178.01G249800	3_2497	391	2498	PI_156178	Arr081740	TRUE	OG0008603	N0.HOG0011257 OG0008603	FALSE	13893
Chr01	55472815	55475343	SbPI156178.01G249900	3_2498	626	2499	PI_156178	Arr081741	TRUE	OG0008604	N0.HOG0011258 OG0008604	FALSE	13903
Chr01	55476996	55480359	SbPI156178.01G250000	3_2499	672	2500	PI_156178	Arr081742	TRUE	OG0008605	N0.HOG0011259 OG0008605	FALSE	13914
Chr01	55485826	55489559	SbPI156178.01G250100	3_2500	678	2501	PI_156178	Arr081743	TRUE	OG0008606	N0.HOG0011260 OG0008606	FALSE	13922
Chr01	55499692	55501458	SbPI156178.01G250300	3_2502	463	2503	PI_156178	Arr081744	TRUE	OG0008607	N0.HOG0011261 OG0008607	FALSE	13933
Chr01	55530846	55538630	SbPI156178.01G250400	3_2503	1160	2504	PI_156178	Arr081746	TRUE	OG0008608	N0.HOG0011262 OG0008608	FALSE	13943
scaffold_719	12653	14343	SbPI656057.K025400	26_29207	169	29201	PI_656057_Hootie		FALSE	OG0002358	N0.HOG0004725 OG0002358	TRUE	59802
Chr01	55571248	55573051	SbPI156178.01G250600	3_2505	558	2506	PI_156178	Arr081748	TRUE	OG0008609	N0.HOG0011263 OG0008609	FALSE	13966
Chr01	55658743	55662380	SbPI156178.01G250900	3_2508	318	2509	PI_156178	Arr081750	TRUE	OG0008610	N0.HOG0011264 OG0008610	FALSE	13990
Chr01	55697885	55704633	SbPI156178.01G251100	3_2510	358	2511	PI_156178	Arr081751	TRUE	OG0008611	N0.HOG0011265 OG0008611	FALSE	14000
Chr01	55752510	55754420	SbPI156178.01G251200	3_2511	255	2512	PI_156178	Arr081752	TRUE	OG0008612	N0.HOG0011266 OG0008612	FALSE	14010
Chr01	55913419	55913920	SbPI156178.01G251700	3_2516	167	2517	PI_156178	Arr081757	TRUE	OG0008613	N0.HOG0011267 OG0008613	FALSE	14047
Chr01	55988831	55989218	SbPI156178.01G251900	3_2518	129	2519	PI_156178	Arr081759	TRUE	OG0008614	N0.HOG0011268 OG0008614	FALSE	14075
Chr01	56087835	56093347	SbPI156178.01G252100	3_2520	496	2521	PI_156178	Arr081761	TRUE	OG0008615	N0.HOG0011269 OG0008615	FALSE	14095
Chr01	56246818	56250802	SbPI156178.01G252300	3_2522	487	2523	PI_156178	Arr081763	TRUE	OG0008616	N0.HOG0011270 OG0008616	FALSE	14116
Chr01	56267073	56270431	SbPI156178.01G252400	3_2523	818	2524	PI_156178	Arr081765	TRUE	OG0008617	N0.HOG0011271 OG0008617	FALSE	14128
Chr01	56272425	56275008	SbPI156178.01G252500	3_2524	255	2525	PI_156178	Arr081766	TRUE	OG0008618	N0.HOG0011272 OG0008618	FALSE	14139
scaffold_721	4011	5644	SbPI656057.K025500	26_29208	267	29202	PI_656057_Hootie		FALSE	OG0000954	N0.HOG0002981 OG0000954	TRUE	59803
Chr01	56277921	56282887	SbPI156178.01G252600	3_2525	525	2526	PI_156178	Arr081768	TRUE	OG0008619	N0.HOG0011273 OG0008619	FALSE	14150
Chr01	56312556	56314408	SbPI156178.01G252700	3_2526	396	2527	PI_156178	Arr081770	TRUE	OG0008620	N0.HOG0011274 OG0008620	FALSE	14161
Chr01	56329217	56330731	SbPI156178.01G252800	3_2527	297	2528	PI_156178	Arr081771	TRUE	OG0008621	N0.HOG0011275 OG0008621	FALSE	14168
Chr01	56345070	56359012	SbPI156178.01G252900	3_2528	2222	2529	PI_156178	Arr081772	TRUE	OG0008622	N0.HOG0011276 OG0008622	FALSE	14173
Chr01	56360385	56369056	SbPI156178.01G253000	3_2529	732	2530	PI_156178	Arr081773	TRUE	OG0008623	N0.HOG0011277 OG0008623	FALSE	14183
Chr01	56405435	56409197	SbPI156178.01G253100	3_2530	614	2531	PI_156178	Arr081774	TRUE	OG0008624	N0.HOG0011278 OG0008624	FALSE	14212
Chr01	56518228	56520957	SbPI156178.01G253300	3_2532	355	2533	PI_156178	Arr081776	TRUE	OG0008625	N0.HOG0011279 OG0008625	FALSE	14223
Chr01	56521263	56524656	SbPI156178.01G253400	3_2533	290	2534	PI_156178	Arr081777	TRUE	OG0008626	N0.HOG0011280 OG0008626	FALSE	14234
Chr01	56524775	56529245	SbPI156178.01G253500	3_2534	514	2535	PI_156178	Arr081778	TRUE	OG0008627	N0.HOG0011281 OG0008627	FALSE	14243
Chr01	56578022	56580283	SbPI156178.01G253600	3_2535	437	2536	PI_156178	Arr081779	TRUE	OG0008628	N0.HOG0011282 OG0008628	FALSE	14253
scaffold_721	15267	17443	SbPI656057.K025600	26_29209	315	29203	PI_656057_Hootie		FALSE	OG0001090	N0.HOG0003234 OG0001090	TRUE	59804
Chr01	56580284	56581495	SbPI156178.01G253700	3_2536	161	2537	PI_156178	Arr081780	TRUE	OG0008629	N0.HOG0011283 OG0008629	FALSE	14263
Chr01	56581495	56584795	SbPI156178.01G253800	3_2537	195	2538	PI_156178	Arr081781	TRUE	OG0008630	N0.HOG0011284 OG0008630	FALSE	14269
Chr01	56599068	56602262	SbPI156178.01G253900	3_2538	614	2539	PI_156178	Arr081783	TRUE	OG0008631	N0.HOG0011285 OG0008631	FALSE	14277
Chr01	56604809	56608619	SbPI156178.01G254000	3_2539	568	2540	PI_156178	Arr081784	TRUE	OG0008632	N0.HOG0011286 OG0008632	FALSE	14285
Chr01	56664403	56666310	SbPI156178.01G254100	3_2540	165	2541	PI_156178	Arr081785	TRUE	OG0008633	N0.HOG0011287 OG0008633	FALSE	14295
Chr01	56668809	56672048	SbPI156178.01G254200	3_2541	924	2542	PI_156178	Arr081786	TRUE	OG0008634	N0.HOG0011288 OG0008634	FALSE	14304
Chr01	56693430	56695382	SbPI156178.01G254300	3_2542	428	2543	PI_156178	Arr081788	TRUE	OG0008635	N0.HOG0011289 OG0008635	FALSE	14316
Chr01	56744796	56748579	SbPI156178.01G254400	3_2543	160	2544	PI_156178	Arr081789	TRUE	OG0008636	N0.HOG0011290 OG0008636	FALSE	14326
Chr01	56750113	56754727	SbPI156178.01G254500	3_2544	513	2545	PI_156178	Arr081790	TRUE	OG0008637	N0.HOG0011291 OG0008637	FALSE	14334
Chr01	56755686	56763483	SbPI156178.01G254600	3_2545	809	2546	PI_156178	Arr081791	TRUE	OG0008638	N0.HOG0011292 OG0008638	FALSE	14343
scaffold_723	12211	19388	SbPI656057.K025800	26_29211	974	29205	PI_656057_Hootie		FALSE	OG0001553	N0.HOG0003854 OG0001553	TRUE	59806
Chr01	56789020	56796730	SbPI156178.01G254700	3_2546	574	2547	PI_156178	Arr081792	TRUE	OG0008639	N0.HOG0011293 OG0008639	FALSE	14354
Chr01	56799062	56802610	SbPI156178.01G254800	3_2547	297	2548	PI_156178	Arr081793	TRUE	OG0008640	N0.HOG0011294 OG0008640	FALSE	14373
Chr01	56817464	56821281	SbPI156178.01G255000	3_2549	550	2550	PI_156178	Arr081795	TRUE	OG0008641	N0.HOG0011295 OG0008641	FALSE	14380
Chr01	56873946	56877981	SbPI156178.01G255200	3_2551	386	2552	PI_156178	Arr081797	TRUE	OG0008642	N0.HOG0011296 OG0008642	FALSE	14398
Chr01	56879314	56889241	SbPI156178.01G255300	3_2552	630	2553	PI_156178	Arr081800	TRUE	OG0008643	N0.HOG0011297 OG0008643	FALSE	14407
Chr01	56883765	56889231	SbPI156178.01G255400	3_2553	1165	2554	PI_156178	Arr081801	TRUE	OG0008644	N0.HOG0011298 OG0008644	FALSE	14415
Chr01	56890568	56893566	SbPI156178.01G255500	3_2554	400	2555	PI_156178	Arr081802	TRUE	OG0008645	N0.HOG0011299 OG0008645	FALSE	14425
Chr01	56897208	56908048	SbPI156178.01G255600	3_2555	540	2556	PI_156178	Arr081803	TRUE	OG0008646	N0.HOG0011300 OG0008646	FALSE	14435
Chr01	56910343	56921229	SbPI156178.01G255800	3_2557	449	2558	PI_156178	Arr081804	TRUE	OG0008647	N0.HOG0011301 OG0008647	FALSE	14444
Chr01	57038331	57044293	SbPI156178.01G256400	3_2563	351	2564	PI_156178	Arr081810	TRUE	OG0008648	N0.HOG0011302 OG0008648	FALSE	14495
scaffold_723	1774	6560	SbPI656057.K025700	26_29210	615	29204	PI_656057_Hootie		FALSE	OG0001554	N0.HOG0003855 OG0001554	TRUE	59805
Chr01	57048873	57052403	SbPI156178.01G256500	3_2564	410	2565	PI_156178	Arr081812	TRUE	OG0008649	N0.HOG0011303 OG0008649	FALSE	14518
Chr01	57064164	57068392	SbPI156178.01G256700	3_2566	954	2567	PI_156178	Arr081814	TRUE	OG0008650	N0.HOG0011304 OG0008650	FALSE	14540
Chr01	57095977	57100556	SbPI156178.01G256900	3_2568	329	2569	PI_156178	Arr081816	TRUE	OG0008651	N0.HOG0011305 OG0008651	FALSE	14560
Chr01	57104181	57108351	SbPI156178.01G257000	3_2569	432	2570	PI_156178	Arr081817	TRUE	OG0008652	N0.HOG0011306 OG0008652	FALSE	14570
Chr01	57178541	57187090	SbPI156178.01G257200	3_2571	205	2572	PI_156178	Arr081819	TRUE	OG0008653	N0.HOG0011307 OG0008653	FALSE	14600
Chr01	57284906	57286408	SbPI156178.01G257300	3_2572	244	2573	PI_156178	Arr081822	TRUE	OG0008654	N0.HOG0011308 OG0008654	FALSE	14611
Chr01	57315884	57319286	SbPI156178.01G257400	3_2573	343	2574	PI_156178	Arr081823	TRUE	OG0008655	N0.HOG0011309 OG0008655	FALSE	14621
Chr01	57322386	57324940	SbPI156178.01G257500	3_2574	105	2575	PI_156178	Arr081824	TRUE	OG0008656	N0.HOG0011310 OG0008656	FALSE	14631
Chr01	57331037	57331667	SbPI156178.01G257700	3_2576	133	2577	PI_156178	Arr081826	TRUE	OG0008657	N0.HOG0011311 OG0008657	FALSE	14650
Chr01	57510756	57517942	SbPI156178.01G258200	3_2581	485	2582	PI_156178	Arr081833	TRUE	OG0008658	N0.HOG0011312 OG0008658	FALSE	14710
scaffold_728	13815	18435	SbPI656057.K026000	26_29213	520	29207	PI_656057_Hootie		FALSE	OG0002364	N0.HOG0004731 OG0002364	TRUE	59808
Chr01	57550501	57551762	SbPI156178.01G258400	3_2583	289	2584	PI_156178	Arr081834	TRUE	OG0008659	N0.HOG0011313 OG0008659	FALSE	14730
Chr01	57555259	57572259	SbPI156178.01G258500	3_2584	2575	2585	PI_156178	Arr081835	TRUE	OG0008660	N0.HOG0011314 OG0008660	FALSE	14741
Chr01	57573856	57576782	SbPI156178.01G258600	3_2585	709	2586	PI_156178	Arr081836	TRUE	OG0008661	N0.HOG0011315 OG0008661	FALSE	14752
Chr01	57636327	57640674	SbPI156178.01G258800	3_2587	408	2588	PI_156178	Arr081837	TRUE	OG0008662	N0.HOG0011316 OG0008662	FALSE	14768
Chr01	57659471	57671321	SbPI156178.01G259000	3_2589	437	2590	PI_156178	Arr081839	TRUE	OG0008663	N0.HOG0011317 OG0008663	FALSE	14788
Chr01	57726912	57727572	SbPI156178.01G259300	3_2592	220	2593	PI_156178	Arr081844	TRUE	OG0008664	N0.HOG0011318 OG0008664	FALSE	14816
Chr01	57733181	57737192	SbPI156178.01G259400	3_2593	610	2594	PI_156178	Arr081845	TRUE	OG0008665	N0.HOG0011319 OG0008665	FALSE	14824
Chr01	57737617	57738641	SbPI156178.01G259500	3_2594	250	2595	PI_156178	Arr081846	TRUE	OG0008666	N0.HOG0011320 OG0008666	FALSE	14835
Chr01	57740982	57754809	SbPI156178.01G259600	3_2595	177	2596	PI_156178	Arr081847	TRUE	OG0008667	N0.HOG0011321 OG0008667	FALSE	14846
Chr01	57755997	57758158	SbPI156178.01G259700	3_2596	526	2597	PI_156178	Arr081848	TRUE	OG0008668	N0.HOG0011322 OG0008668	FALSE	14856
scaffold_728	9380	12149	SbPI656057.K025900	26_29212	168	29206	PI_656057_Hootie		FALSE	OG0002365	N0.HOG0004732 OG0002365	TRUE	59807
Chr01	57764262	57768787	SbPI156178.01G259800	3_2597	297	2598	PI_156178	Arr081849	TRUE	OG0008669	N0.HOG0011323 OG0008669	FALSE	14867
Chr01	57790672	57791397	SbPI156178.01G260000	3_2599	184	2600	PI_156178	Arr081851	TRUE	OG0008670	N0.HOG0011324 OG0008670	FALSE	14889
Chr01	57795011	57797360	SbPI156178.01G260200	3_2601	218	2602	PI_156178	Arr081855	TRUE	OG0008671	N0.HOG0011325 OG0008671	FALSE	14912
Chr01	57803726	57810899	SbPI156178.01G260400	3_2603	1620	2604	PI_156178	Arr081857	TRUE	OG0008672	N0.HOG0011326 OG0008672	FALSE	14932
Chr01	57854679	57862810	SbPI156178.01G260600	3_2605	1641	2606	PI_156178	Arr081859	TRUE	OG0008673	N0.HOG0011327 OG0008673	FALSE	14951
Chr01	57956979	57960762	SbPI156178.01G261000	3_2609	539	2610	PI_156178	Arr081863	TRUE	OG0008674	N0.HOG0011328 OG0008674	FALSE	14985
Chr01	57965508	57967775	SbPI156178.01G261100	3_2610	375	2611	PI_156178	Arr081864	TRUE	OG0008675	N0.HOG0011329 OG0008675	FALSE	14994
Chr01	57970087	57973210	SbPI156178.01G261200	3_2611	354	2612	PI_156178	Arr081865	TRUE	OG0008676	N0.HOG0011330 OG0008676	FALSE	15006
Chr01	57986679	57991177	SbPI156178.01G261300	3_2612	506	2613	PI_156178	Arr081867	TRUE	OG0008677	N0.HOG0011331 OG0008677	FALSE	15017
Chr01	58000232	58006383	SbPI156178.01G261400	3_2613	569	2614	PI_156178	Arr081868	TRUE	OG0008678	N0.HOG0011332 OG0008678	FALSE	15025
scaffold_732	16171	18357	SbPI656057.K026200	26_29215	52	29209	PI_656057_Hootie		FALSE	OG0001203	N0.HOG0003396 OG0001203	TRUE	59810
Chr01	58012147	58014965	SbPI156178.01G261600	3_2615	124	2616	PI_156178	Arr081870	TRUE	OG0008679	N0.HOG0011333 OG0008679	FALSE	15046
Chr01	58023567	58030775	SbPI156178.01G261700	3_2616	919	2617	PI_156178	Arr081871	TRUE	OG0008680	N0.HOG0011334 OG0008680	FALSE	15056
Chr01	58032147	58035506	SbPI156178.01G261800	3_2617	280	2618	PI_156178	Arr081872	TRUE	OG0008681	N0.HOG0011335 OG0008681	FALSE	15067
Chr01	58041539	58042335	SbPI156178.01G261900	3_2618	81	2619	PI_156178	Arr081873	TRUE	OG0008682	N0.HOG0011336 OG0008682	FALSE	15077
Chr01	58044707	58045034	SbPI156178.01G262000	3_2619	77	2620	PI_156178	Arr081874	TRUE	OG0008683	N0.HOG0011337 OG0008683	FALSE	15088
Chr01	58049534	58052579	SbPI156178.01G262200	3_2621	605	2622	PI_156178	Arr081875	TRUE	OG0008684	N0.HOG0011338 OG0008684	FALSE	15099
Chr01	58098870	58103821	SbPI156178.01G262500	3_2624	721	2625	PI_156178	Arr081878	TRUE	OG0008685	N0.HOG0011339 OG0008685	FALSE	15122
Chr01	58104108	58106711	SbPI156178.01G262600	3_2625	245	2626	PI_156178	Arr081879	TRUE	OG0008686	N0.HOG0011340 OG0008686	FALSE	15131
Chr01	58107537	58110115	SbPI156178.01G262700	3_2626	348	2627	PI_156178	Arr081880	TRUE	OG0008687	N0.HOG0011341 OG0008687	FALSE	15141
Chr01	58125155	58130643	SbPI156178.01G262800	3_2627	476	2628	PI_156178	Arr081881	TRUE	OG0008688	N0.HOG0011342 OG0008688	FALSE	15152
scaffold_732	5957	7924	SbPI656057.K026100	26_29214	564	29208	PI_656057_Hootie		FALSE	OG0001368	N0.HOG0003634 OG0001368	TRUE	59809
Chr01	58131921	58140964	SbPI156178.01G262900	3_2628	631	2629	PI_156178	Arr081882	TRUE	OG0008689	N0.HOG0011343 OG0008689	FALSE	15160
Chr01	58142342	58143317	SbPI156178.01G263000	3_2629	325	2630	PI_156178	Arr081883	TRUE	OG0008690	N0.HOG0011344 OG0008690	FALSE	15171
Chr01	58219428	58223921	SbPI156178.01G263100	3_2630	492	2631	PI_156178	Arr081884	TRUE	OG0008691	N0.HOG0011345 OG0008691	FALSE	15181
Chr01	58225269	58227549	SbPI156178.01G263200	3_2631	530	2632	PI_156178	Arr081885	TRUE	OG0008692	N0.HOG0011346 OG0008692	FALSE	15191
Chr01	58228257	58232060	SbPI156178.01G263300	3_2632	195	2633	PI_156178	Arr081886	TRUE	OG0008693	N0.HOG0011347 OG0008693	FALSE	15202
Chr01	58237575	58239618	SbPI156178.01G263400	3_2633	332	2634	PI_156178	Arr081889	TRUE	OG0008694	N0.HOG0011348 OG0008694	FALSE	15213
Chr01	58247642	58250580	SbPI156178.01G263500	3_2634	328	2635	PI_156178	Arr081891	TRUE	OG0008695	N0.HOG0011349 OG0008695	FALSE	15221
Chr01	58315541	58317103	SbPI156178.01G263600	3_2635	331	2636	PI_156178	Arr081892	TRUE	OG0008696	N0.HOG0011350 OG0008696	FALSE	15230
Chr01	58317379	58319878	SbPI156178.01G263700	3_2636	135	2637	PI_156178	Arr081893	TRUE	OG0008697	N0.HOG0011351 OG0008697	FALSE	15240
Chr01	58324829	58326204	SbPI156178.01G263800	3_2637	400	2638	PI_156178	Arr081894	TRUE	OG0008698	N0.HOG0011352 OG0008698	FALSE	15259
scaffold_733	3425	6736	SbPI656057.K026400	26_29217	402	29211	PI_656057_Hootie		FALSE	OG0001151	N0.HOG0003325 OG0001151	TRUE	59812
Chr01	58343306	58344025	SbPI156178.01G263900	3_2638	89	2639	PI_156178	Arr084826	TRUE	OG0008699	N0.HOG0011353 OG0008699	FALSE	27840
Chr01	58364410	58366473	SbPI156178.01G264000	3_2639	350	2640	PI_156178	Arr081895	TRUE	OG0008700	N0.HOG0011354 OG0008700	FALSE	15269
Chr01	58445497	58446490	SbPI156178.01G264300	3_2642	331	2643	PI_156178	Arr081899	TRUE	OG0008701	N0.HOG0011355 OG0008701	FALSE	15311
Chr01	58446994	58450736	SbPI156178.01G264400	3_2643	352	2644	PI_156178	Arr081901	TRUE	OG0008702	N0.HOG0011356 OG0008702	FALSE	15332
Chr01	58452615	58456568	SbPI156178.01G264500	3_2644	456	2645	PI_156178	Arr081902	TRUE	OG0008703	N0.HOG0011357 OG0008703	FALSE	15342
Chr01	58459914	58464370	SbPI156178.01G264600	3_2645	263	2646	PI_156178	Arr081903	TRUE	OG0008704	N0.HOG0011358 OG0008704	FALSE	15352
Chr01	58507762	58511907	SbPI156178.01G264700	3_2646	246	2647	PI_156178	Arr081904	TRUE	OG0008705	N0.HOG0011359 OG0008705	FALSE	15363
Chr01	58550836	58554498	SbPI156178.01G264900	3_2648	500	2649	PI_156178	Arr081906	TRUE	OG0008706	N0.HOG0011360 OG0008706	FALSE	15384
Chr01	58590924	58594666	SbPI156178.01G265300	3_2652	453	2653	PI_156178	Arr081911	TRUE	OG0008707	N0.HOG0011361 OG0008707	FALSE	15434
Chr01	58615923	58618190	SbPI156178.01G265800	3_2657	253	2658	PI_156178	Arr081916	TRUE	OG0008708	N0.HOG0011362 OG0008708	FALSE	15466
scaffold_733	43	1960	SbPI656057.K026300	26_29216	156	29210	PI_656057_Hootie		FALSE	OG0037110	N0.HOG0040491 OG0037110	TRUE	59811
Chr01	58619585	58625512	SbPI156178.01G265900	3_2658	1008	2659	PI_156178	Arr081917	TRUE	OG0008709	N0.HOG0011363 OG0008709	FALSE	15476
Chr01	58712700	58714583	SbPI156178.01G266300	3_2662	334	2663	PI_156178	Arr081922	TRUE	OG0008710	N0.HOG0011364 OG0008710	FALSE	15514
Chr01	58730015	58733606	SbPI156178.01G266400	3_2663	657	2664	PI_156178	Arr081923	TRUE	OG0008711	N0.HOG0011365 OG0008711	FALSE	15524
Chr01	58732673	58734699	SbPI156178.01G266500	3_2664	311	2665	PI_156178	Arr081924	TRUE	OG0008712	N0.HOG0011366 OG0008712	FALSE	15533
Chr01	58740204	58744585	SbPI156178.01G266600	3_2665	786	2666	PI_156178	Arr081925	TRUE	OG0008713	N0.HOG0011367 OG0008713	FALSE	15544
Chr01	58779398	58780951	SbPI156178.01G266700	3_2666	278	2667	PI_156178	Arr081927	TRUE	OG0008714	N0.HOG0011368 OG0008714	FALSE	15555
Chr01	58807434	58824542	SbPI156178.01G266800	3_2667	309	2668	PI_156178	Arr081928	TRUE	OG0008715	N0.HOG0011369 OG0008715	FALSE	15564
Chr01	58832381	58847185	SbPI156178.01G266900	3_2668	922	2669	PI_156178	Arr081929	TRUE	OG0008716	N0.HOG0011370 OG0008716	FALSE	15573
Chr01	58919579	58923974	SbPI156178.01G267300	3_2672	350	2673	PI_156178	Arr081934	TRUE	OG0008717	N0.HOG0011371 OG0008717	FALSE	15606
Chr01	58925699	58928233	SbPI156178.01G267400	3_2673	540	2674	PI_156178	Arr081935	TRUE	OG0008718	N0.HOG0011372 OG0008718	FALSE	15617
scaffold_734	15333	16591	SbPI656057.K026800	26_29221	111	29215	PI_656057_Hootie		FALSE	OG0003500	N0.HOG0005943 OG0003500	TRUE	59816
Chr01	58964166	58966062	SbPI156178.01G267500	3_2674	347	2675	PI_156178	Arr081936	TRUE	OG0008719	N0.HOG0011373 OG0008719	FALSE	15627
Chr01	59018327	59021980	SbPI156178.01G267700	3_2676	317	2677	PI_156178	Arr081938	TRUE	OG0008720	N0.HOG0011374 OG0008720	FALSE	15644
Chr01	59022166	59025939	SbPI156178.01G267800	3_2677	527	2678	PI_156178	Arr081939	TRUE	OG0008721	N0.HOG0011375 OG0008721	FALSE	15654
Chr01	59055696	59058330	SbPI156178.01G267900	3_2678	270	2679	PI_156178	Arr081941	TRUE	OG0008722	N0.HOG0011376 OG0008722	FALSE	15662
Chr01	59094062	59096325	SbPI156178.01G268000	3_2679	295	2680	PI_156178	Arr081942	TRUE	OG0008723	N0.HOG0011377 OG0008723	FALSE	15668
Chr01	59116858	59118349	SbPI156178.01G268200	3_2681	302	2682	PI_156178	Arr081945	TRUE	OG0008724	N0.HOG0011378 OG0008724	FALSE	15690
Chr01	59174404	59177686	SbPI156178.01G268500	3_2684	302	2685	PI_156178	Arr081947	TRUE	OG0008725	N0.HOG0011379 OG0008725	FALSE	15707
Chr01	59200814	59203471	SbPI156178.01G268600	3_2685	411	2686	PI_156178	Arr081948	TRUE	OG0008726	N0.HOG0011380 OG0008726	FALSE	15717
Chr01	59207506	59210674	SbPI156178.01G268700	3_2686	188	2687	PI_156178	Arr081949	TRUE	OG0008727	N0.HOG0011381 OG0008727	FALSE	15728
Chr01	59223719	59230063	SbPI156178.01G268900	3_2688	652	2689	PI_156178	Arr081950	TRUE	OG0008728	N0.HOG0011382 OG0008728	FALSE	15735
scaffold_734	10019	15120	SbPI656057.K026700	26_29220	572	29214	PI_656057_Hootie		FALSE	OG0003501	N0.HOG0005944 OG0003501	TRUE	59815
Chr01	59243398	59255126	SbPI156178.01G269000	3_2689	2070	2690	PI_156178	Arr081951	TRUE	OG0008729	N0.HOG0011383 OG0008729	FALSE	15744
Chr01	59269885	59272310	SbPI156178.01G269100	3_2690	360	2691	PI_156178	Arr081952	TRUE	OG0008730	N0.HOG0011384 OG0008730	FALSE	15752
Chr01	59294881	59296608	SbPI156178.01G269200	3_2691	361	2692	PI_156178	Arr081953	TRUE	OG0008731	N0.HOG0011385 OG0008731	FALSE	15761
Chr01	59299111	59301094	SbPI156178.01G269300	3_2692	371	2693	PI_156178	Arr081954	TRUE	OG0008732	N0.HOG0011386 OG0008732	FALSE	15765
Chr01	59301306	59301651	SbPI156178.01G269400	3_2693	115	2694	PI_156178	Arr081957	TRUE	OG0008733	N0.HOG0011387 OG0008733	FALSE	15773
Chr01	59420152	59425962	SbPI156178.01G270000	3_2699	539	2700	PI_156178	Arr081961	TRUE	OG0008734	N0.HOG0011388 OG0008734	FALSE	15816
Chr01	59429928	59434897	SbPI156178.01G270200	3_2701	291	2702	PI_156178	Arr081962	TRUE	OG0008735	N0.HOG0011389 OG0008735	FALSE	15827
Chr01	59460824	59462447	SbPI156178.01G270300	3_2702	269	2703	PI_156178	Arr081963	TRUE	OG0008736	N0.HOG0011390 OG0008736	FALSE	15836
Chr01	59477728	59479554	SbPI156178.01G270400	3_2703	267	2704	PI_156178	Arr081964	TRUE	OG0008737	N0.HOG0011391 OG0008737	FALSE	15845
Chr01	59496367	59498149	SbPI156178.01G270600	3_2705	267	2706	PI_156178	Arr837778	FALSE	OG0008738	N0.HOG0011392 OG0008738	FALSE	15855
scaffold_734	2655	5725	SbPI656057.K026500	26_29218	262	29212	PI_656057_Hootie		FALSE	OG0003502	N0.HOG0005945 OG0003502	TRUE	59813
Chr01	59531213	59533027	SbPI156178.01G270800	3_2707	277	2708	PI_156178	Arr837779	FALSE	OG0008739	N0.HOG0011393 OG0008739	FALSE	15879
Chr01	59536539	59537700	SbPI156178.01G270900	3_2708	316	2709	PI_156178	Arr081967	TRUE	OG0008740	N0.HOG0011394 OG0008740	FALSE	15889
Chr01	59547046	59552937	SbPI156178.01G271000	3_2709	1427	2710	PI_156178	Arr081968	TRUE	OG0008741	N0.HOG0011395 OG0008741	FALSE	15900
Chr01	59557886	59559261	SbPI156178.01G271100	3_2710	270	2711	PI_156178	Arr081969	TRUE	OG0008742	N0.HOG0011396 OG0008742	FALSE	15911
Chr01	59570614	59572215	SbPI156178.01G271200	3_2711	279	2712	PI_156178	Arr081970	TRUE	OG0008743	N0.HOG0011397 OG0008743	FALSE	15921
Chr01	59904930	59912790	SbPI156178.01G272600	3_2725	599	2726	PI_156178	Arr081981	TRUE	OG0008744	N0.HOG0011398 OG0008744	FALSE	16066
Chr01	59963223	59981909	SbPI156178.01G273200	3_2731	838	2732	PI_156178	Arr081987	TRUE	OG0008745	N0.HOG0011399 OG0008745	FALSE	16133
Chr01	59969490	59972032	SbPI156178.01G273400	3_2733	252	2734	PI_156178	Arr081989	TRUE	OG0008746	N0.HOG0011400 OG0008746	FALSE	16155
Chr01	60046268	60052311	SbPI156178.01G273900	3_2738	407	2739	PI_156178	Arr081992	TRUE	OG0008747	N0.HOG0011401 OG0008747	FALSE	16182
Chr01	60077973	60078798	SbPI156178.01G274000	3_2739	125	2740	PI_156178	Arr081993	TRUE	OG0008748	N0.HOG0011402 OG0008748	FALSE	16192
scaffold_734	9001	11419	SbPI656057.K026600	26_29219	312	29213	PI_656057_Hootie		FALSE	OG0024281	N0.HOG0027034 OG0024281	TRUE	59814
Chr01	60093022	60093739	SbPI156178.01G274100	3_2740	130	2741	PI_156178	Arr081994	TRUE	OG0008749	N0.HOG0011403 OG0008749	FALSE	16202
Chr01	60099153	60099990	SbPI156178.01G274200	3_2741	156	2742	PI_156178	Arr081995	TRUE	OG0008750	N0.HOG0011404 OG0008750	FALSE	16212
Chr01	60100315	60105611	SbPI156178.01G274300	3_2742	125	2743	PI_156178	Arr081996	TRUE	OG0008751	N0.HOG0011405 OG0008751	FALSE	16223
Chr01	60113139	60115859	SbPI156178.01G274400	3_2743	642	2744	PI_156178	Arr081997	TRUE	OG0008752	N0.HOG0011406 OG0008752	FALSE	16231
Chr01	60136273	60140570	SbPI156178.01G274800	3_2747	728	2748	PI_156178	Arr082001	TRUE	OG0008753	N0.HOG0011407 OG0008753	FALSE	16261
Chr01	60157962	60161413	SbPI156178.01G274900	3_2748	821	2749	PI_156178	Arr082003	TRUE	OG0008754	N0.HOG0011408 OG0008754	FALSE	16272
Chr01	60172532	60179749	SbPI156178.01G275100	3_2750	419	2751	PI_156178	Arr082006	TRUE	OG0008755	N0.HOG0011409 OG0008755	FALSE	16292
Chr01	60183288	60184933	SbPI156178.01G275200	3_2751	404	2752	PI_156178	Arr082007	TRUE	OG0008756	N0.HOG0011410 OG0008756	FALSE	16299
Chr01	60196340	60199966	SbPI156178.01G275300	3_2752	490	2753	PI_156178	Arr082008	TRUE	OG0008757	N0.HOG0011411 OG0008757	FALSE	16308
Chr01	60253844	60259335	SbPI156178.01G275500	3_2754	408	2755	PI_156178	Arr082010	TRUE	OG0008758	N0.HOG0011412 OG0008758	FALSE	16323
scaffold_735	15005	15950	SbPI656057.K026900	26_29222	147	29216	PI_656057_Hootie		FALSE	OG0025807	N0.HOG0028717 OG0025807	TRUE	59817
Chr01	60261149	60264920	SbPI156178.01G275600	3_2755	762	2756	PI_156178	Arr082012	TRUE	OG0008759	N0.HOG0011413 OG0008759	FALSE	16331
Chr01	60265841	60269141	SbPI156178.01G275700	3_2756	504	2757	PI_156178	Arr082013	TRUE	OG0008760	N0.HOG0011414 OG0008760	FALSE	16342
Chr01	60270418	60274048	SbPI156178.01G275800	3_2757	990	2758	PI_156178	Arr082014	TRUE	OG0008761	N0.HOG0011415 OG0008761	FALSE	16351
Chr01	60274284	60277756	SbPI156178.01G275900	3_2758	637	2759	PI_156178	Arr082015	TRUE	OG0008762	N0.HOG0011416 OG0008762	FALSE	16353
Chr01	60385875	60389158	SbPI156178.01G276300	3_2762	319	2763	PI_156178	Arr082017	TRUE	OG0008763	N0.HOG0011417 OG0008763	FALSE	16389
Chr01	60391906	60393807	SbPI156178.01G276400	3_2763	489	2764	PI_156178	Arr082018	TRUE	OG0008764	N0.HOG0011418 OG0008764	FALSE	16398
Chr01	60394560	60405113	SbPI156178.01G276500	3_2764	402	2765	PI_156178	Arr082019	TRUE	OG0008765	N0.HOG0011419 OG0008765	FALSE	16404
Chr01	60410454	60418722	SbPI156178.01G276600	3_2765	1196	2766	PI_156178	Arr082021	TRUE	OG0008766	N0.HOG0011420 OG0008766	FALSE	16413
Chr01	60419758	60421035	SbPI156178.01G276700	3_2766	277	2767	PI_156178	Arr082022	TRUE	OG0008767	N0.HOG0011421 OG0008767	FALSE	16419
Chr01	60426993	60429906	SbPI156178.01G276800	3_2767	436	2768	PI_156178	Arr082023	TRUE	OG0008768	N0.HOG0011422 OG0008768	FALSE	16425
scaffold_741	3075	9198	SbPI656057.K027100	26_29224	339	29218	PI_656057_Hootie		FALSE	OG0001759	N0.HOG0004078 OG0001759	TRUE	59819
Chr01	60454728	60457491	SbPI156178.01G276900	3_2768	196	2769	PI_156178	Arr837783	FALSE	OG0008769	N0.HOG0011423 OG0008769	FALSE	16431
Chr01	60542069	60545769	SbPI156178.01G277400	3_2773	89	2774	PI_156178	Arr082028	TRUE	OG0008770	N0.HOG0011424 OG0008770	FALSE	16488
Chr01	60548124	60555998	SbPI156178.01G277500	3_2774	1182	2775	PI_156178	Arr082031	TRUE	OG0008771	N0.HOG0011425 OG0008771	FALSE	16499
Chr01	60568072	60575769	SbPI156178.01G277700	3_2776	560	2777	PI_156178	Arr082033	TRUE	OG0008772	N0.HOG0011426 OG0008772	FALSE	16518
Chr01	60604634	60613626	SbPI156178.01G278100	3_2780	1003	2781	PI_156178	Arr082036	TRUE	OG0008773	N0.HOG0011427 OG0008773	FALSE	16545
Chr01	60650862	60655111	SbPI156178.01G278800	3_2787	302	2788	PI_156178	Arr082044	TRUE	OG0008774	N0.HOG0011428 OG0008774	FALSE	16621
Chr01	60658906	60663396	SbPI156178.01G278900	3_2788	219	2789	PI_156178	Arr082045	TRUE	OG0008775	N0.HOG0011429 OG0008775	FALSE	16632
Chr01	60663103	60666863	SbPI156178.01G279000	3_2789	479	2790	PI_156178	Arr082046	TRUE	OG0008776	N0.HOG0011430 OG0008776	FALSE	16639
Chr01	60691840	60694827	SbPI156178.01G279200	3_2791	227	2792	PI_156178	Arr082048	TRUE	OG0008777	N0.HOG0011431 OG0008777	FALSE	16649
Chr01	60854380	60855347	SbPI156178.01G279700	3_2796	313	2797	PI_156178	Arr082055	TRUE	OG0008778	N0.HOG0011432 OG0008778	FALSE	16706
scaffold_741	1850	2706	SbPI656057.K027000	26_29223	239	29217	PI_656057_Hootie		FALSE	OG0002601	N0.HOG0004988 OG0002601	TRUE	59818
Chr01	60857935	60859712	SbPI156178.01G279800	3_2797	367	2798	PI_156178	Arr082056	TRUE	OG0008779	N0.HOG0011433 OG0008779	FALSE	16711
Chr01	60862722	60865071	SbPI156178.01G279900	3_2798	747	2799	PI_156178	Arr082057	TRUE	OG0008780	N0.HOG0011434 OG0008780	FALSE	16721
Chr01	60865954	60870870	SbPI156178.01G280000	3_2799	525	2800	PI_156178	Arr082058	TRUE	OG0008781	N0.HOG0011435 OG0008781	FALSE	16731
Chr01	60886187	60891145	SbPI156178.01G280100	3_2800	678	2801	PI_156178	Arr082059	TRUE	OG0008782	N0.HOG0011436 OG0008782	FALSE	16740
Chr01	60918555	60919997	SbPI156178.01G280200	3_2801	314	2802	PI_156178	Arr082060	TRUE	OG0008783	N0.HOG0011437 OG0008783	FALSE	16749
Chr01	60984406	60988295	SbPI156178.01G280800	3_2807	325	2808	PI_156178	Arr082067	TRUE	OG0008784	N0.HOG0011438 OG0008784	FALSE	16808
Chr01	61019920	61020370	SbPI156178.01G281200	3_2811	106	2812	PI_156178	Arr837787	TRUE	OG0008785	N0.HOG0011439 OG0008785	FALSE	16848
Chr01	61052340	61055805	SbPI156178.01G281500	3_2814	373	2815	PI_156178	Arr082070	TRUE	OG0008786	N0.HOG0011440 OG0008786	FALSE	16877
Chr01	61120207	61123396	SbPI156178.01G282000	3_2819	862	2820	PI_156178	Arr082075	TRUE	OG0008787	N0.HOG0011441 OG0008787	FALSE	16919
Chr01	61141670	61146312	SbPI156178.01G282200	3_2821	539	2822	PI_156178	Arr082076	TRUE	OG0008788	N0.HOG0011442 OG0008788	FALSE	16926
scaffold_741	13466	14168	SbPI656057.K027200	26_29225	113	29219	PI_656057_Hootie		FALSE	OG0038099	N0.HOG0041480 OG0038099	TRUE	59820
Chr01	61158427	61159492	SbPI156178.01G282400	3_2823	355	2824	PI_156178	Arr082079	TRUE	OG0008789	N0.HOG0011443 OG0008789	FALSE	16946
Chr01	61178004	61185858	SbPI156178.01G282500	3_2824	1432	2825	PI_156178	Arr082080	TRUE	OG0008790	N0.HOG0011444 OG0008790	FALSE	16957
Chr01	61187176	61191331	SbPI156178.01G282600	3_2825	294	2826	PI_156178	Arr082081	TRUE	OG0008791	N0.HOG0011445 OG0008791	FALSE	16967
Chr01	61192773	61193562	SbPI156178.01G282700	3_2826	193	2827	PI_156178	Arr082082	TRUE	OG0008792	N0.HOG0011446 OG0008792	FALSE	16975
Chr01	61194647	61201127	SbPI156178.01G282800	3_2827	1076	2828	PI_156178	Arr082083	TRUE	OG0008793	N0.HOG0011447 OG0008793	FALSE	16986
Chr01	61213840	61215015	SbPI156178.01G282900	3_2828	275	2829	PI_156178	Arr082084	TRUE	OG0008794	N0.HOG0011448 OG0008794	FALSE	16996
Chr01	61264765	61266829	SbPI156178.01G283100	3_2830	326	2831	PI_156178	Arr082085	TRUE	OG0008795	N0.HOG0011449 OG0008795	FALSE	17004
Chr01	61273004	61274492	SbPI156178.01G283200	3_2831	322	2832	PI_156178	Arr082086	TRUE	OG0008796	N0.HOG0011450 OG0008796	FALSE	17012
Chr01	61275483	61278027	SbPI156178.01G283300	3_2832	175	2833	PI_156178	Arr082087	TRUE	OG0008797	N0.HOG0011451 OG0008797	FALSE	17022
Chr01	61280540	61284959	SbPI156178.01G283400	3_2833	337	2834	PI_156178	Arr082088	TRUE	OG0008798	N0.HOG0011452 OG0008798	FALSE	17032
scaffold_748	6703	9039	SbPI656057.K027300	26_29226	583	29220	PI_656057_Hootie		FALSE	OG0001159	N0.HOG0003334 OG0001159	TRUE	59821
Chr01	61301671	61314618	SbPI156178.01G283600	3_2835	227	2836	PI_156178	Arr082091	TRUE	OG0008799	N0.HOG0011453 OG0008799	FALSE	17042
Chr01	61384931	61386985	SbPI156178.01G283700	3_2836	161	2837	PI_156178	Arr082092	TRUE	OG0008800	N0.HOG0011454 OG0008800	FALSE	17052
Chr01	61388643	61389919	SbPI156178.01G283800	3_2837	265	2838	PI_156178	Arr082093	TRUE	OG0008801	N0.HOG0011455 OG0008801	FALSE	17060
Chr01	61391893	61393648	SbPI156178.01G283900	3_2838	199	2839	PI_156178	Arr082094	TRUE	OG0008802	N0.HOG0011456 OG0008802	FALSE	17071
Chr01	61419524	61421562	SbPI156178.01G284000	3_2839	231	2840	PI_156178	Arr082095	TRUE	OG0008803	N0.HOG0011457 OG0008803	FALSE	17081
Chr01	61431378	61437266	SbPI156178.01G284100	3_2840	635	2841	PI_156178	Arr082096	TRUE	OG0008804	N0.HOG0011458 OG0008804	FALSE	17092
Chr01	61468210	61469934	SbPI156178.01G284200	3_2841	539	2842	PI_156178	Arr082097	TRUE	OG0008805	N0.HOG0011459 OG0008805	FALSE	17100
Chr01	61475613	61477588	SbPI156178.01G284300	3_2842	168	2843	PI_156178	Arr082098	TRUE	OG0008806	N0.HOG0011460 OG0008806	FALSE	17110
Chr01	61482907	61484303	SbPI156178.01G284400	3_2843	258	2844	PI_156178	Arr082099	TRUE	OG0008807	N0.HOG0011461 OG0008807	FALSE	17121
Chr01	61492355	61496047	SbPI156178.01G284500	3_2844	464	2845	PI_156178	Arr082100	TRUE	OG0008808	N0.HOG0011462 OG0008808	FALSE	17130
scaffold_748	14745	16971	SbPI656057.K027400	26_29227	518	29221	PI_656057_Hootie		FALSE	OG0001271	N0.HOG0003506 OG0001271	TRUE	59822
Chr01	61496274	61498589	SbPI156178.01G284600	3_2845	246	2846	PI_156178	Arr082102	TRUE	OG0008809	N0.HOG0011463 OG0008809	FALSE	17142
Chr01	61501182	61503219	SbPI156178.01G284700	3_2846	679	2847	PI_156178	Arr082103	TRUE	OG0008810	N0.HOG0011464 OG0008810	FALSE	17153
Chr01	61503358	61507498	SbPI156178.01G284800	3_2847	378	2848	PI_156178	Arr082104	TRUE	OG0008811	N0.HOG0011465 OG0008811	FALSE	17163
Chr01	61515819	61517223	SbPI156178.01G284900	3_2848	338	2849	PI_156178	Arr082105	TRUE	OG0008812	N0.HOG0011466 OG0008812	FALSE	17174
Chr01	61528375	61531343	SbPI156178.01G285000	3_2849	556	2850	PI_156178	Arr082106	TRUE	OG0008813	N0.HOG0011467 OG0008813	FALSE	17181
Chr01	61531918	61532881	SbPI156178.01G285100	3_2850	228	2851	PI_156178	Arr082107	TRUE	OG0008814	N0.HOG0011468 OG0008814	FALSE	17188
Chr01	61532881	61537685	SbPI156178.01G285200	3_2851	718	2852	PI_156178	Arr082108	TRUE	OG0008815	N0.HOG0011469 OG0008815	FALSE	17199
Chr01	61538826	61540113	SbPI156178.01G285300	3_2852	283	2853	PI_156178	Arr082110	TRUE	OG0008816	N0.HOG0011470 OG0008816	FALSE	17207
Chr01	61593597	61594960	SbPI156178.01G285400	3_2853	182	2854	PI_156178	Arr082112	TRUE	OG0008817	N0.HOG0011471 OG0008817	FALSE	17212
Chr01	61602725	61606183	SbPI156178.01G285500	3_2854	484	2855	PI_156178	Arr082113	TRUE	OG0008818	N0.HOG0011472 OG0008818	FALSE	17219
scaffold_749	2714	4314	SbPI656057.K027500	26_29228	508	29222	PI_656057_Hootie		FALSE	OG0005937	N0.HOG0008503 OG0005937	TRUE	59823
Chr01	61606018	61617906	SbPI156178.01G285600	3_2855	1811	2856	PI_156178	Arr082114	TRUE	OG0008819	N0.HOG0011473 OG0008819	FALSE	17229
Chr01	61622974	61630490	SbPI156178.01G285700	3_2856	334	2857	PI_156178	Arr082115	TRUE	OG0008820	N0.HOG0011474 OG0008820	FALSE	17238
Chr01	61640749	61643539	SbPI156178.01G285800	3_2857	414	2858	PI_156178	Arr082116	TRUE	OG0008821	N0.HOG0011475 OG0008821	FALSE	17249
Chr01	61672959	61674027	SbPI156178.01G286100	3_2860	230	2861	PI_156178	Arr082118	TRUE	OG0008822	N0.HOG0011476 OG0008822	FALSE	17270
Chr01	61689583	61690270	SbPI156178.01G286200	3_2861	229	2862	PI_156178	Arr082119	TRUE	OG0008823	N0.HOG0011477 OG0008823	FALSE	17281
Chr01	61694054	61695405	SbPI156178.01G286300	3_2862	239	2863	PI_156178	Arr082120	TRUE	OG0008824	N0.HOG0011478 OG0008824	FALSE	17290
Chr01	61699045	61700428	SbPI156178.01G286400	3_2863	236	2864	PI_156178	Arr082121	TRUE	OG0008825	N0.HOG0011479 OG0008825	FALSE	17294
Chr01	61703289	61704155	SbPI156178.01G286500	3_2864	237	2865	PI_156178	Arr082122	TRUE	OG0008826	N0.HOG0011480 OG0008826	FALSE	17304
Chr01	61717803	61719201	SbPI156178.01G286600	3_2865	242	2866	PI_156178	Arr082125	TRUE	OG0008827	N0.HOG0011481 OG0008827	FALSE	17322
Chr01	61739337	61740203	SbPI156178.01G286700	3_2866	240	2867	PI_156178	Arr082126	TRUE	OG0008828	N0.HOG0011482 OG0008828	FALSE	17331
scaffold_750	3061	5843	SbPI656057.K027600	26_29229	916	29223	PI_656057_Hootie		FALSE	OG0000928	N0.HOG0002916 OG0000928	TRUE	59824
Chr01	61761617	61762856	SbPI156178.01G286800	3_2867	237	2868	PI_156178	Arr082127	TRUE	OG0008829	N0.HOG0011483 OG0008829	FALSE	17342
Chr01	61770396	61771956	SbPI156178.01G286900	3_2868	237	2869	PI_156178	Arr082128	TRUE	OG0008830	N0.HOG0011484 OG0008830	FALSE	17349
Chr01	61772624	61773728	SbPI156178.01G287000	3_2869	238	2870	PI_156178	Arr082129	TRUE	OG0008831	N0.HOG0011485 OG0008831	FALSE	17358
Chr01	61786343	61788506	SbPI156178.01G287200	3_2871	284	2872	PI_156178	Arr837790	FALSE	OG0008832	N0.HOG0011486 OG0008832	FALSE	17380
Chr01	61789416	61790563	SbPI156178.01G287300	3_2872	237	2873	PI_156178	Arr837789	FALSE	OG0008833	N0.HOG0011487 OG0008833	FALSE	17369
Chr01	61903786	61906717	SbPI156178.01G288700	3_2886	761	2887	PI_156178	Arr082142	TRUE	OG0008834	N0.HOG0011488 OG0008834	FALSE	17531
Chr01	61911771	61918701	SbPI156178.01G288800	3_2887	1054	2888	PI_156178	Arr082143	TRUE	OG0008835	N0.HOG0011489 OG0008835	FALSE	17538
Chr01	61918625	61920852	SbPI156178.01G288900	3_2888	583	2889	PI_156178	Arr082144	TRUE	OG0008836	N0.HOG0011490 OG0008836	FALSE	17549
Chr01	61995620	61998260	SbPI156178.01G289400	3_2893	570	2894	PI_156178	Arr082149	TRUE	OG0008837	N0.HOG0011491 OG0008837	FALSE	17599
Chr01	62017972	62018161	SbPI156178.01G289600	3_2895	63	2896	PI_156178	Arr082151	TRUE	OG0008838	N0.HOG0011492 OG0008838	FALSE	17619
scaffold_750	8574	9748	SbPI656057.K027700	26_29230	315	29224	PI_656057_Hootie		FALSE	OG0002362	N0.HOG0004729 OG0002362	TRUE	59825
Chr01	62020970	62025847	SbPI156178.01G289700	3_2896	626	2897	PI_156178	Arr082153	TRUE	OG0008839	N0.HOG0011493 OG0008839	FALSE	17630
Chr01	62029584	62034376	SbPI156178.01G289800	3_2897	294	2898	PI_156178	Arr082154	TRUE	OG0008840	N0.HOG0011494 OG0008840	FALSE	17640
Chr01	62040106	62042843	SbPI156178.01G289900	3_2898	302	2899	PI_156178	Arr082155	TRUE	OG0008841	N0.HOG0011495 OG0008841	FALSE	17651
Chr01	62061129	62063505	SbPI156178.01G290200	3_2901	336	2902	PI_156178	Arr082156	TRUE	OG0008842	N0.HOG0011496 OG0008842	FALSE	17669
Chr01	62071075	62075794	SbPI156178.01G290300	3_2902	471	2903	PI_156178	Arr082157	TRUE	OG0008843	N0.HOG0011497 OG0008843	FALSE	17670
Chr01	62121367	62126103	SbPI156178.01G290900	3_2908	608	2909	PI_156178	Arr082164	TRUE	OG0008844	N0.HOG0011498 OG0008844	FALSE	17697
Chr01	62129667	62134364	SbPI156178.01G291000	3_2909	519	2910	PI_156178	Arr082165	TRUE	OG0008845	N0.HOG0011499 OG0008845	FALSE	17707
Chr01	62135370	62143431	SbPI156178.01G291100	3_2910	1260	2911	PI_156178	Arr082166	TRUE	OG0008846	N0.HOG0011500 OG0008846	FALSE	17708
Chr01	62143079	62145163	SbPI156178.01G291200	3_2911	300	2912	PI_156178	Arr082167	TRUE	OG0008847	N0.HOG0011501 OG0008847	FALSE	17709
Chr01	62146404	62150347	SbPI156178.01G291300	3_2912	418	2913	PI_156178	Arr082168	TRUE	OG0008848	N0.HOG0011502 OG0008848	FALSE	17710
scaffold_752	7815	10444	SbPI656057.K027900	26_29232	486	29226	PI_656057_Hootie		FALSE	OG0001251	N0.HOG0003476 OG0001251	TRUE	59827
Chr01	62152934	62159909	SbPI156178.01G291400	3_2913	473	2914	PI_156178	Arr082170	TRUE	OG0008849	N0.HOG0011503 OG0008849	FALSE	17712
Chr01	62166918	62175288	SbPI156178.01G291500	3_2914	249	2915	PI_156178	Arr082171	TRUE	OG0008850	N0.HOG0011504 OG0008850	FALSE	17715
Chr01	62179455	62185671	SbPI156178.01G291600	3_2915	845	2916	PI_156178	Arr082172	TRUE	OG0008851	N0.HOG0011505 OG0008851	FALSE	17720
Chr01	62220425	62222690	SbPI156178.01G291700	3_2916	536	2917	PI_156178	Arr082173	TRUE	OG0008852	N0.HOG0011506 OG0008852	FALSE	17723
Chr01	62242087	62247032	SbPI156178.01G291800	3_2917	629	2918	PI_156178	Arr082174	TRUE	OG0008853	N0.HOG0011507 OG0008853	FALSE	17724
Chr01	62250570	62251705	SbPI156178.01G291900	3_2918	225	2919	PI_156178	Arr082175	TRUE	OG0008854	N0.HOG0011508 OG0008854	FALSE	17727
Chr01	62254818	62256813	SbPI156178.01G292000	3_2919	372	2920	PI_156178	Arr837793	FALSE	OG0008855	N0.HOG0011509 OG0008855	FALSE	17736
Chr01	62268615	62271898	SbPI156178.01G292200	3_2921	360	2922	PI_156178	Arr082177	TRUE	OG0008856	N0.HOG0011510 OG0008856	FALSE	17740
Chr01	62282764	62284478	SbPI156178.01G292300	3_2922	541	2923	PI_156178	Arr082179	TRUE	OG0008857	N0.HOG0011511 OG0008857	FALSE	17744
Chr01	62288055	62292820	SbPI156178.01G292400	3_2923	285	2924	PI_156178	Arr082180	TRUE	OG0008858	N0.HOG0011512 OG0008858	FALSE	17746
scaffold_752	4271	6253	SbPI656057.K027800	26_29231	488	29225	PI_656057_Hootie		FALSE	OG0001425	N0.HOG0003702 OG0001425	TRUE	59826
Chr01	62307823	62308801	SbPI156178.01G292700	3_2926	128	2927	PI_156178	Arr082183	TRUE	OG0008859	N0.HOG0011513 OG0008859	FALSE	17750
Chr01	62312742	62313600	SbPI156178.01G292800	3_2927	136	2928	PI_156178	Arr082184	TRUE	OG0008860	N0.HOG0011514 OG0008860	FALSE	17751
Chr01	62318067	62323046	SbPI156178.01G292900	3_2928	488	2929	PI_156178	Arr082185	TRUE	OG0008861	N0.HOG0011515 OG0008861	FALSE	17752
Chr01	62345484	62358917	SbPI156178.01G293200	3_2931	1372	2932	PI_156178	Arr082187	TRUE	OG0008862	N0.HOG0011516 OG0008862	FALSE	17754
Chr01	62359690	62361697	SbPI156178.01G293300	3_2932	140	2933	PI_156178	Arr082188	TRUE	OG0008863	N0.HOG0011517 OG0008863	FALSE	17755
Chr01	62368940	62370617	SbPI156178.01G293400	3_2933	357	2934	PI_156178	Arr082189	TRUE	OG0008864	N0.HOG0011518 OG0008864	FALSE	17758
Chr01	62371830	62372193	SbPI156178.01G293500	3_2934	121	2935	PI_156178	Arr082190	TRUE	OG0008865	N0.HOG0011519 OG0008865	FALSE	17759
Chr01	62373046	62374941	SbPI156178.01G293600	3_2935	478	2936	PI_156178	Arr082191	TRUE	OG0008866	N0.HOG0011520 OG0008866	FALSE	17760
Chr01	62374636	62382497	SbPI156178.01G293700	3_2936	606	2937	PI_156178	Arr082192	TRUE	OG0008867	N0.HOG0011521 OG0008867	FALSE	17761
Chr01	62554168	62557686	SbPI156178.01G295100	3_2950	426	2951	PI_156178	Arr082201	TRUE	OG0008868	N0.HOG0011522 OG0008868	FALSE	17785
scaffold_755	12201	16087	SbPI656057.K028000	26_29233	279	29227	PI_656057_Hootie		FALSE	OG0031649	N0.HOG0035009 OG0031649	TRUE	59828
Chr01	62560685	62577834	SbPI156178.01G295200	3_2951	652	2952	PI_156178	Arr082202	TRUE	OG0008869	N0.HOG0011523 OG0008869	FALSE	17786
Chr01	62653525	62656827	SbPI156178.01G295300	3_2952	664	2953	PI_156178	Arr082203	TRUE	OG0008870	N0.HOG0011524 OG0008870	FALSE	17787
Chr01	62666606	62670547	SbPI156178.01G295400	3_2953	319	2954	PI_156178	Arr082204	TRUE	OG0008871	N0.HOG0011525 OG0008871	FALSE	17788
Chr01	62728955	62729771	SbPI156178.01G295800	3_2957	229	2958	PI_156178	Arr082208	TRUE	OG0008872	N0.HOG0011526 OG0008872	FALSE	17794
Chr01	62759080	62761665	SbPI156178.01G296100	3_2960	218	2961	PI_156178	Arr082209	TRUE	OG0008873	N0.HOG0011527 OG0008873	FALSE	17797
Chr01	62780068	62792200	SbPI156178.01G296300	3_2962	898	2963	PI_156178	Arr082212	TRUE	OG0008874	N0.HOG0011528 OG0008874	FALSE	17800
Chr01	62792105	62794768	SbPI156178.01G296400	3_2963	216	2964	PI_156178	Arr082213	TRUE	OG0008875	N0.HOG0011529 OG0008875	FALSE	17801
Chr01	62799024	62802848	SbPI156178.01G296500	3_2964	448	2965	PI_156178	Arr082214	TRUE	OG0008876	N0.HOG0011530 OG0008876	FALSE	17802
Chr01	62869565	62871114	SbPI156178.01G297400	3_2973	337	2974	PI_156178	Arr082225	TRUE	OG0008877	N0.HOG0011531 OG0008877	FALSE	17815
Chr01	62876508	62877334	SbPI156178.01G297500	3_2974	210	2975	PI_156178	Arr082226	TRUE	OG0008878	N0.HOG0011532 OG0008878	FALSE	17816
scaffold_759	12405	14852	SbPI656057.K028100	26_29234	452	29228	PI_656057_Hootie		FALSE	OG0001371	N0.HOG0003637 OG0001371	TRUE	59829
Chr01	62886264	62887455	SbPI156178.01G297600	3_2975	300	2976	PI_156178	Arr082227	TRUE	OG0008879	N0.HOG0011533 OG0008879	FALSE	17817
Chr01	62923853	62925026	SbPI156178.01G297700	3_2976	391	2977	PI_156178	Arr082228	TRUE	OG0008880	N0.HOG0011534 OG0008880	FALSE	17818
Chr01	62930587	62932112	SbPI156178.01G297800	3_2977	397	2978	PI_156178	Arr082229	TRUE	OG0008881	N0.HOG0011535 OG0008881	FALSE	17819
Chr01	62939292	62941447	SbPI156178.01G297900	3_2978	252	2979	PI_156178	Arr082230	TRUE	OG0008882	N0.HOG0011536 OG0008882	FALSE	17820
Chr01	62967358	62969320	SbPI156178.01G298200	3_2981	550	2982	PI_156178	Arr837796	FALSE	OG0008883	N0.HOG0011537 OG0008883	FALSE	17821
Chr01	62981596	62984172	SbPI156178.01G298300	3_2982	489	2983	PI_156178	Arr082232	TRUE	OG0008884	N0.HOG0011538 OG0008884	FALSE	17823
Chr01	63008996	63011778	SbPI156178.01G298400	3_2983	624	2984	PI_156178	Arr082233	TRUE	OG0008885	N0.HOG0011539 OG0008885	FALSE	17826
Chr01	63057627	63059694	SbPI156178.01G298500	3_2984	511	2985	PI_156178	Arr082234	TRUE	OG0008886	N0.HOG0011540 OG0008886	FALSE	17831
Chr01	63064068	63066408	SbPI156178.01G298600	3_2985	605	2986	PI_156178	Arr082235	TRUE	OG0008887	N0.HOG0011541 OG0008887	FALSE	17833
Chr01	63073521	63081863	SbPI156178.01G298700	3_2986	480	2987	PI_156178	Arr082236	TRUE	OG0008888	N0.HOG0011542 OG0008888	FALSE	17834
scaffold_761	14370	15712	SbPI656057.K028200	26_29235	333	29229	PI_656057_Hootie		FALSE	OG0000981	N0.HOG0003035 OG0000981	TRUE	59830
Chr01	63135035	63139930	SbPI156178.01G298800	3_2987	1154	2988	PI_156178	Arr082237	TRUE	OG0008889	N0.HOG0011543 OG0008889	FALSE	17835
Chr01	63215055	63215800	SbPI156178.01G299200	3_2991	118	2992	PI_156178	Arr084718	TRUE	OG0008890	N0.HOG0011544 OG0008890	FALSE	24928
Chr01	63219060	63222325	SbPI156178.01G299300	3_2992	542	2993	PI_156178	Arr082242	TRUE	OG0008891	N0.HOG0011545 OG0008891	FALSE	17840
Chr01	63224585	63232058	SbPI156178.01G299500	3_2994	499	2995	PI_156178	Arr082243	TRUE	OG0008892	N0.HOG0011546 OG0008892	FALSE	17841
Chr01	63261903	63265675	SbPI156178.01G299600	3_2995	806	2996	PI_156178	Arr082244	TRUE	OG0008893	N0.HOG0011547 OG0008893	FALSE	17842
Chr01	63266250	63268939	SbPI156178.01G299700	3_2996	813	2997	PI_156178	Arr082245	TRUE	OG0008894	N0.HOG0011548 OG0008894	FALSE	17843
Chr01	63283913	63288599	SbPI156178.01G299800	3_2997	1099	2998	PI_156178	Arr082246	TRUE	OG0008895	N0.HOG0011549 OG0008895	FALSE	17844
Chr01	63290903	63300206	SbPI156178.01G299900	3_2998	1031	2999	PI_156178	Arr082247	TRUE	OG0008896	N0.HOG0011550 OG0008896	FALSE	17846
Chr01	63307737	63308541	SbPI156178.01G300100	3_3000	268	3001	PI_156178	Arr082248	TRUE	OG0008897	N0.HOG0011551 OG0008897	FALSE	17847
Chr01	63330371	63333517	SbPI156178.01G300200	3_3001	251	3002	PI_156178	Arr082249	TRUE	OG0008898	N0.HOG0011552 OG0008898	FALSE	17848
scaffold_766	10699	15765	SbPI656057.K028300	26_29236	298	29230	PI_656057_Hootie		FALSE	OG0034719	N0.HOG0038100 OG0034719	TRUE	59831
Chr01	63337215	63345059	SbPI156178.01G300400	3_3003	984	3004	PI_156178	Arr082251	TRUE	OG0008899	N0.HOG0011553 OG0008899	FALSE	17850
Chr01	63348398	63351369	SbPI156178.01G300500	3_3004	119	3005	PI_156178	Arr082253	TRUE	OG0008900	N0.HOG0011554 OG0008900	FALSE	17852
Chr01	63355850	63357800	SbPI156178.01G300600	3_3005	419	3006	PI_156178	Arr082254	TRUE	OG0008901	N0.HOG0011555 OG0008901	FALSE	17853
Chr01	63359722	63363894	SbPI156178.01G300700	3_3006	490	3007	PI_156178	Arr082255	TRUE	OG0008902	N0.HOG0011556 OG0008902	FALSE	17854
Chr01	63366085	63373212	SbPI156178.01G300800	3_3007	717	3008	PI_156178	Arr082256	TRUE	OG0008903	N0.HOG0011557 OG0008903	FALSE	17855
Chr01	63436219	63441598	SbPI156178.01G300900	3_3008	308	3009	PI_156178	Arr082257	TRUE	OG0008904	N0.HOG0011558 OG0008904	FALSE	17856
Chr01	63515814	63517701	SbPI156178.01G301200	3_3011	450	3012	PI_156178	Arr082260	TRUE	OG0008906	N0.HOG0011560 OG0008906	FALSE	17860
Chr01	63518173	63520473	SbPI156178.01G301300	3_3012	251	3013	PI_156178	Arr082261	TRUE	OG0008907	N0.HOG0011561 OG0008907	FALSE	17861
Chr01	63522499	63527667	SbPI156178.01G301400	3_3013	954	3014	PI_156178	Arr082263	TRUE	OG0008908	N0.HOG0011562 OG0008908	FALSE	17863
Chr01	63536212	63538288	SbPI156178.01G301500	3_3014	198	3015	PI_156178	Arr082264	TRUE	OG0008909	N0.HOG0011563 OG0008909	FALSE	17864
scaffold_767	15022	15865	SbPI656057.K028400	26_29237	62	29231	PI_656057_Hootie		FALSE	OG0037871	N0.HOG0041252 OG0037871	TRUE	59832
Chr01	63583212	63588256	SbPI156178.01G302100	3_3020	621	3021	PI_156178	Arr082270	TRUE	OG0008910	N0.HOG0011564 OG0008910	FALSE	17870
Chr01	63649105	63658928	SbPI156178.01G302400	3_3023	701	3024	PI_156178	Arr082273	TRUE	OG0008911	N0.HOG0011565 OG0008911	FALSE	17873
Chr01	63659295	63661578	SbPI156178.01G302500	3_3024	138	3025	PI_156178	Arr082274	TRUE	OG0008912	N0.HOG0011566 OG0008912	FALSE	17874
Chr01	63686892	63691843	SbPI156178.01G302800	3_3027	278	3028	PI_156178	Arr082276	TRUE	OG0008913	N0.HOG0011567 OG0008913	FALSE	17876
Chr01	63694371	63697742	SbPI156178.01G302900	3_3028	460	3029	PI_156178	Arr082277	TRUE	OG0008914	N0.HOG0011568 OG0008914	FALSE	17877
Chr01	63697458	63700405	SbPI156178.01G303000	3_3029	447	3030	PI_156178	Arr082278	TRUE	OG0008915	N0.HOG0011569 OG0008915	FALSE	17878
Chr01	63708556	63712282	SbPI156178.01G303200	3_3031	227	3032	PI_156178	Arr837797	TRUE	OG0008916	N0.HOG0011570 OG0008916	FALSE	17879
Chr01	63713830	63714529	SbPI156178.01G303300	3_3032	233	3033	PI_156178	Arr082279	TRUE	OG0008917	N0.HOG0011571 OG0008917	FALSE	17880
Chr01	63742868	63745821	SbPI156178.01G303400	3_3033	371	3034	PI_156178	Arr082280	TRUE	OG0008918	N0.HOG0011572 OG0008918	FALSE	17881
Chr01	63749830	63751191	SbPI156178.01G303500	3_3034	322	3035	PI_156178	Arr082281	TRUE	OG0008919	N0.HOG0011573 OG0008919	FALSE	17882
scaffold_770	2307	4565	SbPI656057.K028500	26_29238	422	29232	PI_656057_Hootie		FALSE	OG0001089	N0.HOG0003232 OG0001089	TRUE	59833
Chr01	63763204	63764545	SbPI156178.01G303600	3_3035	112	3036	PI_156178	Arr082282	TRUE	OG0008920	N0.HOG0011574 OG0008920	FALSE	17883
Chr01	63789666	63790981	SbPI156178.01G303800	3_3037	218	3038	PI_156178	Arr082284	TRUE	OG0008921	N0.HOG0011575 OG0008921	FALSE	17885
Chr01	63805656	63810704	SbPI156178.01G303900	3_3038	544	3039	PI_156178	Arr082285	TRUE	OG0008922	N0.HOG0011576 OG0008922	FALSE	17886
Chr01	63844888	63846282	SbPI156178.01G304200	3_3041	329	3042	PI_156178	Arr082287	TRUE	OG0008923	N0.HOG0011577 OG0008923	FALSE	17888
Chr01	63854341	63855427	SbPI156178.01G304300	3_3042	227	3043	PI_156178	Arr082289	TRUE	OG0008924	N0.HOG0011578 OG0008924	FALSE	17890
Chr01	64008457	64010621	SbPI156178.01G305100	3_3050	304	3051	PI_156178	Arr082295	TRUE	OG0008925	N0.HOG0011579 OG0008925	FALSE	17896
Chr01	64026935	64030266	SbPI156178.01G305400	3_3053	359	3054	PI_156178	Arr082298	TRUE	OG0008926	N0.HOG0011580 OG0008926	FALSE	17899
Chr01	64030292	64033213	SbPI156178.01G305500	3_3054	177	3055	PI_156178	Arr082299	TRUE	OG0008927	N0.HOG0011581 OG0008927	FALSE	17900
Chr01	64042054	64043310	SbPI156178.01G305700	3_3056	166	3057	PI_156178	Arr082300	TRUE	OG0008928	N0.HOG0011582 OG0008928	FALSE	17901
Chr01	64048415	64064427	SbPI156178.01G305800	3_3057	844	3058	PI_156178	Arr082301	TRUE	OG0008929	N0.HOG0011583 OG0008929	FALSE	17902
scaffold_770	14679	15860	SbPI656057.K028600	26_29239	218	29233	PI_656057_Hootie		FALSE	OG0001500	N0.NoHOG09689	TRUE	59834
Chr01	64065069	64069842	SbPI156178.01G305900	3_3058	309	3059	PI_156178	Arr082302	TRUE	OG0008930	N0.HOG0011584 OG0008930	FALSE	17903
Chr01	64073430	64080395	SbPI156178.01G306000	3_3059	785	3060	PI_156178	Arr082303	TRUE	OG0008931	N0.HOG0011585 OG0008931	FALSE	17904
Chr01	64082518	64084122	SbPI156178.01G306100	3_3060	381	3061	PI_156178	Arr082304	TRUE	OG0008932	N0.HOG0011586 OG0008932	FALSE	17905
Chr01	64091259	64093859	SbPI156178.01G306200	3_3061	82	3062	PI_156178	Arr082305	TRUE	OG0008933	N0.HOG0011587 OG0008933	FALSE	17906
Chr01	64093784	64097398	SbPI156178.01G306300	3_3062	370	3063	PI_156178	Arr082306	TRUE	OG0008934	N0.HOG0011588 OG0008934	FALSE	17907
Chr01	64101194	64103371	SbPI156178.01G306500	3_3064	128	3065	PI_156178	Arr082307	TRUE	OG0008935	N0.HOG0011589 OG0008935	FALSE	17908
Chr01	64111108	64115055	SbPI156178.01G306600	3_3065	791	3066	PI_156178	Arr082308	TRUE	OG0008936	N0.HOG0011590 OG0008936	FALSE	17910
Chr01	64151293	64153777	SbPI156178.01G307000	3_3069	308	3070	PI_156178	Arr082310	TRUE	OG0008937	N0.HOG0011591 OG0008937	FALSE	17913
Chr01	64160496	64162703	SbPI156178.01G307100	3_3070	556	3071	PI_156178	Arr082311	TRUE	OG0008938	N0.HOG0011592 OG0008938	FALSE	17914
Chr01	64166041	64172586	SbPI156178.01G307200	3_3071	229	3072	PI_156178	Arr082312	TRUE	OG0008939	N0.HOG0011593 OG0008939	FALSE	17915
scaffold_772	9173	14888	SbPI656057.K028700	26_29240	925	29234	PI_656057_Hootie		FALSE	OG0002706	N0.HOG0005099 OG0002706	TRUE	59835
Chr01	64228199	64232966	SbPI156178.01G307400	3_3073	199	3074	PI_156178	Arr082315	TRUE	OG0008940	N0.HOG0011594 OG0008940	FALSE	17918
Chr01	64262842	64264850	SbPI156178.01G307700	3_3076	283	3077	PI_156178	Arr082318	TRUE	OG0008941	N0.HOG0011595 OG0008941	FALSE	17921
Chr01	64269512	64272915	SbPI156178.01G307800	3_3077	178	3078	PI_156178	Arr082319	TRUE	OG0008942	N0.HOG0011596 OG0008942	FALSE	17922
Chr01	64298172	64303787	SbPI156178.01G308100	3_3080	588	3081	PI_156178	Arr082322	TRUE	OG0008943	N0.HOG0011597 OG0008943	FALSE	17925
Chr01	64305084	64309587	SbPI156178.01G308200	3_3081	585	3082	PI_156178	Arr082323	TRUE	OG0008944	N0.HOG0011598 OG0008944	FALSE	17926
Chr01	64456321	64458851	SbPI156178.01G309000	3_3089	229	3090	PI_156178	Arr082329	TRUE	OG0008945	N0.HOG0011599 OG0008945	FALSE	17932
Chr01	64463464	64464734	SbPI156178.01G309100	3_3090	212	3091	PI_156178	Arr082330	TRUE	OG0008946	N0.HOG0011600 OG0008946	FALSE	17933
Chr01	64504008	64511752	SbPI156178.01G309300	3_3092	493	3093	PI_156178	Arr082333	TRUE	OG0008947	N0.HOG0011601 OG0008947	FALSE	17936
Chr01	64562405	64563541	SbPI156178.01G309500	3_3094	96	3095	PI_156178	Arr082335	TRUE	OG0008948	N0.HOG0011602 OG0008948	FALSE	17938
Chr01	64586507	64587636	SbPI156178.01G309800	3_3097	183	3098	PI_156178	Arr082336	TRUE	OG0008949	N0.HOG0011603 OG0008949	FALSE	17940
scaffold_779	10550	13373	SbPI656057.K028900	26_29242	434	29236	PI_656057_Hootie		FALSE	OG0001418	N0.HOG0003695 OG0001418	TRUE	59837
Chr01	64590861	64594773	SbPI156178.01G309900	3_3098	399	3099	PI_156178	Arr082337	TRUE	OG0008950	N0.HOG0011604 OG0008950	FALSE	17941
Chr01	64597683	64609950	SbPI156178.01G310000	3_3099	1828	3100	PI_156178	Arr082338	TRUE	OG0008951	N0.HOG0011605 OG0008951	FALSE	17942
Chr01	64621963	64623895	SbPI156178.01G310100	3_3100	421	3101	PI_156178	Arr082339	TRUE	OG0008952	N0.HOG0011606 OG0008952	FALSE	17943
Chr01	64635965	64638628	SbPI156178.01G310200	3_3101	597	3102	PI_156178	Arr082341	TRUE	OG0008953	N0.HOG0011607 OG0008953	FALSE	17945
Chr01	64649598	64651574	SbPI156178.01G310400	3_3103	275	3104	PI_156178	Arr082342	TRUE	OG0008954	N0.HOG0011608 OG0008954	FALSE	17946
Chr01	64672851	64673894	SbPI156178.01G310500	3_3104	207	3105	PI_156178	Arr082343	TRUE	OG0008955	N0.HOG0011609 OG0008955	FALSE	17947
Chr01	64802956	64803553	SbPI156178.01G310600	3_3105	199	3106	PI_156178	Arr082344	TRUE	OG0008956	N0.HOG0011610 OG0008956	FALSE	17948
Chr01	64808426	64810424	SbPI156178.01G310700	3_3106	533	3107	PI_156178	Arr082345	TRUE	OG0008957	N0.HOG0011611 OG0008957	FALSE	17949
Chr01	64817890	64824272	SbPI156178.01G310800	3_3107	737	3108	PI_156178	Arr082346	TRUE	OG0008958	N0.HOG0011612 OG0008958	FALSE	17950
Chr01	64824199	64826281	SbPI156178.01G310900	3_3108	503	3109	PI_156178	Arr082347	TRUE	OG0008959	N0.HOG0011613 OG0008959	FALSE	17951
scaffold_779	5413	9534	SbPI656057.K028800	26_29241	643	29235	PI_656057_Hootie		FALSE	OG0003133	N0.HOG0005563 OG0003133	TRUE	59836
Chr01	64827658	64830759	SbPI156178.01G311000	3_3109	573	3110	PI_156178	Arr082349	TRUE	OG0008960	N0.HOG0011614 OG0008960	FALSE	17953
Chr01	64834156	64838372	SbPI156178.01G311100	3_3110	445	3111	PI_156178	Arr082350	TRUE	OG0008961	N0.HOG0011615 OG0008961	FALSE	17954
Chr01	64849187	64854657	SbPI156178.01G311300	3_3112	531	3113	PI_156178	Arr082351	TRUE	OG0008962	N0.HOG0011616 OG0008962	FALSE	17955
Chr01	64858640	64865442	SbPI156178.01G311500	3_3114	669	3115	PI_156178	Arr082352	TRUE	OG0008963	N0.HOG0011617 OG0008963	FALSE	17956
Chr01	64876179	64878840	SbPI156178.01G311600	3_3115	747	3116	PI_156178	Arr082353	TRUE	OG0008964	N0.HOG0011618 OG0008964	FALSE	17957
Chr01	64882969	64884399	SbPI156178.01G311700	3_3116	398	3117	PI_156178	Arr082354	TRUE	OG0008965	N0.HOG0011619 OG0008965	FALSE	17958
Chr01	64895412	64902074	SbPI156178.01G311800	3_3117	535	3118	PI_156178	Arr082355	TRUE	OG0008966	N0.HOG0011620 OG0008966	FALSE	17959
Chr01	64903748	64908136	SbPI156178.01G311900	3_3118	199	3119	PI_156178	Arr082356	TRUE	OG0008967	N0.HOG0011621 OG0008967	FALSE	17960
Chr01	64908291	64917992	SbPI156178.01G312000	3_3119	2275	3120	PI_156178	Arr082357	TRUE	OG0008968	N0.HOG0011622 OG0008968	FALSE	17961
Chr01	64923026	64927486	SbPI156178.01G312100	3_3120	785	3121	PI_156178	Arr082359	TRUE	OG0008969	N0.HOG0011623 OG0008969	FALSE	17963
scaffold_779	13369	15299	SbPI656057.K029000	26_29243	254	29237	PI_656057_Hootie		FALSE	OG0038108	N0.HOG0041489 OG0038108	TRUE	59838
Chr01	64927995	64933189	SbPI156178.01G312200	3_3121	440	3122	PI_156178	Arr082360	TRUE	OG0008970	N0.HOG0011624 OG0008970	FALSE	17964
Chr01	64936476	64941967	SbPI156178.01G312300	3_3122	328	3123	PI_156178	Arr082361	TRUE	OG0008971	N0.HOG0011625 OG0008971	FALSE	17965
Chr01	65164679	65168341	SbPI156178.01G313900	3_3138	526	3139	PI_156178	Arr082369	TRUE	OG0008972	N0.HOG0011626 OG0008972	FALSE	17976
Chr01	65172206	65175911	SbPI156178.01G314000	3_3139	404	3140	PI_156178	Arr082370	TRUE	OG0008973	N0.HOG0011627 OG0008973	FALSE	17977
Chr01	65176922	65180835	SbPI156178.01G314100	3_3140	203	3141	PI_156178	Arr082371	TRUE	OG0008974	N0.HOG0011628 OG0008974	FALSE	17978
Chr01	65194361	65196595	SbPI156178.01G314200	3_3141	310	3142	PI_156178	Arr082372	TRUE	OG0008975	N0.HOG0011629 OG0008975	FALSE	17979
Chr01	65248681	65248910	SbPI156178.01G314300	3_3142	48	3143	PI_156178	Arr082373	TRUE	OG0008976	N0.HOG0011630 OG0008976	FALSE	17980
Chr01	65249110	65251291	SbPI156178.01G314400	3_3143	315	3144	PI_156178	Arr082374	TRUE	OG0008977	N0.HOG0011631 OG0008977	FALSE	17981
Chr01	65253256	65258795	SbPI156178.01G314500	3_3144	846	3145	PI_156178	Arr082376	TRUE	OG0008978	N0.HOG0011632 OG0008978	FALSE	17983
Chr01	65263043	65265325	SbPI156178.01G314600	3_3145	535	3146	PI_156178	Arr082377	TRUE	OG0008979	N0.HOG0011633 OG0008979	FALSE	17984
scaffold_780	12318	15503	SbPI656057.K029100	26_29244	348	29238	PI_656057_Hootie		FALSE	OG0001726	N0.HOG0004043 OG0001726	TRUE	59839
Chr01	65266533	65268707	SbPI156178.01G314700	3_3146	190	3147	PI_156178	Arr082378	TRUE	OG0008980	N0.HOG0011634 OG0008980	FALSE	17985
Chr01	65274071	65276041	SbPI156178.01G314800	3_3147	449	3148	PI_156178	Arr082379	TRUE	OG0008981	N0.HOG0011635 OG0008981	FALSE	17986
Chr01	65309451	65313916	SbPI156178.01G314900	3_3148	306	3149	PI_156178	Arr837804	FALSE	OG0008982	N0.HOG0011636 OG0008982	FALSE	17987
Chr01	65323223	65329934	SbPI156178.01G315100	3_3150	245	3151	PI_156178	Arr082380	TRUE	OG0008983	N0.HOG0011637 OG0008983	FALSE	17988
Chr01	65324821	65327745	SbPI156178.01G315200	3_3151	333	3152	PI_156178	Arr082381	TRUE	OG0008984	N0.HOG0011638 OG0008984	FALSE	17989
Chr01	65345728	65350509	SbPI156178.01G315500	3_3154	466	3155	PI_156178	Arr082385	TRUE	OG0008985	N0.HOG0011639 OG0008985	FALSE	17994
Chr01	65351215	65351572	SbPI156178.01G315600	3_3155	119	3156	PI_156178	Arr082386	TRUE	OG0008986	N0.HOG0011640 OG0008986	FALSE	17995
Chr01	65354325	65361796	SbPI156178.01G315700	3_3156	952	3157	PI_156178	Arr082387	TRUE	OG0008987	N0.HOG0011641 OG0008987	FALSE	17996
Chr01	65367064	65371665	SbPI156178.01G315800	3_3157	553	3158	PI_156178	Arr082388	TRUE	OG0008988	N0.HOG0011642 OG0008988	FALSE	17997
Chr01	65386309	65388120	SbPI156178.01G315900	3_3158	390	3159	PI_156178	Arr082389	TRUE	OG0008989	N0.HOG0011643 OG0008989	FALSE	17998
scaffold_786	9015	10350	SbPI656057.K029200	26_29245	158	29239	PI_656057_Hootie		FALSE	OG0001042	N0.NoHOG09690	TRUE	59840
Chr01	65390239	65393078	SbPI156178.01G316000	3_3159	396	3160	PI_156178	Arr082390	TRUE	OG0008990	N0.HOG0011644 OG0008990	FALSE	17999
Chr01	65400472	65402634	SbPI156178.01G316100	3_3160	351	3161	PI_156178	Arr082391	TRUE	OG0008991	N0.HOG0011645 OG0008991	FALSE	18001
Chr01	65416656	65418564	SbPI156178.01G316200	3_3161	361	3162	PI_156178	Arr082392	TRUE	OG0008992	N0.HOG0011646 OG0008992	FALSE	18002
Chr01	65418727	65420530	SbPI156178.01G316300	3_3162	391	3163	PI_156178	Arr082394	TRUE	OG0008993	N0.HOG0011647 OG0008993	FALSE	18004
Chr01	65422622	65431013	SbPI156178.01G316400	3_3163	1026	3164	PI_156178	Arr082395	TRUE	OG0008994	N0.HOG0011648 OG0008994	FALSE	18005
Chr01	65468120	65470847	SbPI156178.01G317100	3_3170	278	3171	PI_156178	Arr082401	TRUE	OG0008995	N0.HOG0011649 OG0008995	FALSE	18011
Chr01	65472191	65476903	SbPI156178.01G317200	3_3171	289	3172	PI_156178	Arr082402	TRUE	OG0008996	N0.HOG0011650 OG0008996	FALSE	18012
Chr01	65492509	65495897	SbPI156178.01G317400	3_3173	293	3174	PI_156178	Arr082403	TRUE	OG0008997	N0.HOG0011651 OG0008997	FALSE	18013
Chr01	65506793	65516867	SbPI156178.01G317600	3_3175	1615	3176	PI_156178	Arr082407	TRUE	OG0008998	N0.HOG0011652 OG0008998	FALSE	18017
Chr01	65557823	65561653	SbPI156178.01G317700	3_3176	496	3177	PI_156178	Arr082408	TRUE	OG0008999	N0.HOG0011653 OG0008999	FALSE	18018
scaffold_787	10866	15104	SbPI656057.K029400	26_29247	493	29241	PI_656057_Hootie		FALSE	OG0006395	N0.HOG0008987 OG0006395	TRUE	59842
Chr01	65563822	65568440	SbPI156178.01G317800	3_3177	502	3178	PI_156178	Arr082409	TRUE	OG0009000	N0.HOG0011654 OG0009000	FALSE	18019
Chr01	65638632	65642055	SbPI156178.01G318200	3_3181	271	3182	PI_156178	Arr082413	TRUE	OG0009001	N0.HOG0011655 OG0009001	FALSE	18023
Chr01	65643406	65646550	SbPI156178.01G318300	3_3182	84	3183	PI_156178	Arr082414	TRUE	OG0009002	N0.HOG0011656 OG0009002	FALSE	18024
Chr01	65647727	65649278	SbPI156178.01G318400	3_3183	503	3184	PI_156178	Arr082415	TRUE	OG0009003	N0.HOG0011657 OG0009003	FALSE	18025
Chr01	65668585	65673498	SbPI156178.01G318600	3_3185	951	3186	PI_156178	Arr837806	TRUE	OG0009004	N0.HOG0011658 OG0009004	FALSE	18028
Chr01	65675128	65676744	SbPI156178.01G318800	3_3187	410	3188	PI_156178	Arr837805	FALSE	OG0009005	N0.HOG0011659 OG0009005	FALSE	18027
Chr01	65678886	65682335	SbPI156178.01G319000	3_3189	655	3190	PI_156178	Arr837805	TRUE	OG0009006	N0.HOG0011660 OG0009006	FALSE	18027
Chr01	65684048	65686202	SbPI156178.01G319100	3_3190	373	3191	PI_156178	Arr082417	TRUE	OG0009007	N0.HOG0011661 OG0009007	FALSE	18029
Chr01	65699632	65701240	SbPI156178.01G319200	3_3191	366	3192	PI_156178	Arr082419	TRUE	OG0009008	N0.HOG0011662 OG0009008	FALSE	18030
Chr01	65725209	65730294	SbPI156178.01G319400	3_3193	733	3194	PI_156178	Arr082421	TRUE	OG0009009	N0.HOG0011663 OG0009009	FALSE	18032
scaffold_787	1824	2956	SbPI656057.K029300	26_29246	358	29240	PI_656057_Hootie		FALSE	OG0024984	N0.HOG0027792 OG0024984	TRUE	59841
Chr01	65751470	65753437	SbPI156178.01G319500	3_3194	474	3195	PI_156178	Arr082422	TRUE	OG0009010	N0.HOG0011664 OG0009010	FALSE	18033
Chr01	65800215	65801900	SbPI156178.01G319900	3_3198	372	3199	PI_156178	Arr082427	TRUE	OG0009011	N0.HOG0011665 OG0009011	FALSE	18040
Chr01	65810078	65813548	SbPI156178.01G320100	3_3200	321	3201	PI_156178	Arr082429	TRUE	OG0009012	N0.HOG0011666 OG0009012	FALSE	18042
Chr01	65813640	65819178	SbPI156178.01G320200	3_3201	272	3202	PI_156178	Arr082430	TRUE	OG0009013	N0.HOG0011667 OG0009013	FALSE	18043
Chr01	65820296	65825551	SbPI156178.01G320300	3_3202	619	3203	PI_156178	Arr082431	TRUE	OG0009014	N0.HOG0011668 OG0009014	FALSE	18044
Chr01	65836373	65837794	SbPI156178.01G320500	3_3204	320	3205	PI_156178	Arr082432	TRUE	OG0009015	N0.HOG0011669 OG0009015	FALSE	18045
Chr01	65856933	65860811	SbPI156178.01G320700	3_3206	508	3207	PI_156178	Arr082434	TRUE	OG0009016	N0.HOG0011670 OG0009016	FALSE	18047
Chr01	65863018	65864000	SbPI156178.01G320900	3_3208	262	3209	PI_156178	Arr082435	TRUE	OG0009017	N0.HOG0011671 OG0009017	FALSE	18048
Chr01	65868419	65874089	SbPI156178.01G321000	3_3209	504	3210	PI_156178	Arr082436	TRUE	OG0009018	N0.HOG0011672 OG0009018	FALSE	18049
Chr01	65881294	65886152	SbPI156178.01G321100	3_3210	543	3211	PI_156178	Arr082437	TRUE	OG0009019	N0.HOG0011673 OG0009019	FALSE	18050
scaffold_789	8785	11287	SbPI656057.K029500	26_29248	384	29242	PI_656057_Hootie		FALSE	OG0001146	N0.HOG0003318 OG0001146	TRUE	59843
Chr01	65909719	65910541	SbPI156178.01G321200	3_3211	126	3212	PI_156178	Arr082438	TRUE	OG0009020	N0.HOG0011674 OG0009020	FALSE	18051
Chr01	65921906	65922937	SbPI156178.01G321300	3_3212	130	3213	PI_156178	Arr082439	TRUE	OG0009021	N0.HOG0011675 OG0009021	FALSE	18052
Chr01	65957898	65958598	SbPI156178.01G321400	3_3213	139	3214	PI_156178	Arr082441	TRUE	OG0009022	N0.HOG0011676 OG0009022	FALSE	18054
Chr01	65989064	65992892	SbPI156178.01G321700	3_3216	510	3217	PI_156178	Arr082444	TRUE	OG0009023	N0.HOG0011677 OG0009023	FALSE	18057
Chr01	65992963	65995756	SbPI156178.01G321800	3_3217	227	3218	PI_156178	Arr082445	TRUE	OG0009024	N0.HOG0011678 OG0009024	FALSE	18058
Chr01	66000434	66004126	SbPI156178.01G321900	3_3218	495	3219	PI_156178	Arr837807	TRUE	OG0009025	N0.HOG0011679 OG0009025	FALSE	18059
Chr01	66017408	66021653	SbPI156178.01G322200	3_3221	501	3222	PI_156178	Arr082446	TRUE	OG0009026	N0.HOG0011680 OG0009026	FALSE	18060
Chr01	66027477	66033613	SbPI156178.01G322300	3_3222	535	3223	PI_156178	Arr082447	TRUE	OG0009027	N0.HOG0011681 OG0009027	FALSE	18061
Chr01	66031922	66038022	SbPI156178.01G322400	3_3223	455	3224	PI_156178	Arr082448	TRUE	OG0009028	N0.HOG0011682 OG0009028	FALSE	18062
Chr01	66046048	66050521	SbPI156178.01G322500	3_3224	214	3225	PI_156178	Arr082450	TRUE	OG0009029	N0.HOG0011683 OG0009029	FALSE	18064
scaffold_790	5	2281	SbPI656057.K029600	26_29249	229	29243	PI_656057_Hootie		FALSE	OG0003613	N0.HOG0006056 OG0003613	TRUE	59844
Chr01	66070279	66073411	SbPI156178.01G322600	3_3225	575	3226	PI_156178	Arr082451	TRUE	OG0009030	N0.HOG0011684 OG0009030	FALSE	18065
Chr01	66073343	66079313	SbPI156178.01G322700	3_3226	345	3227	PI_156178	Arr082452	TRUE	OG0009031	N0.HOG0011685 OG0009031	FALSE	18066
Chr01	66089883	66095483	SbPI156178.01G322800	3_3227	271	3228	PI_156178	Arr082453	TRUE	OG0009032	N0.HOG0011686 OG0009032	FALSE	18067
Chr01	66097287	66101520	SbPI156178.01G322900	3_3228	495	3229	PI_156178	Arr082454	TRUE	OG0009033	N0.HOG0011687 OG0009033	FALSE	18068
Chr01	66152095	66154317	SbPI156178.01G323200	3_3231	331	3232	PI_156178	Arr082457	TRUE	OG0009034	N0.HOG0011688 OG0009034	FALSE	18071
Chr01	66165176	66168921	SbPI156178.01G323300	3_3232	532	3233	PI_156178	Arr082458	TRUE	OG0009035	N0.HOG0011689 OG0009035	FALSE	18072
Chr01	66171238	66173760	SbPI156178.01G323400	3_3233	535	3234	PI_156178	Arr082460	TRUE	OG0009036	N0.HOG0011690 OG0009036	FALSE	18074
Chr01	66213147	66213550	SbPI156178.01G323800	3_3237	62	3238	PI_156178	Arr082461	TRUE	OG0009037	N0.HOG0011691 OG0009037	FALSE	18076
Chr01	66214462	66215601	SbPI156178.01G323900	3_3238	194	3239	PI_156178	Arr082462	TRUE	OG0009038	N0.HOG0011692 OG0009038	FALSE	18077
Chr01	66350253	66353940	SbPI156178.01G325000	3_3249	528	3250	PI_156178	Arr082473	TRUE	OG0009039	N0.HOG0011693 OG0009039	FALSE	18088
scaffold_790	3279	6474	SbPI656057.K029700	26_29250	239	29244	PI_656057_Hootie		FALSE	OG0003614	N0.HOG0006057 OG0003614	TRUE	59845
Chr01	66357701	66374143	SbPI156178.01G325100	3_3250	631	3251	PI_156178	Arr082474	TRUE	OG0009040	N0.HOG0011694 OG0009040	FALSE	18089
Chr01	66383431	66386037	SbPI156178.01G325300	3_3252	312	3253	PI_156178	Arr082477	TRUE	OG0009041	N0.HOG0011695 OG0009041	FALSE	18092
Chr01	66386997	66390074	SbPI156178.01G325400	3_3253	393	3254	PI_156178	Arr082478	TRUE	OG0009042	N0.HOG0011696 OG0009042	FALSE	18093
Chr01	66409198	66410196	SbPI156178.01G325600	3_3255	105	3256	PI_156178	Arr082480	TRUE	OG0009043	N0.HOG0011697 OG0009043	FALSE	18095
Chr01	66410196	66413496	SbPI156178.01G325700	3_3256	98	3257	PI_156178	Arr082481	TRUE	OG0009044	N0.HOG0011698 OG0009044	FALSE	18096
Chr01	66461951	66463983	SbPI156178.01G326200	3_3261	437	3262	PI_156178	Arr082485	TRUE	OG0009045	N0.HOG0011699 OG0009045	FALSE	18100
Chr01	66475779	66481114	SbPI156178.01G326300	3_3262	340	3263	PI_156178	Arr082486	TRUE	OG0009046	N0.HOG0011700 OG0009046	FALSE	18101
Chr01	66478570	66484284	SbPI156178.01G326400	3_3263	393	3264	PI_156178	Arr082488	TRUE	OG0009047	N0.HOG0011701 OG0009047	FALSE	18103
Chr01	66485540	66491170	SbPI156178.01G326500	3_3264	268	3265	PI_156178	Arr082489	TRUE	OG0009048	N0.HOG0011702 OG0009048	FALSE	18104
Chr01	66494687	66499643	SbPI156178.01G326700	3_3266	512	3267	PI_156178	Arr082491	TRUE	OG0009049	N0.HOG0011703 OG0009049	FALSE	18106
scaffold_795	88	4812	SbPI656057.K029800	26_29251	571	29245	PI_656057_Hootie		FALSE	OG0001094	N0.HOG0003239 OG0001094	TRUE	59846
Chr01	66504305	66509562	SbPI156178.01G326800	3_3267	547	3268	PI_156178	Arr082492	TRUE	OG0009050	N0.HOG0011704 OG0009050	FALSE	18107
Chr01	66513513	66516478	SbPI156178.01G327100	3_3270	261	3271	PI_156178	Arr082493	TRUE	OG0009051	N0.HOG0011705 OG0009051	FALSE	18109
Chr01	66521026	66524055	SbPI156178.01G327300	3_3272	390	3273	PI_156178	Arr082495	TRUE	OG0009052	N0.HOG0011706 OG0009052	FALSE	18111
Chr01	66526570	66528076	SbPI156178.01G327400	3_3273	197	3274	PI_156178	Arr082496	TRUE	OG0009053	N0.HOG0011707 OG0009053	FALSE	18112
Chr01	66530216	66534129	SbPI156178.01G327500	3_3274	881	3275	PI_156178	Arr082499	TRUE	OG0009054	N0.HOG0011708 OG0009054	FALSE	18115
Chr01	66534547	66539778	SbPI156178.01G327600	3_3275	878	3276	PI_156178	Arr082500	TRUE	OG0009055	N0.HOG0011709 OG0009055	FALSE	18116
Chr01	66551789	66574093	SbPI156178.01G327800	3_3277	1146	3278	PI_156178	Arr082503	TRUE	OG0009056	N0.HOG0011710 OG0009056	FALSE	18119
Chr01	66580246	66582565	SbPI156178.01G328000	3_3279	538	3280	PI_156178	Arr082502	TRUE	OG0009057	N0.HOG0011711 OG0009057	FALSE	18118
Chr01	66589028	66590285	SbPI156178.01G328100	3_3280	316	3281	PI_156178	Arr082504	TRUE	OG0009058	N0.HOG0011712 OG0009058	FALSE	18120
Chr01	66623220	66625474	SbPI156178.01G328400	3_3283	135	3284	PI_156178	Arr082505	TRUE	OG0009059	N0.HOG0011713 OG0009059	FALSE	18122
scaffold_795	12915	14266	SbPI656057.K030000	26_29253	376	29247	PI_656057_Hootie		FALSE	OG0001095	N0.HOG0003240 OG0001095	TRUE	59848
Chr01	66627313	66630566	SbPI156178.01G328500	3_3284	176	3285	PI_156178	Arr082506	TRUE	OG0009060	N0.HOG0011714 OG0009060	FALSE	18123
Chr01	66631127	66632090	SbPI156178.01G328600	3_3285	321	3286	PI_156178	Arr082507	TRUE	OG0009061	N0.HOG0011715 OG0009061	FALSE	18124
Chr01	66647852	66648763	SbPI156178.01G328900	3_3288	186	3289	PI_156178	Arr082510	TRUE	OG0009062	N0.HOG0011716 OG0009062	FALSE	18127
Chr01	66657954	66660866	SbPI156178.01G329000	3_3289	465	3290	PI_156178	Arr082511	TRUE	OG0009063	N0.HOG0011717 OG0009063	FALSE	18128
Chr01	66667126	66675406	SbPI156178.01G329100	3_3290	571	3291	PI_156178	Arr082512	TRUE	OG0009064	N0.HOG0011718 OG0009064	FALSE	18129
Chr01	66719102	66732275	SbPI156178.01G329600	3_3295	1473	3296	PI_156178	Arr082519	TRUE	OG0009065	N0.HOG0011719 OG0009065	FALSE	18135
Chr01	66748080	66750001	SbPI156178.01G329800	3_3297	373	3298	PI_156178	Arr837811	TRUE	OG0009066	N0.HOG0011720 OG0009066	FALSE	18137
Chr01	66761569	66774569	SbPI156178.01G330000	3_3299	1249	3300	PI_156178	Arr082521	TRUE	OG0009067	N0.HOG0011721 OG0009067	FALSE	18138
Chr01	66807742	66818462	SbPI156178.01G330400	3_3303	815	3304	PI_156178	Arr082526	TRUE	OG0009068	N0.HOG0011722 OG0009068	FALSE	18143
Chr01	66821211	66822618	SbPI156178.01G330500	3_3304	432	3305	PI_156178	Arr082527	TRUE	OG0009069	N0.HOG0011723 OG0009069	FALSE	18144
scaffold_795	5977	10740	SbPI656057.K029900	26_29252	376	29246	PI_656057_Hootie		FALSE	OG0001163	N0.HOG0003338 OG0001163	TRUE	59847
Chr01	66825919	66829340	SbPI156178.01G330600	3_3305	213	3306	PI_156178	Arr082528	TRUE	OG0009070	N0.HOG0011724 OG0009070	FALSE	18145
Chr01	66834967	66849645	SbPI156178.01G330700	3_3306	873	3307	PI_156178	Arr082529	TRUE	OG0009071	N0.HOG0011725 OG0009071	FALSE	18146
Chr01	66849882	66853384	SbPI156178.01G330800	3_3307	381	3308	PI_156178	Arr837812	FALSE	OG0009072	N0.HOG0011726 OG0009072	FALSE	18147
Chr01	66879637	66881066	SbPI156178.01G331000	3_3309	248	3310	PI_156178	Arr082530	TRUE	OG0009073	N0.HOG0011727 OG0009073	FALSE	18148
Chr01	66888586	66892933	SbPI156178.01G331100	3_3310	292	3311	PI_156178	Arr082531	TRUE	OG0009074	N0.HOG0011728 OG0009074	FALSE	18149
Chr01	66895559	66899202	SbPI156178.01G331200	3_3311	171	3312	PI_156178	Arr082532	TRUE	OG0009075	N0.HOG0011729 OG0009075	FALSE	18150
Chr01	66899145	66900678	SbPI156178.01G331300	3_3312	326	3313	PI_156178	Arr082533	TRUE	OG0009076	N0.HOG0011730 OG0009076	FALSE	18151
Chr01	66901154	66902805	SbPI156178.01G331400	3_3313	371	3314	PI_156178	Arr082534	TRUE	OG0009077	N0.HOG0011731 OG0009077	FALSE	18152
Chr01	66902679	66910500	SbPI156178.01G331500	3_3314	609	3315	PI_156178	Arr082535	TRUE	OG0009078	N0.HOG0011732 OG0009078	FALSE	18153
Chr01	66930655	66932036	SbPI156178.01G331700	3_3316	204	3317	PI_156178	Arr082537	TRUE	OG0009079	N0.HOG0011733 OG0009079	FALSE	18155
scaffold_799	953	1544	SbPI656057.K030100	26_29254	197	29248	PI_656057_Hootie		FALSE	OG0005432	N0.HOG0007964 OG0005432	TRUE	59849
Chr01	66943929	66946595	SbPI156178.01G332100	3_3320	274	3321	PI_156178	Arr837814	TRUE	OG0009080	N0.HOG0011734 OG0009080	FALSE	18157
Chr01	66946577	66950247	SbPI156178.01G332200	3_3321	498	3322	PI_156178	Arr082538	TRUE	OG0009081	N0.HOG0011735 OG0009081	FALSE	18158
Chr01	66959064	66966492	SbPI156178.01G332300	3_3322	898	3323	PI_156178	Arr082540	TRUE	OG0009082	N0.HOG0011736 OG0009082	FALSE	18160
Chr01	66966803	66967703	SbPI156178.01G332400	3_3323	300	3324	PI_156178	Arr082541	TRUE	OG0009083	N0.HOG0011737 OG0009083	FALSE	18161
Chr01	67024225	67026649	SbPI156178.01G332700	3_3326	532	3327	PI_156178	Arr082543	TRUE	OG0009084	N0.HOG0011738 OG0009084	FALSE	18163
Chr01	67050701	67054278	SbPI156178.01G332900	3_3328	591	3329	PI_156178	Arr082545	TRUE	OG0009085	N0.HOG0011739 OG0009085	FALSE	18165
Chr01	67055212	67059811	SbPI156178.01G333000	3_3329	495	3330	PI_156178	Arr082546	TRUE	OG0009086	N0.HOG0011740 OG0009086	FALSE	18166
Chr01	67060953	67064711	SbPI156178.01G333100	3_3330	339	3331	PI_156178	Arr082547	TRUE	OG0009087	N0.HOG0011741 OG0009087	FALSE	18167
Chr01	67070629	67074156	SbPI156178.01G333200	3_3331	332	3332	PI_156178	Arr082548	TRUE	OG0009088	N0.HOG0011742 OG0009088	FALSE	18168
Chr01	67076652	67080663	SbPI156178.01G333300	3_3332	521	3333	PI_156178	Arr082549	TRUE	OG0009089	N0.HOG0011743 OG0009089	FALSE	18169
scaffold_801	5590	6943	SbPI656057.K030200	26_29255	166	29249	PI_656057_Hootie		FALSE	OG0001480	N0.HOG0003766 OG0001480	TRUE	59850
Chr01	67118749	67121287	SbPI156178.01G333500	3_3334	229	3335	PI_156178	Arr082552	TRUE	OG0009090	N0.HOG0011744 OG0009090	FALSE	18172
Chr01	67126255	67127767	SbPI156178.01G333600	3_3335	149	3336	PI_156178	Arr082553	TRUE	OG0009091	N0.HOG0011745 OG0009091	FALSE	18173
Chr01	67171777	67175974	SbPI156178.01G334100	3_3340	395	3341	PI_156178	Arr082558	TRUE	OG0009092	N0.HOG0011746 OG0009092	FALSE	18178
Chr01	67178494	67181443	SbPI156178.01G334200	3_3341	286	3342	PI_156178	Arr082559	TRUE	OG0009093	N0.HOG0011747 OG0009093	FALSE	18179
Chr01	67204618	67211486	SbPI156178.01G334400	3_3343	497	3344	PI_156178	Arr082562	TRUE	OG0009094	N0.HOG0011748 OG0009094	FALSE	18183
Chr01	67231982	67233240	SbPI156178.01G334600	3_3345	184	3346	PI_156178	Arr082563	TRUE	OG0009095	N0.HOG0011749 OG0009095	FALSE	18185
Chr01	67369502	67373068	SbPI156178.01G336100	3_3360	662	3361	PI_156178	Arr082577	TRUE	OG0009096	N0.HOG0011750 OG0009096	FALSE	18199
Chr01	67405196	67407520	SbPI156178.01G336200	3_3361	314	3362	PI_156178	Arr082578	TRUE	OG0009097	N0.HOG0011751 OG0009097	FALSE	18200
Chr01	67409611	67421268	SbPI156178.01G336300	3_3362	1340	3363	PI_156178	Arr082579	TRUE	OG0009098	N0.HOG0011752 OG0009098	FALSE	18201
Chr01	67421763	67438744	SbPI156178.01G336400	3_3363	868	3364	PI_156178	Arr082581	TRUE	OG0009099	N0.HOG0011753 OG0009099	FALSE	18204
scaffold_802	3911	7084	SbPI656057.K030300	26_29256	396	29250	PI_656057_Hootie		FALSE	OG0001397	N0.HOG0003668 OG0001397	TRUE	59851
Chr01	67461796	67467411	SbPI156178.01G336500	3_3364	862	3365	PI_156178	Arr082582	TRUE	OG0009100	N0.HOG0011754 OG0009100	FALSE	18205
Chr01	67476290	67482343	SbPI156178.01G336600	3_3365	500	3366	PI_156178	Arr082583	TRUE	OG0009101	N0.HOG0011755 OG0009101	FALSE	18206
Chr01	67484692	67493265	SbPI156178.01G336700	3_3366	892	3367	PI_156178	Arr082584	TRUE	OG0009102	N0.HOG0011756 OG0009102	FALSE	18207
Chr01	67530531	67532664	SbPI156178.01G337000	3_3369	425	3370	PI_156178	Arr082586	TRUE	OG0009103	N0.HOG0011757 OG0009103	FALSE	18209
Chr01	67555687	67557402	SbPI156178.01G337100	3_3370	364	3371	PI_156178	Arr082587	TRUE	OG0009104	N0.HOG0011758 OG0009104	FALSE	18210
Chr01	67560077	67563897	SbPI156178.01G337300	3_3372	443	3373	PI_156178	Arr082589	TRUE	OG0009105	N0.HOG0011759 OG0009105	FALSE	18212
Chr01	67564740	67565558	SbPI156178.01G337400	3_3373	159	3374	PI_156178	Arr082590	TRUE	OG0009106	N0.HOG0011760 OG0009106	FALSE	18213
Chr01	67567407	67572900	SbPI156178.01G337500	3_3374	381	3375	PI_156178	Arr082593	TRUE	OG0009107	N0.HOG0011761 OG0009107	FALSE	18216
Chr01	67578367	67590227	SbPI156178.01G337600	3_3375	1111	3376	PI_156178	Arr082594	TRUE	OG0009108	N0.HOG0011762 OG0009108	FALSE	18217
Chr01	67590720	67592032	SbPI156178.01G337700	3_3376	259	3377	PI_156178	Arr082595	TRUE	OG0009109	N0.HOG0011763 OG0009109	FALSE	18218
scaffold_803	2	1955	SbPI656057.K030400	26_29257	234	29251	PI_656057_Hootie		FALSE	OG0005413	N0.HOG0007943 OG0005413	TRUE	59852
Chr01	67599310	67605434	SbPI156178.01G337800	3_3377	410	3378	PI_156178	Arr082596	TRUE	OG0009110	N0.HOG0011764 OG0009110	FALSE	18219
Chr01	67614863	67621947	SbPI156178.01G338100	3_3380	486	3381	PI_156178	Arr082599	TRUE	OG0009111	N0.HOG0011765 OG0009111	FALSE	18222
Chr01	67737294	67738738	SbPI156178.01G338900	3_3388	133	3389	PI_156178	Arr082603	TRUE	OG0009112	N0.HOG0011766 OG0009112	FALSE	18228
Chr01	67739164	67742783	SbPI156178.01G339000	3_3389	448	3390	PI_156178	Arr082604	TRUE	OG0009113	N0.HOG0011767 OG0009113	FALSE	18229
Chr01	67744988	67748612	SbPI156178.01G339100	3_3390	619	3391	PI_156178	Arr082605	TRUE	OG0009114	N0.HOG0011768 OG0009114	FALSE	18230
Chr01	67749053	67755070	SbPI156178.01G339200	3_3391	858	3392	PI_156178	Arr082606	TRUE	OG0009115	N0.HOG0011769 OG0009115	FALSE	18231
Chr01	67758612	67760498	SbPI156178.01G339300	3_3392	134	3393	PI_156178	Arr082607	TRUE	OG0009116	N0.HOG0011770 OG0009116	FALSE	18232
Chr01	67765375	67767587	SbPI156178.01G339400	3_3393	374	3394	PI_156178	Arr082609	TRUE	OG0009117	N0.HOG0011771 OG0009117	FALSE	18234
Chr01	67768946	67770872	SbPI156178.01G339500	3_3394	491	3395	PI_156178	Arr082610	TRUE	OG0009118	N0.HOG0011772 OG0009118	FALSE	18235
Chr01	67773893	67775009	SbPI156178.01G339600	3_3395	149	3396	PI_156178	Arr082611	TRUE	OG0009119	N0.HOG0011773 OG0009119	FALSE	18236
scaffold_803	2358	4290	SbPI656057.K030500	26_29258	469	29252	PI_656057_Hootie		FALSE	OG0015917	N0.HOG0018591 OG0015917	TRUE	59853
Chr01	67775950	67776271	SbPI156178.01G339700	3_3396	107	3397	PI_156178	Arr082612	TRUE	OG0009120	N0.HOG0011774 OG0009120	FALSE	18237
Chr01	67780277	67781480	SbPI156178.01G339800	3_3397	180	3398	PI_156178	Arr082613	TRUE	OG0009121	N0.HOG0011775 OG0009121	FALSE	18238
Chr01	67788653	67791936	SbPI156178.01G339900	3_3398	330	3399	PI_156178	Arr082614	TRUE	OG0009122	N0.HOG0011776 OG0009122	FALSE	18239
Chr01	67793873	67799749	SbPI156178.01G340000	3_3399	1344	3400	PI_156178	Arr082616	TRUE	OG0009123	N0.HOG0011777 OG0009123	FALSE	18240
Chr01	67830133	67843802	SbPI156178.01G340500	3_3404	888	3405	PI_156178	Arr082619	TRUE	OG0009124	N0.HOG0011778 OG0009124	FALSE	18245
Chr01	67849773	67854745	SbPI156178.01G340600	3_3405	496	3406	PI_156178	Arr082620	TRUE	OG0009125	N0.HOG0011779 OG0009125	FALSE	18246
Chr01	68000452	68002408	SbPI156178.01G341600	3_3415	165	3416	PI_156178	Arr082626	TRUE	OG0009126	N0.HOG0011780 OG0009126	FALSE	18253
Chr01	68004041	68008370	SbPI156178.01G341700	3_3416	518	3417	PI_156178	Arr082627	TRUE	OG0009127	N0.HOG0011781 OG0009127	FALSE	18254
Chr01	68010111	68011950	SbPI156178.01G341800	3_3417	329	3418	PI_156178	Arr082628	TRUE	OG0009128	N0.HOG0011782 OG0009128	FALSE	18255
Chr01	68011862	68013933	SbPI156178.01G341900	3_3418	333	3419	PI_156178	Arr082629	TRUE	OG0009129	N0.HOG0011783 OG0009129	FALSE	18256
scaffold_805	10704	11460	SbPI656057.K030700	26_29260	239	29254	PI_656057_Hootie		FALSE	OG0002828	N0.HOG0005235 OG0002828	TRUE	59855
Chr01	68017473	68020252	SbPI156178.01G342000	3_3419	546	3420	PI_156178	Arr082630	TRUE	OG0009130	N0.HOG0011784 OG0009130	FALSE	18257
Chr01	68023799	68025611	SbPI156178.01G342100	3_3420	491	3421	PI_156178	Arr082631	TRUE	OG0009131	N0.HOG0011785 OG0009131	FALSE	18258
Chr01	68033618	68037987	SbPI156178.01G342200	3_3421	395	3422	PI_156178	Arr082632	TRUE	OG0009132	N0.HOG0011786 OG0009132	FALSE	18259
Chr01	68044955	68051944	SbPI156178.01G342400	3_3423	806	3424	PI_156178	Arr082634	TRUE	OG0009133	N0.HOG0011787 OG0009133	FALSE	18261
Chr01	68053131	68053647	SbPI156178.01G342500	3_3424	85	3425	PI_156178	Arr082635	TRUE	OG0009134	N0.HOG0011788 OG0009134	FALSE	18262
Chr01	68060191	68063137	SbPI156178.01G342600	3_3425	291	3426	PI_156178	Arr082636	TRUE	OG0009135	N0.HOG0011789 OG0009135	FALSE	18263
Chr01	68064999	68072532	SbPI156178.01G342700	3_3426	1052	3427	PI_156178	Arr082637	TRUE	OG0009136	N0.HOG0011790 OG0009136	FALSE	18264
Chr01	68085394	68098182	SbPI156178.01G343000	3_3429	1035	3430	PI_156178	Arr082640	TRUE	OG0009137	N0.HOG0011791 OG0009137	FALSE	18267
Chr01	68103752	68108546	SbPI156178.01G343100	3_3430	350	3431	PI_156178	Arr082641	TRUE	OG0009138	N0.HOG0011792 OG0009138	FALSE	18268
Chr01	68110996	68113570	SbPI156178.01G343200	3_3431	531	3432	PI_156178	Arr082642	TRUE	OG0009139	N0.HOG0011793 OG0009139	FALSE	18269
scaffold_805	7377	8307	SbPI656057.K030600	26_29259	243	29253	PI_656057_Hootie		FALSE	OG0006276	N0.HOG0008860 OG0006276	TRUE	59854
Chr01	68113623	68115818	SbPI156178.01G343300	3_3432	559	3433	PI_156178	Arr082644	TRUE	OG0009140	N0.HOG0011794 OG0009140	FALSE	18271
Chr01	68121307	68125009	SbPI156178.01G343400	3_3433	973	3434	PI_156178	Arr082645	TRUE	OG0009141	N0.HOG0011795 OG0009141	FALSE	18273
Chr01	68129872	68137427	SbPI156178.01G343500	3_3434	630	3435	PI_156178	Arr082646	TRUE	OG0009142	N0.HOG0011796 OG0009142	FALSE	18274
Chr01	68182688	68187762	SbPI156178.01G343700	3_3436	567	3437	PI_156178	Arr082648	TRUE	OG0009143	N0.HOG0011797 OG0009143	FALSE	18277
Chr01	68195146	68203875	SbPI156178.01G343800	3_3437	1312	3438	PI_156178	Arr082649	TRUE	OG0009144	N0.HOG0011798 OG0009144	FALSE	18278
Chr01	68208577	68209090	SbPI156178.01G343900	3_3438	171	3439	PI_156178	Arr082650	TRUE	OG0009145	N0.HOG0011799 OG0009145	FALSE	18279
Chr01	68216788	68220511	SbPI156178.01G344000	3_3439	642	3440	PI_156178	Arr082652	TRUE	OG0009146	N0.HOG0011800 OG0009146	FALSE	18281
Chr01	68223160	68227958	SbPI156178.01G344100	3_3440	332	3441	PI_156178	Arr082653	TRUE	OG0009147	N0.HOG0011801 OG0009147	FALSE	18282
Chr01	68237478	68238439	SbPI156178.01G344300	3_3442	174	3443	PI_156178	Arr082655	TRUE	OG0009148	N0.HOG0011802 OG0009148	FALSE	18284
Chr01	68238613	68243688	SbPI156178.01G344400	3_3443	273	3444	PI_156178	Arr082656	TRUE	OG0009149	N0.HOG0011803 OG0009149	FALSE	18285
scaffold_807	11175	12337	SbPI656057.K030800	26_29261	314	29255	PI_656057_Hootie		FALSE	OG0000041	N0.HOG0000420 OG0000041	TRUE	59856
Chr01	68249213	68253466	SbPI156178.01G344500	3_3444	895	3445	PI_156178	Arr082657	TRUE	OG0009150	N0.HOG0011804 OG0009150	FALSE	18286
Chr01	68256322	68265179	SbPI156178.01G344600	3_3445	1187	3446	PI_156178	Arr082658	TRUE	OG0009151	N0.HOG0011805 OG0009151	FALSE	18287
Chr01	68269012	68274104	SbPI156178.01G344700	3_3446	457	3447	PI_156178	Arr082659	TRUE	OG0009152	N0.HOG0011806 OG0009152	FALSE	18288
Chr01	68275425	68280682	SbPI156178.01G344800	3_3447	637	3448	PI_156178	Arr082660	TRUE	OG0009153	N0.HOG0011807 OG0009153	FALSE	18289
Chr01	68283620	68288036	SbPI156178.01G344900	3_3448	303	3449	PI_156178	Arr082662	TRUE	OG0009154	N0.HOG0011808 OG0009154	FALSE	18291
Chr01	68289477	68290826	SbPI156178.01G345000	3_3449	271	3450	PI_156178	Arr082663	TRUE	OG0009155	N0.HOG0011809 OG0009155	FALSE	18292
Chr01	68300519	68305691	SbPI156178.01G345300	3_3452	541	3453	PI_156178	Arr082666	TRUE	OG0009156	N0.HOG0011810 OG0009156	FALSE	18295
Chr01	68369905	68373265	SbPI156178.01G346100	3_3460	566	3461	PI_156178	Arr082675	TRUE	OG0009157	N0.HOG0011811 OG0009157	FALSE	18304
Chr01	68417760	68420958	SbPI156178.01G346500	3_3464	520	3465	PI_156178	Arr082678	TRUE	OG0009158	N0.HOG0011812 OG0009158	FALSE	18307
Chr01	68421508	68427263	SbPI156178.01G346600	3_3465	983	3466	PI_156178	Arr082679	TRUE	OG0009159	N0.HOG0011813 OG0009159	FALSE	18308
scaffold_809	1352	3020	SbPI656057.K030900	26_29262	202	29256	PI_656057_Hootie		FALSE	OG0006651	N0.HOG0009253 OG0006651	TRUE	59857
Chr01	68433476	68438412	SbPI156178.01G346700	3_3466	621	3467	PI_156178	Arr082680	TRUE	OG0009160	N0.HOG0011814 OG0009160	FALSE	18309
Chr01	68447339	68451885	SbPI156178.01G346800	3_3467	685	3468	PI_156178	Arr082681	TRUE	OG0009161	N0.HOG0011815 OG0009161	FALSE	18310
Chr01	68471995	68479091	SbPI156178.01G346900	3_3468	441	3469	PI_156178	Arr082684	TRUE	OG0009162	N0.HOG0011816 OG0009162	FALSE	18313
Chr01	68479696	68484446	SbPI156178.01G347000	3_3469	428	3470	PI_156178	Arr082685	TRUE	OG0009163	N0.HOG0011817 OG0009163	FALSE	18314
Chr01	68488644	68501935	SbPI156178.01G347100	3_3470	511	3471	PI_156178	Arr082686	TRUE	OG0009164	N0.HOG0011818 OG0009164	FALSE	18315
Chr01	68503191	68505658	SbPI156178.01G347300	3_3472	220	3473	PI_156178	Arr082689	TRUE	OG0009165	N0.HOG0011819 OG0009165	FALSE	18318
Chr01	68507701	68511919	SbPI156178.01G347400	3_3473	501	3474	PI_156178	Arr082690	TRUE	OG0009166	N0.HOG0011820 OG0009166	FALSE	18319
Chr01	68513906	68531605	SbPI156178.01G347500	3_3474	1844	3475	PI_156178	Arr082691	TRUE	OG0009167	N0.HOG0011821 OG0009167	FALSE	18320
Chr01	68571015	68573701	SbPI156178.01G347800	3_3477	352	3478	PI_156178	Arr082694	TRUE	OG0009168	N0.HOG0011822 OG0009168	FALSE	18323
Chr01	68612433	68617560	SbPI156178.01G348000	3_3479	468	3480	PI_156178	Arr082696	TRUE	OG0009169	N0.HOG0011823 OG0009169	FALSE	18325
scaffold_811	11614	12497	SbPI656057.K031000	26_29263	103	29257	PI_656057_Hootie		FALSE	OG0028460	N0.HOG0031687 OG0028460	TRUE	59858
Chr01	68620031	68622199	SbPI156178.01G348200	3_3481	284	3482	PI_156178	Arr082698	TRUE	OG0009170	N0.HOG0011824 OG0009170	FALSE	18327
Chr01	68627318	68631553	SbPI156178.01G348300	3_3482	463	3483	PI_156178	Arr082699	TRUE	OG0009171	N0.HOG0011825 OG0009171	FALSE	18328
Chr01	68640236	68654745	SbPI156178.01G348400	3_3483	1229	3484	PI_156178	Arr082700	TRUE	OG0009172	N0.HOG0011826 OG0009172	FALSE	18329
Chr01	68674316	68678559	SbPI156178.01G348500	3_3484	316	3485	PI_156178	Arr082701	TRUE	OG0009173	N0.HOG0011827 OG0009173	FALSE	18330
Chr01	68698650	68700633	SbPI156178.01G348800	3_3487	322	3488	PI_156178	Arr082705	TRUE	OG0009174	N0.HOG0011828 OG0009174	FALSE	18334
Chr01	68703365	68708867	SbPI156178.01G348900	3_3488	215	3489	PI_156178	Arr082706	TRUE	OG0009175	N0.HOG0011829 OG0009175	FALSE	18335
Chr01	68709572	68712619	SbPI156178.01G349000	3_3489	460	3490	PI_156178	Arr082707	TRUE	OG0009176	N0.HOG0011830 OG0009176	FALSE	18336
Chr01	68725348	68729636	SbPI156178.01G349300	3_3492	646	3493	PI_156178	Arr082709	TRUE	OG0009177	N0.HOG0011831 OG0009177	FALSE	18338
Chr01	68747684	68750298	SbPI156178.01G349400	3_3493	197	3494	PI_156178	Arr082710	TRUE	OG0009178	N0.HOG0011832 OG0009178	FALSE	18339
Chr01	68753164	68759777	SbPI156178.01G349500	3_3494	334	3495	PI_156178	Arr082711	TRUE	OG0009179	N0.HOG0011833 OG0009179	FALSE	18340
scaffold_814	5219	11717	SbPI656057.K031100	26_29264	1179	29258	PI_656057_Hootie		FALSE	OG0002558	N0.HOG0004940 OG0002558	TRUE	59859
Chr01	68763047	68763821	SbPI156178.01G349600	3_3495	151	3496	PI_156178	Arr082712	TRUE	OG0009180	N0.HOG0011834 OG0009180	FALSE	18342
Chr01	68766550	68772669	SbPI156178.01G349700	3_3496	656	3497	PI_156178	Arr082713	TRUE	OG0009181	N0.HOG0011835 OG0009181	FALSE	18343
Chr01	68774414	68775996	SbPI156178.01G349800	3_3497	356	3498	PI_156178	Arr082714	TRUE	OG0009182	N0.HOG0011836 OG0009182	FALSE	18344
Chr01	68777462	68782587	SbPI156178.01G349900	3_3498	317	3499	PI_156178	Arr082715	TRUE	OG0009183	N0.HOG0011837 OG0009183	FALSE	18345
Chr01	68790601	68793356	SbPI156178.01G350100	3_3500	247	3501	PI_156178	Arr082716	TRUE	OG0009184	N0.HOG0011838 OG0009184	FALSE	18346
Chr01	68793679	68796219	SbPI156178.01G350200	3_3501	321	3502	PI_156178	Arr082717	TRUE	OG0009185	N0.HOG0011839 OG0009185	FALSE	18347
Chr01	68797024	68799541	SbPI156178.01G350300	3_3502	130	3503	PI_156178	Arr082718	TRUE	OG0009186	N0.HOG0011840 OG0009186	FALSE	18348
Chr01	68802296	68807095	SbPI156178.01G350400	3_3503	943	3504	PI_156178	Arr082720	TRUE	OG0009187	N0.HOG0011841 OG0009187	FALSE	18350
Chr01	68807108	68809517	SbPI156178.01G350500	3_3504	184	3505	PI_156178	Arr082721	TRUE	OG0009188	N0.HOG0011842 OG0009188	FALSE	18351
Chr01	68814912	68817242	SbPI156178.01G350700	3_3506	226	3507	PI_156178	Arr082723	TRUE	OG0009189	N0.HOG0011843 OG0009189	FALSE	18353
scaffold_814	11939	13057	SbPI656057.K031200	26_29265	309	29259	PI_656057_Hootie		FALSE	OG0005313	N0.HOG0007839 OG0005313	TRUE	59860
Chr01	68844051	68851235	SbPI156178.01G350800	3_3507	831	3508	PI_156178	Arr082724	TRUE	OG0009190	N0.HOG0011844 OG0009190	FALSE	18354
Chr01	68852606	68862852	SbPI156178.01G350900	3_3508	388	3509	PI_156178	Arr082725	TRUE	OG0009191	N0.HOG0011845 OG0009191	FALSE	18355
Chr01	68866443	68869596	SbPI156178.01G351000	3_3509	381	3510	PI_156178	Arr082726	TRUE	OG0009192	N0.HOG0011846 OG0009192	FALSE	18356
Chr01	68875552	68878257	SbPI156178.01G351100	3_3510	206	3511	PI_156178	Arr082727	TRUE	OG0009193	N0.HOG0011847 OG0009193	FALSE	18357
Chr01	68879242	68882084	SbPI156178.01G351200	3_3511	288	3512	PI_156178	Arr082728	TRUE	OG0009194	N0.HOG0011848 OG0009194	FALSE	18358
Chr01	68883573	68888630	SbPI156178.01G351300	3_3512	1048	3513	PI_156178	Arr082729	TRUE	OG0009195	N0.HOG0011849 OG0009195	FALSE	18359
Chr01	68899317	68900729	SbPI156178.01G351400	3_3513	238	3514	PI_156178	Arr082731	TRUE	OG0009196	N0.HOG0011850 OG0009196	FALSE	18362
Chr01	68911782	68913396	SbPI156178.01G351600	3_3515	250	3516	PI_156178	Arr082733	TRUE	OG0009197	N0.HOG0011851 OG0009197	FALSE	18364
Chr01	68929287	68934981	SbPI156178.01G351800	3_3517	450	3518	PI_156178	Arr082735	TRUE	OG0009198	N0.HOG0011852 OG0009198	FALSE	18366
Chr01	68944853	68947487	SbPI156178.01G352000	3_3519	518	3520	PI_156178	Arr082737	TRUE	OG0009199	N0.HOG0011853 OG0009199	FALSE	18368
scaffold_815	3930	8877	SbPI656057.K031300	26_29266	603	29260	PI_656057_Hootie		FALSE	OG0002794	N0.HOG0005198 OG0002794	TRUE	59861
Chr01	68950683	68957730	SbPI156178.01G352100	3_3520	302	3521	PI_156178	Arr082738	TRUE	OG0009200	N0.HOG0011854 OG0009200	FALSE	18369
Chr01	68976294	68977237	SbPI156178.01G352200	3_3521	178	3522	PI_156178	Arr082739	TRUE	OG0009201	N0.HOG0011855 OG0009201	FALSE	18370
Chr01	68992228	69000511	SbPI156178.01G352300	3_3522	336	3523	PI_156178	Arr082741	TRUE	OG0009202	N0.HOG0011856 OG0009202	FALSE	18372
Chr01	69005506	69010822	SbPI156178.01G352400	3_3523	628	3524	PI_156178	Arr082742	TRUE	OG0009203	N0.HOG0011857 OG0009203	FALSE	18373
Chr01	69011196	69013914	SbPI156178.01G352500	3_3524	392	3525	PI_156178	Arr082743	TRUE	OG0009204	N0.HOG0011858 OG0009204	FALSE	18374
Chr01	69015004	69018005	SbPI156178.01G352600	3_3525	707	3526	PI_156178	Arr082744	TRUE	OG0009205	N0.HOG0011859 OG0009205	FALSE	18375
Chr01	69018156	69021782	SbPI156178.01G352700	3_3526	324	3527	PI_156178	Arr082745	TRUE	OG0009206	N0.HOG0011860 OG0009206	FALSE	18376
Chr01	69040421	69045847	SbPI156178.01G352900	3_3528	401	3529	PI_156178	Arr082747	TRUE	OG0009207	N0.HOG0011861 OG0009207	FALSE	18378
Chr01	69082161	69088399	SbPI156178.01G353100	3_3530	627	3531	PI_156178	Arr082749	TRUE	OG0009208	N0.HOG0011862 OG0009208	FALSE	18380
Chr01	69101054	69102398	SbPI156178.01G353200	3_3531	223	3532	PI_156178	Arr082751	TRUE	OG0009209	N0.HOG0011863 OG0009209	FALSE	18382
scaffold_818	11276	12507	SbPI656057.K031400	26_29267	138	29261	PI_656057_Hootie		FALSE	OG0033831	N0.HOG0037212 OG0033831	TRUE	59862
Chr01	69108990	69111255	SbPI156178.01G353400	3_3533	651	3534	PI_156178	Arr082753	TRUE	OG0009210	N0.HOG0011864 OG0009210	FALSE	18384
Chr01	69113829	69119102	SbPI156178.01G353500	3_3534	554	3535	PI_156178	Arr082754	TRUE	OG0009211	N0.HOG0011865 OG0009211	FALSE	18385
Chr01	69121646	69126185	SbPI156178.01G353600	3_3535	723	3536	PI_156178	Arr082755	TRUE	OG0009212	N0.HOG0011866 OG0009212	FALSE	18386
Chr01	69128235	69128535	SbPI156178.01G353700	3_3536	100	3537	PI_156178	Arr082756	TRUE	OG0009213	N0.HOG0011867 OG0009213	FALSE	18387
Chr01	69145910	69152375	SbPI156178.01G353900	3_3538	536	3539	PI_156178	Arr082757	TRUE	OG0009214	N0.HOG0011868 OG0009214	FALSE	18388
Chr01	69159370	69166003	SbPI156178.01G354000	3_3539	428	3540	PI_156178	Arr082758	TRUE	OG0009215	N0.HOG0011869 OG0009215	FALSE	18389
Chr01	69167911	69170045	SbPI156178.01G354100	3_3540	174	3541	PI_156178	Arr082759	TRUE	OG0009216	N0.HOG0011870 OG0009216	FALSE	18390
Chr01	69201420	69202869	SbPI156178.01G354300	3_3542	221	3543	PI_156178	Arr082762	TRUE	OG0009217	N0.HOG0011871 OG0009217	FALSE	18394
Chr01	69226303	69230206	SbPI156178.01G354500	3_3544	838	3545	PI_156178	Arr082764	TRUE	OG0009218	N0.HOG0011872 OG0009218	FALSE	18396
Chr01	69257830	69259119	SbPI156178.01G354600	3_3545	178	3546	PI_156178	Arr082765	TRUE	OG0009219	N0.HOG0011873 OG0009219	FALSE	18397
scaffold_819	10218	13230	SbPI656057.K031500	26_29268	467	29262	PI_656057_Hootie		FALSE	OG0038010	N0.HOG0041391 OG0038010	TRUE	59863
Chr01	69270256	69271863	SbPI156178.01G354700	3_3546	444	3547	PI_156178	Arr082766	TRUE	OG0009220	N0.HOG0011874 OG0009220	FALSE	18398
Chr01	69273799	69285935	SbPI156178.01G354800	3_3547	805	3548	PI_156178	Arr082767	TRUE	OG0009221	N0.HOG0011875 OG0009221	FALSE	18399
Chr01	69287376	69289450	SbPI156178.01G354900	3_3548	269	3549	PI_156178	Arr082768	TRUE	OG0009222	N0.HOG0011876 OG0009222	FALSE	18400
Chr01	69291201	69295424	SbPI156178.01G355000	3_3549	716	3550	PI_156178	Arr082769	TRUE	OG0009223	N0.HOG0011877 OG0009223	FALSE	18401
Chr01	69295613	69298009	SbPI156178.01G355100	3_3550	376	3551	PI_156178	Arr082770	TRUE	OG0009224	N0.HOG0011878 OG0009224	FALSE	18402
Chr01	69302198	69303517	SbPI156178.01G355200	3_3551	295	3552	PI_156178	Arr082772	TRUE	OG0009225	N0.HOG0011879 OG0009225	FALSE	18404
Chr01	69306872	69308267	SbPI156178.01G355300	3_3552	330	3553	PI_156178	Arr082773	TRUE	OG0009226	N0.HOG0011880 OG0009226	FALSE	18405
Chr01	69324827	69334551	SbPI156178.01G355500	3_3554	1179	3555	PI_156178	Arr082774	TRUE	OG0009227	N0.HOG0011881 OG0009227	FALSE	18406
Chr01	69355582	69365413	SbPI156178.01G355700	3_3556	1035	3557	PI_156178	Arr082776	TRUE	OG0009228	N0.HOG0011882 OG0009228	FALSE	18408
Chr01	69373562	69375749	SbPI156178.01G355900	3_3558	432	3559	PI_156178	Arr082777	TRUE	OG0009229	N0.HOG0011883 OG0009229	FALSE	18409
scaffold_822	6971	13380	SbPI656057.K031600	26_29269	332	29263	PI_656057_Hootie		FALSE	OG0006757	N0.HOG0009371 OG0006757	TRUE	59864
Chr01	69376568	69379412	SbPI156178.01G356000	3_3559	198	3560	PI_156178	Arr082778	TRUE	OG0009230	N0.HOG0011884 OG0009230	FALSE	18410
Chr01	69382609	69388234	SbPI156178.01G356100	3_3560	767	3561	PI_156178	Arr082779	TRUE	OG0009231	N0.HOG0011885 OG0009231	FALSE	18411
Chr01	69400772	69409377	SbPI156178.01G356200	3_3561	982	3562	PI_156178	Arr082780	TRUE	OG0009232	N0.HOG0011886 OG0009232	FALSE	18412
Chr01	69410058	69413158	SbPI156178.01G356300	3_3562	284	3563	PI_156178	Arr082783	TRUE	OG0009233	N0.HOG0011887 OG0009233	FALSE	18415
Chr01	69414234	69417382	SbPI156178.01G356400	3_3563	314	3564	PI_156178	Arr082784	TRUE	OG0009234	N0.HOG0011888 OG0009234	FALSE	18416
Chr01	69419459	69429296	SbPI156178.01G356500	3_3564	900	3565	PI_156178	Arr082785	TRUE	OG0009235	N0.HOG0011889 OG0009235	FALSE	18417
Chr01	69428511	69431510	SbPI156178.01G356600	3_3565	608	3566	PI_156178	Arr082786	TRUE	OG0009236	N0.HOG0011890 OG0009236	FALSE	18418
Chr01	69431822	69434603	SbPI156178.01G356700	3_3566	638	3567	PI_156178	Arr082787	TRUE	OG0009237	N0.HOG0011891 OG0009237	FALSE	18419
Chr01	69436577	69438854	SbPI156178.01G356800	3_3567	339	3568	PI_156178	Arr082789	TRUE	OG0009238	N0.HOG0011892 OG0009238	FALSE	18420
Chr01	69442403	69444681	SbPI156178.01G356900	3_3568	607	3569	PI_156178	Arr082790	TRUE	OG0009239	N0.HOG0011893 OG0009239	FALSE	18421
scaffold_828	10287	11606	SbPI656057.K031700	26_29270	303	29264	PI_656057_Hootie		FALSE	OG0002394	N0.HOG0004762 OG0002394	TRUE	59865
Chr01	69446006	69462626	SbPI156178.01G357000	3_3569	1016	3570	PI_156178	Arr082791	TRUE	OG0009240	N0.HOG0011894 OG0009240	FALSE	18422
Chr01	69471451	69473963	SbPI156178.01G357100	3_3570	253	3571	PI_156178	Arr082792	TRUE	OG0009241	N0.HOG0011895 OG0009241	FALSE	18423
Chr01	69474455	69475881	SbPI156178.01G357200	3_3571	225	3572	PI_156178	Arr082793	TRUE	OG0009242	N0.HOG0011896 OG0009242	FALSE	18424
Chr01	69476496	69477284	SbPI156178.01G357300	3_3572	131	3573	PI_156178	Arr082795	TRUE	OG0009243	N0.HOG0011897 OG0009243	FALSE	18426
Chr01	69481492	69482047	SbPI156178.01G357400	3_3573	185	3574	PI_156178	Arr082796	TRUE	OG0009244	N0.HOG0011898 OG0009244	FALSE	18427
Chr01	69488527	69501361	SbPI156178.01G357500	3_3574	1025	3575	PI_156178	Arr082797	TRUE	OG0009245	N0.HOG0011899 OG0009245	FALSE	18428
Chr01	69504368	69505881	SbPI156178.01G357600	3_3575	447	3576	PI_156178	Arr082798	TRUE	OG0009246	N0.HOG0011900 OG0009246	FALSE	18429
Chr01	69514259	69515853	SbPI156178.01G357700	3_3576	447	3577	PI_156178	Arr082799	TRUE	OG0009247	N0.HOG0011901 OG0009247	FALSE	18430
Chr01	69520586	69522286	SbPI156178.01G357900	3_3578	178	3579	PI_156178	Arr082801	TRUE	OG0009248	N0.HOG0011902 OG0009248	FALSE	18432
Chr01	69544180	69548246	SbPI156178.01G358400	3_3583	582	3584	PI_156178	Arr837821	TRUE	OG0009249	N0.HOG0011903 OG0009249	FALSE	18438
scaffold_835	8574	12029	SbPI656057.K031800	26_29271	477	29265	PI_656057_Hootie		FALSE	OG0002523	N0.HOG0004905 OG0002523	TRUE	59866
Chr01	69550078	69555404	SbPI156178.01G358500	3_3584	569	3585	PI_156178	Arr837821	FALSE	OG0009250	N0.HOG0011904 OG0009250	FALSE	18438
Chr01	69562193	69565395	SbPI156178.01G358600	3_3585	89	3586	PI_156178	Arr082807	TRUE	OG0009251	N0.HOG0011905 OG0009251	FALSE	18439
Chr01	69585500	69589777	SbPI156178.01G358700	3_3586	627	3587	PI_156178	Arr082808	TRUE	OG0009252	N0.HOG0011906 OG0009252	FALSE	18440
Chr01	69600916	69608194	SbPI156178.01G358800	3_3587	1511	3588	PI_156178	Arr082809	TRUE	OG0009253	N0.HOG0011907 OG0009253	FALSE	18441
Chr01	69724222	69729101	SbPI156178.01G359500	3_3594	931	3595	PI_156178	Arr082814	TRUE	OG0009254	N0.HOG0011908 OG0009254	FALSE	18446
Chr01	69740886	69741156	SbPI156178.01G359700	3_3596	90	3597	PI_156178	Arr082816	TRUE	OG0009255	N0.HOG0011909 OG0009255	FALSE	18448
Chr01	69745111	69746244	SbPI156178.01G359800	3_3597	172	3598	PI_156178	Arr082817	TRUE	OG0009256	N0.HOG0011910 OG0009256	FALSE	18449
Chr01	69773068	69778744	SbPI156178.01G360100	3_3600	811	3601	PI_156178	Arr082820	TRUE	OG0009257	N0.HOG0011911 OG0009257	FALSE	18452
Chr01	69823401	69825910	SbPI156178.01G360700	3_3606	440	3607	PI_156178	Arr082826	TRUE	OG0009258	N0.HOG0011912 OG0009258	FALSE	18458
Chr01	69826094	69831821	SbPI156178.01G360800	3_3607	316	3608	PI_156178	Arr082827	TRUE	OG0009259	N0.HOG0011913 OG0009259	FALSE	18459
scaffold_836	4198	6029	SbPI656057.K031900	26_29272	367	29266	PI_656057_Hootie		FALSE	OG0001023	N0.HOG0003123 OG0001023	TRUE	59867
Chr01	69828551	69831720	SbPI156178.01G360900	3_3608	556	3609	PI_156178	Arr082828	TRUE	OG0009260	N0.HOG0011914 OG0009260	FALSE	18460
Chr01	69833379	69835978	SbPI156178.01G361000	3_3609	671	3610	PI_156178	Arr082829	TRUE	OG0009261	N0.HOG0011915 OG0009261	FALSE	18461
Chr01	69842875	69847945	SbPI156178.01G361100	3_3610	408	3611	PI_156178	Arr082830	TRUE	OG0009262	N0.HOG0011916 OG0009262	FALSE	18462
Chr01	69871784	69874408	SbPI156178.01G361300	3_3612	399	3613	PI_156178	Arr082832	TRUE	OG0009263	N0.HOG0011917 OG0009263	FALSE	18464
Chr01	69876225	69877868	SbPI156178.01G361400	3_3613	170	3614	PI_156178	Arr082834	TRUE	OG0009264	N0.HOG0011918 OG0009264	FALSE	18466
Chr01	69882949	69903136	SbPI156178.01G361600	3_3615	2161	3616	PI_156178	Arr082836	TRUE	OG0009265	N0.HOG0011919 OG0009265	FALSE	18468
Chr01	69938049	69938924	SbPI156178.01G361900	3_3618	161	3619	PI_156178	Arr082837	TRUE	OG0009266	N0.HOG0011920 OG0009266	FALSE	18470
Chr01	69978505	69979607	SbPI156178.01G362100	3_3620	161	3621	PI_156178	Arr837823	TRUE	OG0009267	N0.HOG0011921 OG0009267	FALSE	18471
Chr01	69991394	69998624	SbPI156178.01G362400	3_3623	706	3624	PI_156178	Arr082840	TRUE	OG0009268	N0.HOG0011922 OG0009268	FALSE	18474
Chr01	70025247	70029706	SbPI156178.01G362800	3_3627	577	3628	PI_156178	Arr082844	TRUE	OG0009269	N0.HOG0011923 OG0009269	FALSE	18478
scaffold_836	6458	10349	SbPI656057.K032000	26_29273	285	29267	PI_656057_Hootie		FALSE	OG0001022	N0.NoHOG09691	TRUE	59868
Chr01	70037733	70038153	SbPI156178.01G362900	3_3628	140	3629	PI_156178	Arr837824	TRUE	OG0009270	N0.HOG0011924 OG0009270	FALSE	18479
Chr01	70082819	70087560	SbPI156178.01G363300	3_3632	234	3633	PI_156178	Arr082848	TRUE	OG0009271	N0.HOG0011925 OG0009271	FALSE	18484
Chr01	70095655	70099054	SbPI156178.01G363500	3_3634	455	3635	PI_156178	Arr082850	TRUE	OG0009272	N0.HOG0011926 OG0009272	FALSE	18486
Chr01	70102153	70105142	SbPI156178.01G363600	3_3635	175	3636	PI_156178	Arr082851	TRUE	OG0009273	N0.HOG0011927 OG0009273	FALSE	18487
Chr01	70107165	70109768	SbPI156178.01G363700	3_3636	221	3637	PI_156178	Arr082852	TRUE	OG0009274	N0.HOG0011928 OG0009274	FALSE	18489
Chr01	70116567	70118284	SbPI156178.01G363800	3_3637	505	3638	PI_156178	Arr082853	TRUE	OG0009275	N0.HOG0011929 OG0009275	FALSE	18491
Chr01	70119285	70120238	SbPI156178.01G363900	3_3638	168	3639	PI_156178	Arr082854	TRUE	OG0009276	N0.HOG0011930 OG0009276	FALSE	18492
Chr01	70123148	70126225	SbPI156178.01G364000	3_3639	601	3640	PI_156178	Arr082856	TRUE	OG0009277	N0.HOG0011931 OG0009277	FALSE	18494
Chr01	70129214	70132452	SbPI156178.01G364100	3_3640	825	3641	PI_156178	Arr082857	TRUE	OG0009278	N0.HOG0011932 OG0009278	FALSE	18495
Chr01	70140478	70141147	SbPI156178.01G364200	3_3641	223	3642	PI_156178	Arr082858	TRUE	OG0009279	N0.HOG0011933 OG0009279	FALSE	18496
scaffold_837	1968	6246	SbPI656057.K032100	26_29274	228	29268	PI_656057_Hootie		FALSE	OG0002026	N0.HOG0004372 OG0002026	TRUE	59869
Chr01	70178200	70181800	SbPI156178.01G364300	3_3642	389	3643	PI_156178	Arr082859	TRUE	OG0009280	N0.HOG0011934 OG0009280	FALSE	18497
Chr01	70183600	70185704	SbPI156178.01G364400	3_3643	193	3644	PI_156178	Arr082860	TRUE	OG0009281	N0.HOG0011935 OG0009281	FALSE	18498
Chr01	70187288	70188594	SbPI156178.01G364500	3_3644	171	3645	PI_156178	Arr082861	TRUE	OG0009282	N0.HOG0011936 OG0009282	FALSE	18499
Chr01	70189165	70193033	SbPI156178.01G364600	3_3645	420	3646	PI_156178	Arr082863	TRUE	OG0009283	N0.HOG0011937 OG0009283	FALSE	18500
Chr01	70194769	70200648	SbPI156178.01G364800	3_3647	282	3648	PI_156178	Arr082864	TRUE	OG0009284	N0.HOG0011938 OG0009284	FALSE	18501
Chr01	70201054	70201561	SbPI156178.01G364900	3_3648	169	3649	PI_156178	Arr082865	TRUE	OG0009285	N0.HOG0011939 OG0009285	FALSE	18502
Chr01	70204508	70207520	SbPI156178.01G365000	3_3649	488	3650	PI_156178	Arr082867	TRUE	OG0009286	N0.HOG0011940 OG0009286	FALSE	18504
Chr01	70210637	70214514	SbPI156178.01G365100	3_3650	340	3651	PI_156178	Arr082868	TRUE	OG0009287	N0.HOG0011941 OG0009287	FALSE	18505
Chr01	70214633	70217957	SbPI156178.01G365200	3_3651	171	3652	PI_156178	Arr082869	TRUE	OG0009288	N0.HOG0011942 OG0009288	FALSE	18506
Chr01	70218198	70220049	SbPI156178.01G365300	3_3652	326	3653	PI_156178	Arr082870	TRUE	OG0009289	N0.HOG0011943 OG0009289	FALSE	18507
scaffold_837	6415	11259	SbPI656057.K032200	26_29275	141	29269	PI_656057_Hootie		FALSE	OG0025368	N0.HOG0028217 OG0025368	TRUE	59870
Chr01	70221294	70223625	SbPI156178.01G365400	3_3653	329	3654	PI_156178	Arr082871	TRUE	OG0009290	N0.HOG0011944 OG0009290	FALSE	18508
Chr01	70224067	70228497	SbPI156178.01G365500	3_3654	263	3655	PI_156178	Arr082872	TRUE	OG0009291	N0.HOG0011945 OG0009291	FALSE	18509
Chr01	70228061	70239097	SbPI156178.01G365600	3_3655	892	3656	PI_156178	Arr082873	TRUE	OG0009292	N0.HOG0011946 OG0009292	FALSE	18510
Chr01	70259720	70263855	SbPI156178.01G365700	3_3656	606	3657	PI_156178	Arr082874	TRUE	OG0009293	N0.HOG0011947 OG0009293	FALSE	18511
Chr01	70265414	70269061	SbPI156178.01G365800	3_3657	111	3658	PI_156178	Arr082875	TRUE	OG0009294	N0.HOG0011948 OG0009294	FALSE	18512
Chr01	70271012	70277187	SbPI156178.01G365900	3_3658	1034	3659	PI_156178	Arr082876	TRUE	OG0009295	N0.HOG0011949 OG0009295	FALSE	18513
Chr01	70281516	70284627	SbPI156178.01G366100	3_3660	512	3661	PI_156178	Arr082879	TRUE	OG0009296	N0.HOG0011950 OG0009296	FALSE	18516
Chr01	70285801	70291716	SbPI156178.01G366200	3_3661	967	3662	PI_156178	Arr082880	TRUE	OG0009297	N0.HOG0011951 OG0009297	FALSE	18517
Chr01	70298120	70299909	SbPI156178.01G366300	3_3662	264	3663	PI_156178	Arr082881	TRUE	OG0009298	N0.HOG0011952 OG0009298	FALSE	18518
Chr01	70300530	70301702	SbPI156178.01G366400	3_3663	203	3664	PI_156178	Arr082882	TRUE	OG0009299	N0.HOG0011953 OG0009299	FALSE	18519
scaffold_838	139	11358	SbPI656057.K032300	26_29276	929	29270	PI_656057_Hootie		FALSE	OG0001005	N0.HOG0003091 OG0001005	TRUE	59871
Chr01	70307077	70329400	SbPI156178.01G366500	3_3664	1062	3665	PI_156178	Arr082884	TRUE	OG0009300	N0.HOG0011954 OG0009300	FALSE	18520
Chr01	70339423	70342652	SbPI156178.01G366600	3_3665	611	3666	PI_156178	Arr082885	TRUE	OG0009301	N0.HOG0011955 OG0009301	FALSE	18522
Chr01	70344249	70348316	SbPI156178.01G366700	3_3666	789	3667	PI_156178	Arr082886	TRUE	OG0009302	N0.HOG0011956 OG0009302	FALSE	18523
Chr01	70349386	70350550	SbPI156178.01G366800	3_3667	282	3668	PI_156178	Arr082887	TRUE	OG0009303	N0.HOG0011957 OG0009303	FALSE	18524
Chr01	70353830	70358219	SbPI156178.01G366900	3_3668	630	3669	PI_156178	Arr082888	TRUE	OG0009304	N0.HOG0011958 OG0009304	FALSE	18525
Chr01	70363363	70366505	SbPI156178.01G367000	3_3669	210	3670	PI_156178	Arr082890	TRUE	OG0009305	N0.HOG0011959 OG0009305	FALSE	18527
Chr01	70380536	70383231	SbPI156178.01G367200	3_3671	332	3672	PI_156178	Arr082891	TRUE	OG0009306	N0.HOG0011960 OG0009306	FALSE	18528
Chr01	70389809	70391809	SbPI156178.01G367300	3_3672	391	3673	PI_156178	Arr082892	TRUE	OG0009307	N0.HOG0011961 OG0009307	FALSE	18529
Chr01	70411729	70416821	SbPI156178.01G367700	3_3676	566	3677	PI_156178	Arr082893	TRUE	OG0009308	N0.HOG0011962 OG0009308	FALSE	18531
Chr01	70456286	70460654	SbPI156178.01G367900	3_3678	591	3679	PI_156178	Arr082894	TRUE	OG0009309	N0.HOG0011963 OG0009309	FALSE	18532
scaffold_843	9946	11019	SbPI656057.K032600	26_29279	130	29273	PI_656057_Hootie		FALSE	OG0038293	N0.HOG0041674 OG0038293	TRUE	59873
Chr01	70460534	70463245	SbPI156178.01G368000	3_3679	433	3680	PI_156178	Arr082895	TRUE	OG0009310	N0.HOG0011964 OG0009310	FALSE	18533
Chr01	70467870	70469994	SbPI156178.01G368100	3_3680	395	3681	PI_156178	Arr082896	TRUE	OG0009311	N0.HOG0011965 OG0009311	FALSE	18534
Chr01	70471079	70478245	SbPI156178.01G368200	3_3681	1278	3682	PI_156178	Arr082897	TRUE	OG0009312	N0.HOG0011966 OG0009312	FALSE	18535
Chr01	70483616	70493723	SbPI156178.01G368300	3_3682	602	3683	PI_156178	Arr082898	TRUE	OG0009313	N0.HOG0011967 OG0009313	FALSE	18536
Chr01	70503110	70507102	SbPI156178.01G368500	3_3684	452	3685	PI_156178	Arr082900	TRUE	OG0009314	N0.HOG0011968 OG0009314	FALSE	18538
Chr01	70567691	70574592	SbPI156178.01G369200	3_3691	660	3692	PI_156178	Arr082906	TRUE	OG0009315	N0.HOG0011969 OG0009315	FALSE	18544
Chr01	70577306	70580429	SbPI156178.01G369300	3_3692	228	3693	PI_156178	Arr082907	TRUE	OG0009316	N0.HOG0011970 OG0009316	FALSE	18545
Chr01	70580321	70584258	SbPI156178.01G369400	3_3693	424	3694	PI_156178	Arr082908	TRUE	OG0009317	N0.HOG0011971 OG0009317	FALSE	18546
Chr01	70584343	70589381	SbPI156178.01G369500	3_3694	398	3695	PI_156178	Arr082909	TRUE	OG0009318	N0.HOG0011972 OG0009318	FALSE	18547
Chr01	70589713	70592806	SbPI156178.01G369600	3_3695	123	3696	PI_156178	Arr082910	TRUE	OG0009319	N0.HOG0011973 OG0009319	FALSE	18548
scaffold_844	2954	9171	SbPI656057.K032700	26_29280	780	29274	PI_656057_Hootie		FALSE	OG0005807	N0.HOG0008365 OG0005807	TRUE	59874
Chr01	70622011	70627304	SbPI156178.01G370000	3_3699	368	3700	PI_156178	Arr082913	TRUE	OG0009320	N0.HOG0011974 OG0009320	FALSE	18551
Chr01	70637759	70639069	SbPI156178.01G370100	3_3700	236	3701	PI_156178	Arr082914	TRUE	OG0009321	N0.HOG0011975 OG0009321	FALSE	18552
Chr01	70643411	70646533	SbPI156178.01G370200	3_3701	284	3702	PI_156178	Arr082916	TRUE	OG0009322	N0.HOG0011976 OG0009322	FALSE	18554
Chr01	70647241	70648065	SbPI156178.01G370300	3_3702	55	3703	PI_156178	Arr082917	TRUE	OG0009323	N0.HOG0011977 OG0009323	FALSE	18555
Chr01	70651144	70654708	SbPI156178.01G370400	3_3703	479	3704	PI_156178	Arr082918	TRUE	OG0009324	N0.HOG0011978 OG0009324	FALSE	18556
Chr01	70665871	70671791	SbPI156178.01G370500	3_3704	728	3705	PI_156178	Arr082919	TRUE	OG0009325	N0.HOG0011979 OG0009325	FALSE	18557
Chr01	70672562	70675764	SbPI156178.01G370600	3_3705	329	3706	PI_156178	Arr082920	TRUE	OG0009326	N0.HOG0011980 OG0009326	FALSE	18558
Chr01	70684312	70686550	SbPI156178.01G370700	3_3706	385	3707	PI_156178	Arr082921	TRUE	OG0009327	N0.HOG0011981 OG0009327	FALSE	18559
Chr01	70692431	70695804	SbPI156178.01G370800	3_3707	326	3708	PI_156178	Arr082922	TRUE	OG0009328	N0.HOG0011982 OG0009328	FALSE	18560
Chr01	70705955	70711019	SbPI156178.01G371000	3_3709	375	3710	PI_156178	Arr082924	TRUE	OG0009329	N0.HOG0011983 OG0009329	FALSE	18562
scaffold_849	1	10187	SbPI656057.K032800	26_29281	270	29275	PI_656057_Hootie		FALSE	OG0002426	N0.HOG0004794 OG0002426	TRUE	59875
Chr01	70713130	70716497	SbPI156178.01G371100	3_3710	251	3711	PI_156178	Arr082926	TRUE	OG0009330	N0.HOG0011984 OG0009330	FALSE	18564
Chr01	70751350	70757897	SbPI156178.01G371500	3_3714	822	3715	PI_156178	Arr082928	TRUE	OG0009331	N0.HOG0011985 OG0009331	FALSE	18566
Chr01	70757897	70759724	SbPI156178.01G371600	3_3715	437	3716	PI_156178	Arr082929	TRUE	OG0009332	N0.HOG0011986 OG0009332	FALSE	18567
Chr01	70760429	70764343	SbPI156178.01G371700	3_3716	259	3717	PI_156178	Arr082930	TRUE	OG0009333	N0.HOG0011987 OG0009333	FALSE	18568
Chr01	70764091	70769002	SbPI156178.01G371800	3_3717	388	3718	PI_156178	Arr082931	TRUE	OG0009334	N0.HOG0011988 OG0009334	FALSE	18569
Chr01	70769311	70769980	SbPI156178.01G371900	3_3718	223	3719	PI_156178	Arr082932	TRUE	OG0009335	N0.HOG0011989 OG0009335	FALSE	18570
Chr01	70779121	70785583	SbPI156178.01G372000	3_3719	766	3720	PI_156178	Arr082933	TRUE	OG0009336	N0.HOG0011990 OG0009336	FALSE	18571
Chr01	70785623	70787969	SbPI156178.01G372100	3_3720	250	3721	PI_156178	Arr082935	TRUE	OG0009337	N0.HOG0011991 OG0009337	FALSE	18573
Chr01	70791473	70796689	SbPI156178.01G372200	3_3721	401	3722	PI_156178	Arr082936	TRUE	OG0009338	N0.HOG0011992 OG0009338	FALSE	18574
Chr01	70798206	70808833	SbPI156178.01G372300	3_3722	933	3723	PI_156178	Arr082937	TRUE	OG0009339	N0.HOG0011993 OG0009339	FALSE	18575
scaffold_852	6780	10173	SbPI656057.K032900	26_29282	440	29276	PI_656057_Hootie		FALSE	OG0004087	N0.HOG0006558 OG0004087	TRUE	59876
Chr01	70870240	70876807	SbPI156178.01G373100	3_3730	1509	3731	PI_156178	Arr082945	TRUE	OG0009340	N0.HOG0011994 OG0009340	FALSE	18584
Chr01	70878065	70882979	SbPI156178.01G373200	3_3731	234	3732	PI_156178	Arr082946	TRUE	OG0009341	N0.HOG0011995 OG0009341	FALSE	18585
Chr01	70882692	70887669	SbPI156178.01G373300	3_3732	222	3733	PI_156178	Arr082947	TRUE	OG0009342	N0.HOG0011996 OG0009342	FALSE	18586
Chr01	70897250	70903205	SbPI156178.01G373500	3_3734	1207	3735	PI_156178	Arr082949	TRUE	OG0009343	N0.HOG0011997 OG0009343	FALSE	18588
Chr01	70903759	70904678	SbPI156178.01G373600	3_3735	199	3736	PI_156178	Arr082950	TRUE	OG0009344	N0.HOG0011998 OG0009344	FALSE	18589
Chr01	70919281	70922056	SbPI156178.01G373900	3_3738	798	3739	PI_156178	Arr082952	TRUE	OG0009345	N0.HOG0011999 OG0009345	FALSE	18591
Chr01	70924432	70930560	SbPI156178.01G374000	3_3739	830	3740	PI_156178	Arr082951	TRUE	OG0009346	N0.HOG0012000 OG0009346	FALSE	18590
Chr01	70931408	70932362	SbPI156178.01G374100	3_3740	318	3741	PI_156178	Arr082953	TRUE	OG0009347	N0.HOG0012001 OG0009347	FALSE	18592
Chr01	70954610	70960067	SbPI156178.01G374300	3_3742	1062	3743	PI_156178	Arr082954	TRUE	OG0009348	N0.HOG0012002 OG0009348	FALSE	18593
Chr01	70959783	70963046	SbPI156178.01G374400	3_3743	874	3744	PI_156178	Arr082955	TRUE	OG0009349	N0.HOG0012003 OG0009349	FALSE	18594
scaffold_854	7122	9769	SbPI656057.K033000	26_29283	157	29277	PI_656057_Hootie		FALSE	OG0000197	N0.HOG0001067 OG0000197	TRUE	59877
Chr01	70966630	70972717	SbPI156178.01G374500	3_3744	655	3745	PI_156178	Arr082956	TRUE	OG0009350	N0.HOG0012004 OG0009350	FALSE	18595
Chr01	70973449	70974701	SbPI156178.01G374600	3_3745	352	3746	PI_156178	Arr082957	TRUE	OG0009351	N0.HOG0012005 OG0009351	FALSE	18596
Chr01	70983143	70986701	SbPI156178.01G374800	3_3747	603	3748	PI_156178	Arr082958	TRUE	OG0009352	N0.HOG0012006 OG0009352	FALSE	18597
Chr01	70987533	70991948	SbPI156178.01G374900	3_3748	689	3749	PI_156178	Arr082959	TRUE	OG0009353	N0.HOG0012007 OG0009353	FALSE	18598
Chr01	70999340	71002686	SbPI156178.01G375000	3_3749	416	3750	PI_156178	Arr082960	TRUE	OG0009354	N0.HOG0012008 OG0009354	FALSE	18599
Chr01	71003302	71004911	SbPI156178.01G375100	3_3750	315	3751	PI_156178	Arr082962	TRUE	OG0009355	N0.HOG0012009 OG0009355	FALSE	18600
Chr01	71005315	71012174	SbPI156178.01G375200	3_3751	1022	3752	PI_156178	Arr082964	TRUE	OG0009356	N0.HOG0012010 OG0009356	FALSE	18602
Chr01	71017781	71022325	SbPI156178.01G375300	3_3752	235	3753	PI_156178	Arr082965	TRUE	OG0009357	N0.HOG0012011 OG0009357	FALSE	18603
Chr01	71024877	71029875	SbPI156178.01G375400	3_3753	609	3754	PI_156178	Arr082966	TRUE	OG0009358	N0.HOG0012012 OG0009358	FALSE	18604
Chr01	71035683	71037130	SbPI156178.01G375500	3_3754	80	3755	PI_156178	Arr082967	TRUE	OG0009359	N0.HOG0012013 OG0009359	FALSE	18605
scaffold_855	5210	6345	SbPI656057.K033100	26_29284	141	29278	PI_656057_Hootie		FALSE	OG0001976	N0.HOG0004319 OG0001976	TRUE	59878
Chr01	71042608	71051008	SbPI156178.01G375600	3_3755	1414	3756	PI_156178	Arr082968	TRUE	OG0009360	N0.HOG0012014 OG0009360	FALSE	18606
Chr01	71052017	71054059	SbPI156178.01G375700	3_3756	233	3757	PI_156178	Arr082969	TRUE	OG0009361	N0.HOG0012015 OG0009361	FALSE	18607
Chr01	71054437	71056428	SbPI156178.01G375800	3_3757	306	3758	PI_156178	Arr082970	TRUE	OG0009362	N0.HOG0012016 OG0009362	FALSE	18608
Chr01	71065884	71082184	SbPI156178.01G376000	3_3759	492	3760	PI_156178	Arr082972	TRUE	OG0009363	N0.HOG0012017 OG0009363	FALSE	18610
Chr01	71119992	71127288	SbPI156178.01G376100	3_3760	1059	3761	PI_156178	Arr082975	TRUE	OG0009364	N0.HOG0012018 OG0009364	FALSE	18613
Chr01	71233384	71237370	SbPI156178.01G377900	3_3778	258	3779	PI_156178	Arr082993	TRUE	OG0009365	N0.HOG0012019 OG0009365	FALSE	18631
Chr01	71248939	71253788	SbPI156178.01G378100	3_3780	351	3781	PI_156178	Arr082995	TRUE	OG0009366	N0.HOG0012020 OG0009366	FALSE	18633
Chr01	71258640	71259984	SbPI156178.01G378200	3_3781	277	3782	PI_156178	Arr082996	TRUE	OG0009367	N0.HOG0012021 OG0009367	FALSE	18634
Chr01	71271670	71272204	SbPI156178.01G378400	3_3783	140	3784	PI_156178	Arr082998	TRUE	OG0009368	N0.HOG0012022 OG0009368	FALSE	18636
Chr01	71275841	71279051	SbPI156178.01G378500	3_3784	653	3785	PI_156178	Arr837827	FALSE	OG0009369	N0.HOG0012023 OG0009369	FALSE	18637
scaffold_855	8397	9028	SbPI656057.K033200	26_29285	82	29279	PI_656057_Hootie		FALSE	OG0003497	N0.HOG0005940 OG0003497	TRUE	59879
Chr01	71301607	71306248	SbPI156178.01G378700	3_3786	561	3787	PI_156178	Arr083000	TRUE	OG0009370	N0.HOG0012024 OG0009370	FALSE	18639
Chr01	71306991	71307346	SbPI156178.01G378800	3_3787	82	3788	PI_156178	Arr083001	TRUE	OG0009371	N0.HOG0012025 OG0009371	FALSE	18640
Chr01	71367066	71369902	SbPI156178.01G379400	3_3793	382	3794	PI_156178	Arr837827	FALSE	OG0009372	N0.HOG0012026 OG0009372	FALSE	18637
Chr01	71383872	71386368	SbPI156178.01G379700	3_3796	312	3797	PI_156178	Arr083003	TRUE	OG0009373	N0.HOG0012027 OG0009373	FALSE	18643
Chr01	71386368	71389060	SbPI156178.01G379800	3_3797	650	3798	PI_156178	Arr837827	FALSE	OG0009374	N0.HOG0012028 OG0009374	FALSE	18637
Chr01	71391104	71396491	SbPI156178.01G379900	3_3798	485	3799	PI_156178	Arr083004	TRUE	OG0009375	N0.HOG0012029 OG0009375	FALSE	18644
Chr01	71403393	71407017	SbPI156178.01G380000	3_3799	396	3800	PI_156178	Arr083005	TRUE	OG0009376	N0.HOG0012030 OG0009376	FALSE	18645
Chr01	71457640	71462997	SbPI156178.01G380200	3_3801	748	3802	PI_156178	Arr083007	TRUE	OG0009377	N0.HOG0012031 OG0009377	FALSE	18647
Chr01	71478311	71481995	SbPI156178.01G380300	3_3802	646	3803	PI_156178	Arr083008	TRUE	OG0009378	N0.HOG0012032 OG0009378	FALSE	18648
Chr01	71485434	71491968	SbPI156178.01G380400	3_3803	316	3804	PI_156178	Arr083009	TRUE	OG0009379	N0.HOG0012033 OG0009379	FALSE	18649
scaffold_856	231	3395	SbPI656057.K033300	26_29286	301	29280	PI_656057_Hootie		FALSE	OG0002403	N0.HOG0004771 OG0002403	TRUE	59880
Chr01	71495097	71499103	SbPI156178.01G380500	3_3804	449	3805	PI_156178	Arr083010	TRUE	OG0009380	N0.HOG0012034 OG0009380	FALSE	18650
Chr01	71532633	71535619	SbPI156178.01G380600	3_3805	618	3806	PI_156178	Arr083011	TRUE	OG0009381	N0.HOG0012035 OG0009381	FALSE	18651
Chr01	71537475	71539733	SbPI156178.01G380800	3_3807	622	3808	PI_156178	Arr083012	TRUE	OG0009382	N0.HOG0012036 OG0009382	FALSE	18653
Chr01	71548449	71551920	SbPI156178.01G380900	3_3808	381	3809	PI_156178	Arr083013	TRUE	OG0009383	N0.HOG0012037 OG0009383	FALSE	18654
Chr01	71550462	71555360	SbPI156178.01G381000	3_3809	304	3810	PI_156178	Arr083014	TRUE	OG0009384	N0.HOG0012038 OG0009384	FALSE	18655
Chr01	71561150	71567118	SbPI156178.01G381100	3_3810	707	3811	PI_156178	Arr083015	TRUE	OG0009385	N0.HOG0012039 OG0009385	FALSE	18656
Chr01	71582719	71587744	SbPI156178.01G381200	3_3811	462	3812	PI_156178	Arr083016	TRUE	OG0009386	N0.HOG0012040 OG0009386	FALSE	18657
Chr01	71599707	71604180	SbPI156178.01G381400	3_3813	735	3814	PI_156178	Arr083017	TRUE	OG0009387	N0.HOG0012041 OG0009387	FALSE	18658
Chr01	71638116	71641443	SbPI156178.01G381600	3_3815	578	3816	PI_156178	Arr083019	TRUE	OG0009388	N0.HOG0012042 OG0009388	FALSE	18661
Chr01	71649384	71649705	SbPI156178.01G381700	3_3816	107	3817	PI_156178	Arr083021	TRUE	OG0009389	N0.HOG0012043 OG0009389	FALSE	18663
scaffold_856	4038	9741	SbPI656057.K033400	26_29287	350	29281	PI_656057_Hootie		FALSE	OG0004824	N0.HOG0007331 OG0004824	TRUE	59881
Chr01	71670936	71675579	SbPI156178.01G382000	3_3819	281	3820	PI_156178	Arr083024	TRUE	OG0009390	N0.HOG0012044 OG0009390	FALSE	18666
Chr01	71675579	71677615	SbPI156178.01G382100	3_3820	475	3821	PI_156178	Arr083025	TRUE	OG0009391	N0.HOG0012045 OG0009391	FALSE	18667
Chr01	71683093	71683921	SbPI156178.01G382200	3_3821	276	3822	PI_156178	Arr083026	TRUE	OG0009392	N0.HOG0012046 OG0009392	FALSE	18668
Chr01	71691685	71692250	SbPI156178.01G382300	3_3822	151	3823	PI_156178	Arr083027	TRUE	OG0009393	N0.HOG0012047 OG0009393	FALSE	18669
Chr01	71692487	71696196	SbPI156178.01G382400	3_3823	385	3824	PI_156178	Arr083028	TRUE	OG0009394	N0.HOG0012048 OG0009394	FALSE	18670
Chr01	71696181	71697878	SbPI156178.01G382500	3_3824	470	3825	PI_156178	Arr083029	TRUE	OG0009395	N0.HOG0012049 OG0009395	FALSE	18671
Chr01	71698282	71703675	SbPI156178.01G382600	3_3825	851	3826	PI_156178	Arr083031	TRUE	OG0009396	N0.HOG0012050 OG0009396	FALSE	18673
Chr01	71703772	71707532	SbPI156178.01G382700	3_3826	529	3827	PI_156178	Arr083032	TRUE	OG0009397	N0.HOG0012051 OG0009397	FALSE	18674
Chr01	71707837	71709900	SbPI156178.01G382800	3_3827	163	3828	PI_156178	Arr083033	TRUE	OG0009398	N0.HOG0012052 OG0009398	FALSE	18675
Chr01	71714342	71717081	SbPI156178.01G382900	3_3828	480	3829	PI_156178	Arr083034	TRUE	OG0009399	N0.HOG0012053 OG0009399	FALSE	18676
scaffold_861	6373	8300	SbPI656057.K033500	26_29288	558	29282	PI_656057_Hootie		FALSE	OG0000450	N0.HOG0001716 OG0000450	TRUE	59882
Chr01	71724140	71733451	SbPI156178.01G383100	3_3830	881	3831	PI_156178	Arr083036	TRUE	OG0009400	N0.HOG0012054 OG0009400	FALSE	18679
Chr01	71737460	71738808	SbPI156178.01G383200	3_3831	273	3832	PI_156178	Arr083035	TRUE	OG0009401	N0.HOG0012055 OG0009401	FALSE	18678
Chr01	71747252	71752796	SbPI156178.01G383300	3_3832	528	3833	PI_156178	Arr083037	TRUE	OG0009402	N0.HOG0012056 OG0009402	FALSE	18680
Chr01	71756678	71759082	SbPI156178.01G383400	3_3833	530	3834	PI_156178	Arr083038	TRUE	OG0009403	N0.HOG0012057 OG0009403	FALSE	18681
Chr01	71760812	71763631	SbPI156178.01G383500	3_3834	568	3835	PI_156178	Arr083039	TRUE	OG0009404	N0.HOG0012058 OG0009404	FALSE	18682
Chr01	71763876	71767287	SbPI156178.01G383600	3_3835	274	3836	PI_156178	Arr083040	TRUE	OG0009405	N0.HOG0012059 OG0009405	FALSE	18683
Chr01	71780267	71782483	SbPI156178.01G383700	3_3836	402	3837	PI_156178	Arr083041	TRUE	OG0009406	N0.HOG0012060 OG0009406	FALSE	18684
Chr01	71790985	71795490	SbPI156178.01G383800	3_3837	362	3838	PI_156178	Arr083042	TRUE	OG0009407	N0.HOG0012061 OG0009407	FALSE	18685
Chr01	71800146	71804182	SbPI156178.01G383900	3_3838	465	3839	PI_156178	Arr083043	TRUE	OG0009408	N0.HOG0012062 OG0009408	FALSE	18686
Chr01	71862364	71864818	SbPI156178.01G384700	3_3846	410	3847	PI_156178	Arr083052	TRUE	OG0009409	N0.HOG0012063 OG0009409	FALSE	18695
scaffold_863	5084	9830	SbPI656057.K033600	26_29289	342	29283	PI_656057_Hootie		FALSE	OG0000181	N0.HOG0001015 OG0000181	TRUE	59883
Chr01	71867109	71872504	SbPI156178.01G385000	3_3849	594	3850	PI_156178	Arr083053	TRUE	OG0009410	N0.HOG0012064 OG0009410	FALSE	18697
Chr01	71876645	71882981	SbPI156178.01G385200	3_3851	381	3852	PI_156178	Arr083054	TRUE	OG0009411	N0.HOG0012065 OG0009411	FALSE	18698
Chr01	71896968	71901458	SbPI156178.01G385400	3_3853	478	3854	PI_156178	Arr083056	TRUE	OG0009412	N0.HOG0012066 OG0009412	FALSE	18702
Chr01	71902405	71903902	SbPI156178.01G385500	3_3854	198	3855	PI_156178	Arr083057	TRUE	OG0009413	N0.HOG0012067 OG0009413	FALSE	18703
Chr01	71908210	71911277	SbPI156178.01G385600	3_3855	260	3856	PI_156178	Arr083058	TRUE	OG0009414	N0.HOG0012068 OG0009414	FALSE	18704
Chr01	71911669	71912867	SbPI156178.01G385700	3_3856	165	3857	PI_156178	Arr083059	TRUE	OG0009415	N0.HOG0012069 OG0009415	FALSE	18705
Chr01	71912916	71913615	SbPI156178.01G385800	3_3857	133	3858	PI_156178	Arr083060	TRUE	OG0009416	N0.HOG0012070 OG0009416	FALSE	18706
Chr01	71914013	71924817	SbPI156178.01G385900	3_3858	1178	3859	PI_156178	Arr083061	TRUE	OG0009417	N0.HOG0012071 OG0009417	FALSE	18707
Chr01	71937992	71941369	SbPI156178.01G386000	3_3859	343	3860	PI_156178	Arr083062	TRUE	OG0009418	N0.HOG0012072 OG0009418	FALSE	18708
Chr01	71943176	71946344	SbPI156178.01G386100	3_3860	592	3861	PI_156178	Arr083063	TRUE	OG0009419	N0.HOG0012073 OG0009419	FALSE	18709
scaffold_865	4866	9031	SbPI656057.K033700	26_29290	548	29284	PI_656057_Hootie		FALSE	OG0004354	N0.HOG0006846 OG0004354	TRUE	59884
Chr01	71957094	71960179	SbPI156178.01G386200	3_3861	298	3862	PI_156178	Arr083064	TRUE	OG0009420	N0.HOG0012074 OG0009420	FALSE	18710
Chr01	71960483	71967250	SbPI156178.01G386300	3_3862	345	3863	PI_156178	Arr083066	TRUE	OG0009421	N0.HOG0012075 OG0009421	FALSE	18712
Chr01	71970171	71972414	SbPI156178.01G386400	3_3863	204	3864	PI_156178	Arr083067	TRUE	OG0009422	N0.HOG0012076 OG0009422	FALSE	18713
Chr01	71973635	71979114	SbPI156178.01G386500	3_3864	415	3865	PI_156178	Arr083068	TRUE	OG0009423	N0.HOG0012077 OG0009423	FALSE	18714
Chr01	71985217	71995518	SbPI156178.01G386600	3_3865	946	3866	PI_156178	Arr083069	TRUE	OG0009424	N0.HOG0012078 OG0009424	FALSE	18715
Chr01	71995718	71997617	SbPI156178.01G386700	3_3866	478	3867	PI_156178	Arr083070	TRUE	OG0009425	N0.HOG0012079 OG0009425	FALSE	18716
Chr01	72001601	72002969	SbPI156178.01G386800	3_3867	456	3868	PI_156178	Arr083071	TRUE	OG0009426	N0.HOG0012080 OG0009426	FALSE	18717
Chr01	72010177	72014952	SbPI156178.01G386900	3_3868	605	3869	PI_156178	Arr083072	TRUE	OG0009427	N0.HOG0012081 OG0009427	FALSE	18718
Chr01	72017636	72021727	SbPI156178.01G387000	3_3869	386	3870	PI_156178	Arr083073	TRUE	OG0009428	N0.HOG0012082 OG0009428	FALSE	18719
Chr01	72030766	72035485	SbPI156178.01G387100	3_3870	283	3871	PI_156178	Arr083074	TRUE	OG0009429	N0.HOG0012083 OG0009429	FALSE	18720
scaffold_867	5530	8931	SbPI656057.K033900	26_29292	209	29286	PI_656057_Hootie		FALSE	OG0000339	N0.HOG0001464 OG0000339	TRUE	59886
Chr01	72045979	72049103	SbPI156178.01G387200	3_3871	844	3872	PI_156178	Arr083075	TRUE	OG0009430	N0.HOG0012084 OG0009430	FALSE	18721
Chr01	72050393	72057862	SbPI156178.01G387300	3_3872	338	3873	PI_156178	Arr083077	TRUE	OG0009431	N0.HOG0012085 OG0009431	FALSE	18723
Chr01	72060512	72064011	SbPI156178.01G387400	3_3873	115	3874	PI_156178	Arr083078	TRUE	OG0009432	N0.HOG0012086 OG0009432	FALSE	18724
Chr01	72072223	72073933	SbPI156178.01G387500	3_3874	413	3875	PI_156178	Arr083079	TRUE	OG0009433	N0.HOG0012087 OG0009433	FALSE	18725
Chr01	72074553	72077851	SbPI156178.01G387600	3_3875	322	3876	PI_156178	Arr083080	TRUE	OG0009434	N0.HOG0012088 OG0009434	FALSE	18726
Chr01	72077952	72080813	SbPI156178.01G387700	3_3876	372	3877	PI_156178	Arr083081	TRUE	OG0009435	N0.HOG0012089 OG0009435	FALSE	18727
Chr01	72082691	72084864	SbPI156178.01G387800	3_3877	565	3878	PI_156178	Arr083082	TRUE	OG0009436	N0.HOG0012090 OG0009436	FALSE	18728
Chr01	72106354	72107539	SbPI156178.01G387900	3_3878	247	3879	PI_156178	Arr083083	TRUE	OG0009437	N0.HOG0012091 OG0009437	FALSE	18729
Chr01	72108787	72114666	SbPI156178.01G388000	3_3879	471	3880	PI_156178	Arr083085	TRUE	OG0009438	N0.HOG0012092 OG0009438	FALSE	18730
Chr01	72124969	72127723	SbPI156178.01G388100	3_3880	804	3881	PI_156178	Arr083086	TRUE	OG0009439	N0.HOG0012093 OG0009439	FALSE	18731
scaffold_867	3106	5530	SbPI656057.K033800	26_29291	278	29285	PI_656057_Hootie		FALSE	OG0006013	N0.HOG0008580 OG0006013	TRUE	59885
Chr01	72130854	72131713	SbPI156178.01G388200	3_3881	240	3882	PI_156178	Arr083088	TRUE	OG0009440	N0.HOG0012094 OG0009440	FALSE	18733
Chr01	72135873	72139616	SbPI156178.01G388300	3_3882	230	3883	PI_156178	Arr083089	TRUE	OG0009441	N0.HOG0012095 OG0009441	FALSE	18734
Chr01	72147002	72160753	SbPI156178.01G388400	3_3883	1287	3884	PI_156178	Arr083090	TRUE	OG0009442	N0.HOG0012096 OG0009442	FALSE	18735
Chr01	72170158	72175786	SbPI156178.01G388500	3_3884	605	3885	PI_156178	Arr083091	TRUE	OG0009443	N0.HOG0012097 OG0009443	FALSE	18736
Chr01	72220970	72223559	SbPI156178.01G388900	3_3888	382	3889	PI_156178	Arr083095	TRUE	OG0009444	N0.HOG0012098 OG0009444	FALSE	18740
Chr01	72232087	72236480	SbPI156178.01G389000	3_3889	247	3890	PI_156178	Arr083096	TRUE	OG0009445	N0.HOG0012099 OG0009445	FALSE	18741
Chr01	72242732	72244667	SbPI156178.01G389100	3_3890	155	3891	PI_156178	Arr083098	TRUE	OG0009446	N0.HOG0012100 OG0009446	FALSE	18743
Chr01	72252956	72256757	SbPI156178.01G389200	3_3891	428	3892	PI_156178	Arr083099	TRUE	OG0009447	N0.HOG0012101 OG0009447	FALSE	18744
Chr01	72267273	72267525	SbPI156178.01G389300	3_3892	84	3893	PI_156178	Arr083100	TRUE	OG0009448	N0.HOG0012102 OG0009448	FALSE	18745
Chr01	72272334	72274538	SbPI156178.01G389400	3_3893	570	3894	PI_156178	Arr837829	FALSE	OG0009449	N0.HOG0012103 OG0009449	FALSE	18746
scaffold_874	81	4021	SbPI656057.K034000	26_29293	201	29287	PI_656057_Hootie		FALSE	OG0001310	N0.HOG0003551 OG0001310	TRUE	59887
Chr01	72276534	72280476	SbPI156178.01G389500	3_3894	718	3895	PI_156178	Arr083101	TRUE	OG0009450	N0.HOG0012104 OG0009450	FALSE	18747
Chr01	72280923	72283393	SbPI156178.01G389600	3_3895	678	3896	PI_156178	Arr837829	TRUE	OG0009451	N0.HOG0012105 OG0009451	FALSE	18746
Chr01	72290475	72294568	SbPI156178.01G389700	3_3896	479	3897	PI_156178	Arr083102	TRUE	OG0009452	N0.HOG0012106 OG0009452	FALSE	18748
Chr01	72307995	72312604	SbPI156178.01G389800	3_3897	939	3898	PI_156178	Arr083103	TRUE	OG0009453	N0.HOG0012107 OG0009453	FALSE	18749
Chr01	72330940	72335273	SbPI156178.01G389900	3_3898	631	3899	PI_156178	Arr083104	TRUE	OG0009454	N0.HOG0012108 OG0009454	FALSE	18750
Chr01	72337572	72339800	SbPI156178.01G390000	3_3899	163	3900	PI_156178	Arr083105	TRUE	OG0009455	N0.HOG0012109 OG0009455	FALSE	18751
Chr01	72341091	72350575	SbPI156178.01G390100	3_3900	682	3901	PI_156178	Arr083107	TRUE	OG0009456	N0.HOG0012110 OG0009456	FALSE	18753
Chr01	72352322	72353259	SbPI156178.01G390200	3_3901	120	3902	PI_156178	Arr083108	TRUE	OG0009457	N0.HOG0012111 OG0009457	FALSE	18754
Chr01	72358608	72361326	SbPI156178.01G390300	3_3902	586	3903	PI_156178	Arr083109	TRUE	OG0009458	N0.HOG0012112 OG0009458	FALSE	18755
Chr01	72378474	72380094	SbPI156178.01G390500	3_3904	373	3905	PI_156178	Arr837830	TRUE	OG0009459	N0.HOG0012113 OG0009459	FALSE	18757
scaffold_874	5953	7780	SbPI656057.K034100	26_29294	109	29288	PI_656057_Hootie		FALSE	OG0026234	N0.HOG0029193 OG0026234	TRUE	59888
Chr01	72389497	72391780	SbPI156178.01G390700	3_3906	670	3907	PI_156178	Arr837831	TRUE	OG0009460	N0.HOG0012114 OG0009460	FALSE	18758
Chr01	72394877	72397818	SbPI156178.01G390900	3_3908	93	3909	PI_156178	Arr083111	TRUE	OG0009461	N0.HOG0012115 OG0009461	FALSE	18759
Chr01	72404386	72407601	SbPI156178.01G391000	3_3909	537	3910	PI_156178	Arr083112	TRUE	OG0009462	N0.HOG0012116 OG0009462	FALSE	18760
Chr01	72413320	72413605	SbPI156178.01G391200	3_3911	95	3912	PI_156178	Arr083114	TRUE	OG0009463	N0.HOG0012117 OG0009463	FALSE	18762
Chr01	72413856	72417635	SbPI156178.01G391300	3_3912	220	3913	PI_156178	Arr083115	TRUE	OG0009464	N0.HOG0012118 OG0009464	FALSE	18763
Chr01	72418384	72437004	SbPI156178.01G391400	3_3913	830	3914	PI_156178	Arr083116	TRUE	OG0009465	N0.HOG0012119 OG0009465	FALSE	18764
Chr01	72437256	72443478	SbPI156178.01G391500	3_3914	584	3915	PI_156178	Arr083117	TRUE	OG0009466	N0.HOG0012120 OG0009466	FALSE	18765
Chr01	72446340	72447422	SbPI156178.01G391600	3_3915	205	3916	PI_156178	Arr083118	TRUE	OG0009467	N0.HOG0012121 OG0009467	FALSE	18766
Chr01	72449025	72449784	SbPI156178.01G391700	3_3916	215	3917	PI_156178	Arr837832	TRUE	OG0009468	N0.HOG0012122 OG0009468	FALSE	18767
Chr01	72455224	72456498	SbPI156178.01G391900	3_3918	213	3919	PI_156178	Arr083119	TRUE	OG0009469	N0.HOG0012123 OG0009469	FALSE	18768
scaffold_877	516	2898	SbPI656057.K034200	26_29295	547	29289	PI_656057_Hootie		FALSE	OG0001529	N0.HOG0003829 OG0001529	TRUE	59889
Chr01	72483548	72489314	SbPI156178.01G392000	3_3919	660	3920	PI_156178	Arr083120	TRUE	OG0009470	N0.HOG0012124 OG0009470	FALSE	18769
Chr01	72489292	72495139	SbPI156178.01G392100	3_3920	701	3921	PI_156178	Arr083121	TRUE	OG0009471	N0.HOG0012125 OG0009471	FALSE	18770
Chr01	72504977	72512206	SbPI156178.01G392300	3_3922	861	3923	PI_156178	Arr083124	TRUE	OG0009472	N0.HOG0012126 OG0009472	FALSE	18773
Chr01	72512304	72516122	SbPI156178.01G392400	3_3923	980	3924	PI_156178	Arr083125	TRUE	OG0009473	N0.HOG0012127 OG0009473	FALSE	18774
Chr01	72523275	72527467	SbPI156178.01G392500	3_3924	403	3925	PI_156178	Arr083126	TRUE	OG0009474	N0.HOG0012128 OG0009474	FALSE	18775
Chr01	72541454	72546442	SbPI156178.01G392800	3_3927	441	3928	PI_156178	Arr083128	TRUE	OG0009475	N0.HOG0012129 OG0009475	FALSE	18777
Chr01	72552109	72560811	SbPI156178.01G392900	3_3928	1127	3929	PI_156178	Arr083129	TRUE	OG0009476	N0.HOG0012130 OG0009476	FALSE	18778
Chr01	72567248	72569784	SbPI156178.01G393000	3_3929	461	3930	PI_156178	Arr083130	TRUE	OG0009477	N0.HOG0012131 OG0009477	FALSE	18779
Chr01	72580227	72583953	SbPI156178.01G393100	3_3930	542	3931	PI_156178	Arr083131	TRUE	OG0009478	N0.HOG0012132 OG0009478	FALSE	18780
Chr01	72588037	72593749	SbPI156178.01G393200	3_3931	912	3932	PI_156178	Arr083132	TRUE	OG0009479	N0.HOG0012133 OG0009479	FALSE	18781
scaffold_882	4937	9291	SbPI656057.K034500	26_29298	539	29292	PI_656057_Hootie		FALSE	OG0001214	N0.HOG0003410 OG0001214	TRUE	59891
Chr01	72620241	72627892	SbPI156178.01G393300	3_3932	287	3933	PI_156178	Arr083134	TRUE	OG0009480	N0.HOG0012134 OG0009480	FALSE	18783
Chr01	72632750	72634512	SbPI156178.01G393400	3_3933	336	3934	PI_156178	Arr083135	TRUE	OG0009481	N0.HOG0012135 OG0009481	FALSE	18784
Chr01	72637179	72637843	SbPI156178.01G393500	3_3934	182	3935	PI_156178	Arr083136	TRUE	OG0009482	N0.HOG0012136 OG0009482	FALSE	18785
Chr01	72642258	72646695	SbPI156178.01G393700	3_3936	435	3937	PI_156178	Arr837833	TRUE	OG0009483	N0.HOG0012137 OG0009483	FALSE	18786
Chr01	72653210	72655258	SbPI156178.01G393800	3_3937	526	3938	PI_156178	Arr083137	TRUE	OG0009484	N0.HOG0012138 OG0009484	FALSE	18787
Chr01	72664543	72669885	SbPI156178.01G393900	3_3938	513	3939	PI_156178	Arr083138	TRUE	OG0009485	N0.HOG0012139 OG0009485	FALSE	18788
Chr01	72680658	72681752	SbPI156178.01G394000	3_3939	92	3940	PI_156178	Arr083139	TRUE	OG0009486	N0.HOG0012140 OG0009486	FALSE	18789
Chr01	72685560	72690608	SbPI156178.01G394100	3_3940	486	3941	PI_156178	Arr083140	TRUE	OG0009487	N0.HOG0012141 OG0009487	FALSE	18790
Chr01	72701472	72705087	SbPI156178.01G394300	3_3942	539	3943	PI_156178	Arr083142	TRUE	OG0009488	N0.HOG0012142 OG0009488	FALSE	18792
Chr01	72707741	72710493	SbPI156178.01G394400	3_3943	687	3944	PI_156178	Arr083143	TRUE	OG0009489	N0.HOG0012143 OG0009489	FALSE	18793
scaffold_885	3207	5472	SbPI656057.K034700	26_29300	509	29294	PI_656057_Hootie		FALSE	OG0003667	N0.HOG0006117 OG0003667	TRUE	59893
Chr01	72710714	72717054	SbPI156178.01G394500	3_3944	544	3945	PI_156178	Arr083144	TRUE	OG0009490	N0.HOG0012144 OG0009490	FALSE	18794
Chr01	72729059	72729803	SbPI156178.01G394700	3_3946	248	3947	PI_156178	Arr083146	TRUE	OG0009491	N0.HOG0012145 OG0009491	FALSE	18796
Chr01	72733534	72734329	SbPI156178.01G394800	3_3947	120	3948	PI_156178	Arr083147	TRUE	OG0009492	N0.HOG0012146 OG0009492	FALSE	18797
Chr01	72739913	72740930	SbPI156178.01G394900	3_3948	126	3949	PI_156178	Arr084855	TRUE	OG0009493	N0.HOG0012148 OG0009493	FALSE	28343
Chr01	72750583	72754596	SbPI156178.01G395000	3_3949	372	3950	PI_156178	Arr083148	TRUE	OG0009494	N0.HOG0012149 OG0009494	FALSE	18798
Chr01	72759055	72762079	SbPI156178.01G395100	3_3950	387	3951	PI_156178	Arr083149	TRUE	OG0009495	N0.HOG0012150 OG0009495	FALSE	18799
Chr01	72762099	72766469	SbPI156178.01G395200	3_3951	216	3952	PI_156178	Arr083150	TRUE	OG0009496	N0.HOG0012151 OG0009496	FALSE	18800
Chr01	72767977	72769663	SbPI156178.01G395300	3_3952	293	3953	PI_156178	Arr083154	TRUE	OG0009497	N0.HOG0012152 OG0009497	FALSE	18804
Chr01	72773812	72775608	SbPI156178.01G395400	3_3953	481	3954	PI_156178	Arr083155	TRUE	OG0009498	N0.HOG0012153 OG0009498	FALSE	18805
Chr01	72779047	72781156	SbPI156178.01G395500	3_3954	127	3955	PI_156178	Arr083156	TRUE	OG0009499	N0.HOG0012154 OG0009499	FALSE	18806
scaffold_885	2407	3507	SbPI656057.K034600	26_29299	107	29293	PI_656057_Hootie		FALSE	NoOG05369	N0.NoHOG09692	TRUE	59892
Chr01	72785068	72788551	SbPI156178.01G395600	3_3955	230	3956	PI_156178	Arr083157	TRUE	OG0009500	N0.HOG0012155 OG0009500	FALSE	18807
Chr01	72797298	72804824	SbPI156178.01G395700	3_3956	228	3957	PI_156178	Arr083158	TRUE	OG0009501	N0.HOG0012156 OG0009501	FALSE	18808
Chr01	72806196	72808145	SbPI156178.01G395800	3_3957	440	3958	PI_156178	Arr083159	TRUE	OG0009502	N0.HOG0012157 OG0009502	FALSE	18809
Chr01	72816873	72820936	SbPI156178.01G395900	3_3958	641	3959	PI_156178	Arr083160	TRUE	OG0009503	N0.HOG0012158 OG0009503	FALSE	18810
Chr01	72830879	72831551	SbPI156178.01G396000	3_3959	224	3960	PI_156178	Arr083161	TRUE	OG0009504	N0.HOG0012159 OG0009504	FALSE	18811
Chr01	72835705	72843732	SbPI156178.01G396100	3_3960	889	3961	PI_156178	Arr083162	TRUE	OG0009505	N0.HOG0012160 OG0009505	FALSE	18812
Chr01	72845435	72848797	SbPI156178.01G396200	3_3961	449	3962	PI_156178	Arr083164	TRUE	OG0009506	N0.HOG0012161 OG0009506	FALSE	18814
Chr01	72863702	72865649	SbPI156178.01G396400	3_3963	649	3964	PI_156178	Arr083166	TRUE	OG0009507	N0.HOG0012162 OG0009507	FALSE	18816
Chr01	72873722	72879111	SbPI156178.01G396500	3_3964	231	3965	PI_156178	Arr083167	TRUE	OG0009508	N0.HOG0012163 OG0009508	FALSE	18817
Chr01	72888693	72891340	SbPI156178.01G396600	3_3965	278	3966	PI_156178	Arr083168	TRUE	OG0009509	N0.HOG0012164 OG0009509	FALSE	18818
scaffold_891	1612	2435	SbPI656057.K034900	26_29302	188	29296	PI_656057_Hootie		FALSE	OG0002585	N0.HOG0004971 OG0002585	TRUE	59895
Chr01	72896305	72905676	SbPI156178.01G396700	3_3966	1795	3967	PI_156178	Arr083169	TRUE	OG0009510	N0.HOG0012165 OG0009510	FALSE	18819
Chr01	72907733	72913354	SbPI156178.01G396800	3_3967	1028	3968	PI_156178	Arr083170	TRUE	OG0009511	N0.HOG0012166 OG0009511	FALSE	18820
Chr01	72935536	72938683	SbPI156178.01G397000	3_3969	446	3970	PI_156178	Arr083171	TRUE	OG0009512	N0.HOG0012167 OG0009512	FALSE	18821
Chr01	72940420	72944726	SbPI156178.01G397100	3_3970	620	3971	PI_156178	Arr083172	TRUE	OG0009513	N0.HOG0012168 OG0009513	FALSE	18822
Chr01	72945183	72946474	SbPI156178.01G397200	3_3971	245	3972	PI_156178	Arr083174	TRUE	OG0009514	N0.HOG0012169 OG0009514	FALSE	18824
Chr01	72972241	72973967	SbPI156178.01G397600	3_3975	257	3976	PI_156178	Arr083178	TRUE	OG0009515	N0.HOG0012170 OG0009515	FALSE	18828
Chr01	72975170	72976407	SbPI156178.01G397700	3_3976	260	3977	PI_156178	Arr083179	TRUE	OG0009516	N0.HOG0012171 OG0009516	FALSE	18829
Chr01	72976724	72980711	SbPI156178.01G397800	3_3977	327	3978	PI_156178	Arr083181	TRUE	OG0009517	N0.HOG0012172 OG0009517	FALSE	18830
Chr01	72991789	72994674	SbPI156178.01G398000	3_3979	651	3980	PI_156178	Arr083182	TRUE	OG0009518	N0.HOG0012173 OG0009518	FALSE	18831
Chr01	73004250	73010315	SbPI156178.01G398100	3_3980	524	3981	PI_156178	Arr083184	TRUE	OG0009519	N0.HOG0012174 OG0009519	FALSE	18833
scaffold_891	89	1440	SbPI656057.K034800	26_29301	242	29295	PI_656057_Hootie		FALSE	OG0002586	N0.HOG0004972 OG0002586	TRUE	59894
Chr01	73020477	73024124	SbPI156178.01G398200	3_3981	329	3982	PI_156178	Arr083185	TRUE	OG0009520	N0.HOG0012175 OG0009520	FALSE	18834
Chr01	73033373	73039304	SbPI156178.01G398400	3_3983	342	3984	PI_156178	Arr083186	TRUE	OG0009521	N0.HOG0012176 OG0009521	FALSE	18835
Chr01	73041219	73046124	SbPI156178.01G398500	3_3984	346	3985	PI_156178	Arr083187	TRUE	OG0009522	N0.HOG0012177 OG0009522	FALSE	18836
Chr01	73049009	73053790	SbPI156178.01G398600	3_3985	561	3986	PI_156178	Arr083188	TRUE	OG0009523	N0.HOG0012178 OG0009523	FALSE	18837
Chr01	73054951	73061407	SbPI156178.01G398800	3_3987	648	3988	PI_156178	Arr083189	TRUE	OG0009524	N0.HOG0012179 OG0009524	FALSE	18838
Chr01	73076153	73079505	SbPI156178.01G399000	3_3989	208	3990	PI_156178	Arr083191	TRUE	OG0009525	N0.HOG0012180 OG0009525	FALSE	18840
Chr01	73092178	73095924	SbPI156178.01G399200	3_3991	791	3992	PI_156178	Arr083193	TRUE	OG0009526	N0.HOG0012181 OG0009526	FALSE	18842
Chr01	73108508	73112088	SbPI156178.01G399300	3_3992	256	3993	PI_156178	Arr083194	TRUE	OG0009527	N0.HOG0012182 OG0009527	FALSE	18843
Chr01	73112947	73117748	SbPI156178.01G399400	3_3993	340	3994	PI_156178	Arr083195	TRUE	OG0009528	N0.HOG0012183 OG0009528	FALSE	18844
Chr01	73122822	73134748	SbPI156178.01G399600	3_3995	678	3996	PI_156178	Arr083197	TRUE	OG0009529	N0.HOG0012184 OG0009529	FALSE	18846
scaffold_891	5981	9167	SbPI656057.K035000	26_29303	176	29297	PI_656057_Hootie		FALSE	OG0005429	N0.HOG0007960 OG0005429	TRUE	59896
Chr01	73138126	73141801	SbPI156178.01G399800	3_3997	671	3998	PI_156178	Arr083198	TRUE	OG0009530	N0.HOG0012185 OG0009530	FALSE	18847
Chr01	73143697	73147287	SbPI156178.01G399900	3_3998	833	3999	PI_156178	Arr083199	TRUE	OG0009531	N0.HOG0012186 OG0009531	FALSE	18848
Chr01	73175821	73180291	SbPI156178.01G400000	3_3999	659	4000	PI_156178	Arr083200	TRUE	OG0009532	N0.HOG0012187 OG0009532	FALSE	18849
Chr01	73180223	73183305	SbPI156178.01G400100	3_4000	451	4001	PI_156178	Arr083201	TRUE	OG0009533	N0.HOG0012188 OG0009533	FALSE	18850
Chr01	73184641	73186219	SbPI156178.01G400200	3_4001	128	4002	PI_156178	Arr083203	TRUE	OG0009534	N0.HOG0012189 OG0009534	FALSE	18852
Chr01	73204450	73205547	SbPI156178.01G400500	3_4004	130	4005	PI_156178	Arr083206	TRUE	OG0009536	N0.HOG0012191 OG0009536	FALSE	18855
Chr01	73215047	73216920	SbPI156178.01G400600	3_4005	455	4006	PI_156178	Arr083207	TRUE	OG0009537	N0.HOG0012192 OG0009537	FALSE	18856
Chr01	73221193	73226203	SbPI156178.01G400700	3_4006	327	4007	PI_156178	Arr083208	TRUE	OG0009538	N0.HOG0012193 OG0009538	FALSE	18857
Chr01	73234578	73237785	SbPI156178.01G400800	3_4007	876	4008	PI_156178	Arr083209	TRUE	OG0009539	N0.HOG0012194 OG0009539	FALSE	18858
Chr01	73240732	73251586	SbPI156178.01G400900	3_4008	383	4009	PI_156178	Arr083210	TRUE	OG0009540	N0.HOG0012195 OG0009540	FALSE	18859
scaffold_894	6101	8982	SbPI656057.K035100	26_29304	241	29298	PI_656057_Hootie		FALSE	OG0026676	N0.HOG0029689 OG0026676	TRUE	59897
Chr01	73253536	73256425	SbPI156178.01G401100	3_4010	230	4011	PI_156178	Arr083211	TRUE	OG0009541	N0.HOG0012196 OG0009541	FALSE	18860
Chr01	73257502	73261660	SbPI156178.01G401200	3_4011	741	4012	PI_156178	Arr083212	TRUE	OG0009542	N0.HOG0012197 OG0009542	FALSE	18861
Chr01	73270327	73273750	SbPI156178.01G401300	3_4012	400	4013	PI_156178	Arr083214	TRUE	OG0009543	N0.HOG0012198 OG0009543	FALSE	18863
Chr01	73274139	73279562	SbPI156178.01G401400	3_4013	665	4014	PI_156178	Arr083215	TRUE	OG0009544	N0.HOG0012199 OG0009544	FALSE	18864
Chr01	73289584	73294599	SbPI156178.01G401500	3_4014	416	4015	PI_156178	Arr083216	TRUE	OG0009545	N0.HOG0012200 OG0009545	FALSE	18865
Chr01	73294599	73296160	SbPI156178.01G401600	3_4015	162	4016	PI_156178	Arr837834	FALSE	OG0009546	N0.HOG0012201 OG0009546	FALSE	18866
Chr01	73376876	73381649	SbPI156178.01G402400	3_4023	460	4024	PI_156178	Arr083223	TRUE	OG0009547	N0.HOG0012202 OG0009547	FALSE	18873
Chr01	73384703	73386987	SbPI156178.01G402500	3_4024	349	4025	PI_156178	Arr083224	TRUE	OG0009548	N0.HOG0012203 OG0009548	FALSE	18874
Chr01	73387986	73392816	SbPI156178.01G402600	3_4025	596	4026	PI_156178	Arr083225	TRUE	OG0009549	N0.HOG0012204 OG0009549	FALSE	18875
Chr01	73395100	73404685	SbPI156178.01G402700	3_4026	580	4027	PI_156178	Arr083226	TRUE	OG0009550	N0.HOG0012205 OG0009550	FALSE	18876
scaffold_896	4607	6021	SbPI656057.K035200	26_29305	335	29299	PI_656057_Hootie		FALSE	OG0001141	N0.HOG0003312 OG0001141	TRUE	59898
Chr01	73427975	73433530	SbPI156178.01G403200	3_4031	590	4032	PI_156178	Arr083231	TRUE	OG0009551	N0.HOG0012206 OG0009551	FALSE	18881
Chr01	73445672	73448893	SbPI156178.01G403300	3_4032	567	4033	PI_156178	Arr083233	TRUE	OG0009552	N0.HOG0012207 OG0009552	FALSE	18883
Chr01	73451183	73455494	SbPI156178.01G403400	3_4033	593	4034	PI_156178	Arr083234	TRUE	OG0009553	N0.HOG0012208 OG0009553	FALSE	18884
Chr01	73455547	73457771	SbPI156178.01G403500	3_4034	636	4035	PI_156178	Arr083235	TRUE	OG0009554	N0.HOG0012209 OG0009554	FALSE	18885
Chr01	73458225	73463073	SbPI156178.01G403600	3_4035	246	4036	PI_156178	Arr083236	TRUE	OG0009555	N0.HOG0012210 OG0009555	FALSE	18886
Chr01	73467479	73469742	SbPI156178.01G403700	3_4036	333	4037	PI_156178	Arr083237	TRUE	OG0009556	N0.HOG0012211 OG0009556	FALSE	18887
Chr01	73470704	73473060	SbPI156178.01G403800	3_4037	338	4038	PI_156178	Arr083238	TRUE	OG0009557	N0.HOG0012212 OG0009557	FALSE	18888
Chr01	73482991	73487860	SbPI156178.01G403900	3_4038	312	4039	PI_156178	Arr083239	TRUE	OG0009558	N0.HOG0012213 OG0009558	FALSE	18889
Chr01	73491764	73493499	SbPI156178.01G404000	3_4039	332	4040	PI_156178	Arr083240	TRUE	OG0009559	N0.HOG0012214 OG0009559	FALSE	18890
Chr01	73497765	73502381	SbPI156178.01G404200	3_4041	467	4042	PI_156178	Arr083242	TRUE	OG0009560	N0.HOG0012215 OG0009560	FALSE	18892
scaffold_902	5294	8132	SbPI656057.K035700	26_29310	428	29304	PI_656057_Hootie		FALSE	OG0006842	N0.HOG0009458 OG0006842	TRUE	59901
Chr01	73506007	73510367	SbPI156178.01G404300	3_4042	400	4043	PI_156178	Arr083244	TRUE	OG0009561	N0.HOG0012216 OG0009561	FALSE	18894
Chr01	73513727	73520773	SbPI156178.01G404400	3_4043	1168	4044	PI_156178	Arr083245	TRUE	OG0009562	N0.HOG0012217 OG0009562	FALSE	18895
Chr01	73521956	73524091	SbPI156178.01G404500	3_4044	261	4045	PI_156178	Arr083246	TRUE	OG0009563	N0.HOG0012218 OG0009563	FALSE	18896
Chr01	73530597	73533061	SbPI156178.01G404700	3_4046	585	4047	PI_156178	Arr083248	TRUE	OG0009564	N0.HOG0012219 OG0009564	FALSE	18898
Chr01	73535496	73543556	SbPI156178.01G404800	3_4047	899	4048	PI_156178	Arr083249	TRUE	OG0009565	N0.HOG0012220 OG0009565	FALSE	18899
Chr01	73544782	73554774	SbPI156178.01G404900	3_4048	422	4049	PI_156178	Arr083250	TRUE	OG0009566	N0.HOG0012221 OG0009566	FALSE	18900
Chr01	73554381	73558486	SbPI156178.01G405000	3_4049	433	4050	PI_156178	Arr083251	TRUE	OG0009567	N0.HOG0012222 OG0009567	FALSE	18901
Chr01	73603361	73607314	SbPI156178.01G405300	3_4052	488	4053	PI_156178	Arr083255	TRUE	OG0009568	N0.HOG0012223 OG0009568	FALSE	18906
Chr01	73613926	73616286	SbPI156178.01G405400	3_4053	312	4054	PI_156178	Arr083256	TRUE	OG0009569	N0.HOG0012224 OG0009569	FALSE	18907
Chr01	73622411	73625864	SbPI156178.01G405600	3_4055	213	4056	PI_156178	Arr083258	TRUE	OG0009570	N0.HOG0012225 OG0009570	FALSE	18909
scaffold_921	6013	7802	SbPI656057.K036300	26_29316	159	29310	PI_656057_Hootie		FALSE	OG0026442	N0.HOG0029425 OG0026442	TRUE	59905
Chr01	73651672	73655515	SbPI156178.01G405700	3_4056	1002	4057	PI_156178	Arr083259	TRUE	OG0009571	N0.HOG0012226 OG0009571	FALSE	18910
Chr01	73661323	73667786	SbPI156178.01G405800	3_4057	327	4058	PI_156178	Arr083260	TRUE	OG0009572	N0.HOG0012227 OG0009572	FALSE	18911
Chr01	73695180	73698282	SbPI156178.01G405900	3_4058	642	4059	PI_156178	Arr083261	TRUE	OG0009573	N0.HOG0012228 OG0009573	FALSE	18912
Chr01	73730804	73746895	SbPI156178.01G406000	3_4059	210	4060	PI_156178	Arr083262	TRUE	OG0009574	N0.HOG0012229 OG0009574	FALSE	18914
Chr01	73755637	73759150	SbPI156178.01G406100	3_4060	450	4061	PI_156178	Arr083263	TRUE	OG0009575	N0.HOG0012230 OG0009575	FALSE	18915
Chr01	73765837	73772101	SbPI156178.01G406200	3_4061	370	4062	PI_156178	Arr083265	TRUE	OG0009576	N0.HOG0012231 OG0009576	FALSE	18917
Chr01	73772493	73778722	SbPI156178.01G406300	3_4062	605	4063	PI_156178	Arr083266	TRUE	OG0009577	N0.HOG0012232 OG0009577	FALSE	18918
Chr01	73811835	73814564	SbPI156178.01G406400	3_4063	304	4064	PI_156178	Arr083267	TRUE	OG0009578	N0.HOG0012233 OG0009578	FALSE	18919
Chr01	73826180	73829739	SbPI156178.01G406500	3_4064	414	4065	PI_156178	Arr083268	TRUE	OG0009579	N0.HOG0012234 OG0009579	FALSE	18920
Chr01	73830799	73836194	SbPI156178.01G406600	3_4065	618	4066	PI_156178	Arr083269	TRUE	OG0009580	N0.HOG0012235 OG0009580	FALSE	18921
scaffold_921	5536	5884	SbPI656057.K036200	26_29315	116	29309	PI_656057_Hootie		FALSE	OG0027555	N0.HOG0030709 OG0027555	TRUE	59904
Chr01	73845005	73850027	SbPI156178.01G406700	3_4066	203	4067	PI_156178	Arr083270	TRUE	OG0009581	N0.HOG0012236 OG0009581	FALSE	18922
Chr01	73852781	73856958	SbPI156178.01G406800	3_4067	293	4068	PI_156178	Arr083271	TRUE	OG0009582	N0.HOG0012237 OG0009582	FALSE	18923
Chr01	73860964	73862743	SbPI156178.01G406900	3_4068	476	4069	PI_156178	Arr083272	TRUE	OG0009583	N0.HOG0012238 OG0009583	FALSE	18924
Chr01	73867982	73872197	SbPI156178.01G407000	3_4069	619	4070	PI_156178	Arr083273	TRUE	OG0009584	N0.HOG0012239 OG0009584	FALSE	18925
Chr01	73910449	73915414	SbPI156178.01G407500	3_4074	363	4075	PI_156178	Arr083278	TRUE	OG0009585	N0.HOG0012240 OG0009585	FALSE	18930
Chr01	73953922	73957388	SbPI156178.01G408100	3_4080	403	4081	PI_156178	Arr083284	TRUE	OG0009586	N0.HOG0012241 OG0009586	FALSE	18936
Chr01	73968357	73970064	SbPI156178.01G408200	3_4081	341	4082	PI_156178	Arr083285	TRUE	OG0009587	N0.HOG0012242 OG0009587	FALSE	18937
Chr01	73970222	73971131	SbPI156178.01G408300	3_4082	273	4083	PI_156178	Arr083287	TRUE	OG0009588	N0.HOG0012243 OG0009588	FALSE	18939
Chr01	73973762	73976127	SbPI156178.01G408400	3_4083	670	4084	PI_156178	Arr083289	TRUE	OG0009589	N0.HOG0012244 OG0009589	FALSE	18940
Chr01	73999798	74004518	SbPI156178.01G408600	3_4085	641	4086	PI_156178	Arr083291	TRUE	OG0009590	N0.HOG0012245 OG0009590	FALSE	18942
scaffold_952	4492	7140	SbPI656057.K036800	26_29321	481	29315	PI_656057_Hootie		FALSE	OG0004358	N0.HOG0006850 OG0004358	TRUE	59908
Chr01	74004899	74006201	SbPI156178.01G408700	3_4086	166	4087	PI_156178	Arr083292	TRUE	OG0009591	N0.HOG0012246 OG0009591	FALSE	18943
Chr01	74017076	74019348	SbPI156178.01G408800	3_4087	484	4088	PI_156178	Arr083293	TRUE	OG0009592	N0.HOG0012247 OG0009592	FALSE	18944
Chr01	74062984	74064796	SbPI156178.01G409300	3_4092	474	4093	PI_156178	Arr083298	TRUE	OG0009593	N0.HOG0012248 OG0009593	FALSE	18950
Chr01	74065671	74069921	SbPI156178.01G409400	3_4093	457	4094	PI_156178	Arr083299	TRUE	OG0009594	N0.HOG0012249 OG0009594	FALSE	18951
Chr01	74076379	74077808	SbPI156178.01G409500	3_4094	338	4095	PI_156178	Arr083300	TRUE	OG0009595	N0.HOG0012250 OG0009595	FALSE	18952
Chr01	74081760	74088585	SbPI156178.01G409600	3_4095	353	4096	PI_156178	Arr083301	TRUE	OG0009596	N0.HOG0012251 OG0009596	FALSE	18953
Chr01	74091378	74098350	SbPI156178.01G409700	3_4096	416	4097	PI_156178	Arr083302	TRUE	OG0009597	N0.HOG0012252 OG0009597	FALSE	18954
Chr01	74107737	74112493	SbPI156178.01G409800	3_4097	863	4098	PI_156178	Arr083303	TRUE	OG0009598	N0.HOG0012253 OG0009598	FALSE	18955
Chr01	74113508	74119315	SbPI156178.01G409900	3_4098	477	4099	PI_156178	Arr083304	TRUE	OG0009599	N0.HOG0012254 OG0009599	FALSE	18956
Chr01	74154068	74157575	SbPI156178.01G410300	3_4102	839	4103	PI_156178	Arr083308	TRUE	OG0009600	N0.HOG0012255 OG0009600	FALSE	18960
scaffold_953	4071	6007	SbPI656057.K036900	26_29322	155	29316	PI_656057_Hootie		FALSE	OG0003011	N0.HOG0005432 OG0003011	TRUE	59909
Chr01	74157634	74170266	SbPI156178.01G410400	3_4103	1478	4104	PI_156178	Arr083309	TRUE	OG0009601	N0.HOG0012256 OG0009601	FALSE	18961
Chr01	74177971	74187045	SbPI156178.01G410500	3_4104	713	4105	PI_156178	Arr083310	TRUE	OG0009602	N0.HOG0012257 OG0009602	FALSE	18962
Chr01	74191149	74194973	SbPI156178.01G410600	3_4105	358	4106	PI_156178	Arr083311	TRUE	OG0009603	N0.HOG0012258 OG0009603	FALSE	18963
Chr01	74204251	74206381	SbPI156178.01G410700	3_4106	520	4107	PI_156178	Arr837835	TRUE	OG0009604	N0.HOG0012259 OG0009604	FALSE	18949
Chr01	74230473	74232213	SbPI156178.01G411000	3_4109	135	4110	PI_156178	Arr083313	TRUE	OG0009605	N0.HOG0012260 OG0009605	FALSE	18965
Chr01	74232537	74237929	SbPI156178.01G411100	3_4110	562	4111	PI_156178	Arr083314	TRUE	OG0009606	N0.HOG0012261 OG0009606	FALSE	18966
Chr01	74239295	74242277	SbPI156178.01G411200	3_4111	275	4112	PI_156178	Arr083315	TRUE	OG0009607	N0.HOG0012262 OG0009607	FALSE	18967
Chr01	74277783	74280439	SbPI156178.01G411500	3_4114	643	4115	PI_156178	Arr083319	TRUE	OG0009608	N0.HOG0012263 OG0009608	FALSE	18972
Chr01	74282763	74291962	SbPI156178.01G411600	3_4115	1113	4116	PI_156178	Arr083320	TRUE	OG0009609	N0.HOG0012264 OG0009609	FALSE	18973
Chr01	74291962	74294818	SbPI156178.01G411700	3_4116	797	4117	PI_156178	Arr083321	TRUE	OG0009610	N0.HOG0012265 OG0009610	FALSE	18974
scaffold_957	1649	2536	SbPI656057.K037000	26_29323	264	29317	PI_656057_Hootie		FALSE	OG0000973	N0.HOG0003023 OG0000973	TRUE	59910
Chr01	74301568	74306218	SbPI156178.01G411800	3_4117	502	4118	PI_156178	Arr083322	TRUE	OG0009611	N0.HOG0012266 OG0009611	FALSE	18975
Chr01	74354973	74357466	SbPI156178.01G412100	3_4120	495	4121	PI_156178	Arr083325	TRUE	OG0009612	N0.HOG0012267 OG0009612	FALSE	18978
Chr01	74366531	74381903	SbPI156178.01G412300	3_4122	1075	4123	PI_156178	Arr083327	TRUE	OG0009613	N0.HOG0012268 OG0009613	FALSE	18981
Chr01	74382551	74387671	SbPI156178.01G412400	3_4123	448	4124	PI_156178	Arr083328	TRUE	OG0009614	N0.HOG0012269 OG0009614	FALSE	18982
Chr01	74391107	74393768	SbPI156178.01G412500	3_4124	611	4125	PI_156178	Arr083329	TRUE	OG0009615	N0.HOG0012270 OG0009615	FALSE	18983
Chr01	74394569	74398556	SbPI156178.01G412600	3_4125	449	4126	PI_156178	Arr083330	TRUE	OG0009616	N0.HOG0012271 OG0009616	FALSE	18984
Chr01	74399620	74403564	SbPI156178.01G412700	3_4126	204	4127	PI_156178	Arr083331	TRUE	OG0009617	N0.HOG0012272 OG0009617	FALSE	18985
Chr01	74406448	74409973	SbPI156178.01G412800	3_4127	559	4128	PI_156178	Arr083332	TRUE	OG0009618	N0.HOG0012273 OG0009618	FALSE	18986
Chr01	74420310	74423975	SbPI156178.01G412900	3_4128	636	4129	PI_156178	Arr083333	TRUE	OG0009619	N0.HOG0012274 OG0009619	FALSE	18987
Chr01	74437960	74443515	SbPI156178.01G413000	3_4129	518	4130	PI_156178	Arr083334	TRUE	OG0009620	N0.HOG0012275 OG0009620	FALSE	18988
scaffold_958	1200	3365	SbPI656057.K037100	26_29324	218	29318	PI_656057_Hootie		FALSE	OG0004203	N0.HOG0006687 OG0004203	TRUE	59911
Chr01	74444116	74457226	SbPI156178.01G413100	3_4130	1758	4131	PI_156178	Arr083335	TRUE	OG0009621	N0.HOG0012276 OG0009621	FALSE	18989
Chr01	74457708	74464779	SbPI156178.01G413200	3_4131	1375	4132	PI_156178	Arr083336	TRUE	OG0009622	N0.HOG0012277 OG0009622	FALSE	18990
Chr01	74466881	74467828	SbPI156178.01G413300	3_4132	174	4133	PI_156178	Arr083337	TRUE	OG0009623	N0.HOG0012278 OG0009623	FALSE	18991
Chr01	74467722	74472772	SbPI156178.01G413400	3_4133	537	4134	PI_156178	Arr083338	TRUE	OG0009624	N0.HOG0012279 OG0009624	FALSE	18992
Chr01	74477227	74480998	SbPI156178.01G413500	3_4134	431	4135	PI_156178	Arr083339	TRUE	OG0009625	N0.HOG0012280 OG0009625	FALSE	18993
Chr01	74483784	74494183	SbPI156178.01G413600	3_4135	566	4136	PI_156178	Arr083340	TRUE	OG0009626	N0.HOG0012281 OG0009626	FALSE	18994
Chr01	74494493	74499040	SbPI156178.01G413700	3_4136	918	4137	PI_156178	Arr083341	TRUE	OG0009627	N0.HOG0012282 OG0009627	FALSE	18995
Chr01	74501023	74502415	SbPI156178.01G413800	3_4137	352	4138	PI_156178	Arr083342	TRUE	OG0009628	N0.HOG0012283 OG0009628	FALSE	18996
Chr01	74517764	74519656	SbPI156178.01G414000	3_4139	298	4140	PI_156178	Arr083343	TRUE	OG0009629	N0.HOG0012284 OG0009629	FALSE	18997
Chr01	74527615	74530035	SbPI156178.01G414100	3_4140	692	4141	PI_156178	Arr083344	TRUE	OG0009630	N0.HOG0012285 OG0009630	FALSE	18998
scaffold_959	1186	2632	SbPI656057.K037200	26_29325	315	29319	PI_656057_Hootie		FALSE	OG0003547	N0.HOG0005990 OG0003547	TRUE	59912
Chr01	74530299	74535745	SbPI156178.01G414200	3_4141	455	4142	PI_156178	Arr837837	TRUE	OG0009631	N0.HOG0012286 OG0009631	FALSE	18999
Chr01	74538612	74544747	SbPI156178.01G414500	3_4144	512	4145	PI_156178	Arr083345	TRUE	OG0009632	N0.HOG0012287 OG0009632	FALSE	19000
Chr01	74562298	74573693	SbPI156178.01G414700	3_4146	244	4147	PI_156178	Arr083348	TRUE	OG0009633	N0.HOG0012288 OG0009633	FALSE	19003
Chr01	74579870	74584684	SbPI156178.01G414800	3_4147	207	4148	PI_156178	Arr083349	TRUE	OG0009634	N0.HOG0012289 OG0009634	FALSE	19004
Chr01	74629460	74633879	SbPI156178.01G414900	3_4148	381	4149	PI_156178	Arr083350	TRUE	OG0009635	N0.HOG0012290 OG0009635	FALSE	19005
Chr01	74637332	74642491	SbPI156178.01G415100	3_4150	476	4151	PI_156178	Arr083352	TRUE	OG0009636	N0.HOG0012291 OG0009636	FALSE	19007
Chr01	74645353	74648381	SbPI156178.01G415200	3_4151	395	4152	PI_156178	Arr083353	TRUE	OG0009637	N0.HOG0012292 OG0009637	FALSE	19008
Chr01	74649447	74653405	SbPI156178.01G415300	3_4152	624	4153	PI_156178	Arr083354	TRUE	OG0009638	N0.HOG0012293 OG0009638	FALSE	19009
Chr01	74672490	74677887	SbPI156178.01G415500	3_4154	636	4155	PI_156178	Arr083356	TRUE	OG0009639	N0.HOG0012294 OG0009639	FALSE	19011
Chr01	74678544	74684975	SbPI156178.01G415600	3_4155	674	4156	PI_156178	Arr083359	TRUE	OG0009640	N0.HOG0012295 OG0009640	FALSE	19014
scaffold_960	1012	1684	SbPI656057.K037300	26_29326	96	29320	PI_656057_Hootie		FALSE	OG0037863	N0.HOG0041244 OG0037863	TRUE	59913
Chr01	74687514	74691483	SbPI156178.01G415700	3_4156	331	4157	PI_156178	Arr083360	TRUE	OG0009641	N0.HOG0012296 OG0009641	FALSE	19015
Chr01	74694441	74698318	SbPI156178.01G415900	3_4158	369	4159	PI_156178	Arr083362	TRUE	OG0009642	N0.HOG0012297 OG0009642	FALSE	19017
Chr01	74698416	74702733	SbPI156178.01G416000	3_4159	441	4160	PI_156178	Arr083363	TRUE	OG0009643	N0.HOG0012298 OG0009643	FALSE	19018
Chr01	74702551	74710080	SbPI156178.01G416100	3_4160	1047	4161	PI_156178	Arr083364	TRUE	OG0009644	N0.HOG0012299 OG0009644	FALSE	19019
Chr01	74763611	74766097	SbPI156178.01G416200	3_4161	439	4162	PI_156178	Arr083365	TRUE	OG0009645	N0.HOG0012300 OG0009645	FALSE	19020
Chr01	74771761	74795925	SbPI156178.01G416300	3_4162	2085	4163	PI_156178	Arr083366	TRUE	OG0009646	N0.HOG0012301 OG0009646	FALSE	19021
Chr01	74796568	74806378	SbPI156178.01G416400	3_4163	1556	4164	PI_156178	Arr083367	TRUE	OG0009647	N0.HOG0012302 OG0009647	FALSE	19022
Chr01	74878064	74878817	SbPI156178.01G417400	3_4173	121	4174	PI_156178	Arr083377	TRUE	OG0009648	N0.HOG0012303 OG0009648	FALSE	19032
Chr01	74916856	74921838	SbPI156178.01G418200	3_4181	331	4182	PI_156178	Arr083386	TRUE	OG0009649	N0.HOG0012304 OG0009649	FALSE	19040
Chr01	74927196	74933541	SbPI156178.01G418300	3_4182	561	4183	PI_156178	Arr083387	TRUE	OG0009650	N0.HOG0012305 OG0009650	FALSE	19041
scaffold_968	956	2277	SbPI656057.K037400	26_29327	281	29321	PI_656057_Hootie		FALSE	OG0003910	N0.HOG0006369 OG0003910	TRUE	59914
Chr01	74933864	74938892	SbPI156178.01G418400	3_4183	544	4184	PI_156178	Arr083388	TRUE	OG0009651	N0.HOG0012306 OG0009651	FALSE	19042
Chr01	74939117	74942962	SbPI156178.01G418500	3_4184	582	4185	PI_156178	Arr083390	TRUE	OG0009652	N0.HOG0012307 OG0009652	FALSE	19044
Chr01	74943773	74946910	SbPI156178.01G418600	3_4185	321	4186	PI_156178	Arr083391	TRUE	OG0009653	N0.HOG0012308 OG0009653	FALSE	19045
Chr01	74946760	74951648	SbPI156178.01G418700	3_4186	773	4187	PI_156178	Arr083392	TRUE	OG0009654	N0.HOG0012309 OG0009654	FALSE	19046
Chr01	74959285	74965911	SbPI156178.01G418800	3_4187	559	4188	PI_156178	Arr083393	TRUE	OG0009655	N0.HOG0012310 OG0009655	FALSE	19047
Chr01	74967171	74970030	SbPI156178.01G418900	3_4188	262	4189	PI_156178	Arr083394	TRUE	OG0009656	N0.HOG0012311 OG0009656	FALSE	19048
Chr01	74974570	74984461	SbPI156178.01G419100	3_4190	1334	4191	PI_156178	Arr083395	TRUE	OG0009657	N0.HOG0012312 OG0009657	FALSE	19049
Chr01	74984613	74986035	SbPI156178.01G419200	3_4191	162	4192	PI_156178	Arr083396	TRUE	OG0009658	N0.HOG0012313 OG0009658	FALSE	19050
Chr01	74994493	74997156	SbPI156178.01G419400	3_4193	173	4194	PI_156178	Arr083398	TRUE	OG0009659	N0.HOG0012314 OG0009659	FALSE	19053
Chr01	74998402	75001680	SbPI156178.01G419500	3_4194	975	4195	PI_156178	Arr083399	TRUE	OG0009660	N0.HOG0012315 OG0009660	FALSE	19054
scaffold_980	12	3377	SbPI656057.K037500	26_29328	382	29322	PI_656057_Hootie		FALSE	OG0003681	N0.HOG0006134 OG0003681	TRUE	59915
Chr01	75004317	75012802	SbPI156178.01G419600	3_4195	769	4196	PI_156178	Arr083400	TRUE	OG0009661	N0.HOG0012316 OG0009661	FALSE	19055
Chr01	75013672	75015707	SbPI156178.01G419700	3_4196	640	4197	PI_156178	Arr083401	TRUE	OG0009662	N0.HOG0012317 OG0009662	FALSE	19056
Chr01	75016696	75017110	SbPI156178.01G419800	3_4197	138	4198	PI_156178	Arr083402	TRUE	OG0009663	N0.HOG0012318 OG0009663	FALSE	19057
Chr01	75018437	75025701	SbPI156178.01G419900	3_4198	598	4199	PI_156178	Arr083403	TRUE	OG0009664	N0.HOG0012319 OG0009664	FALSE	19058
Chr01	75028679	75033542	SbPI156178.01G420000	3_4199	606	4200	PI_156178	Arr083404	TRUE	OG0009665	N0.HOG0012320 OG0009665	FALSE	19059
Chr01	75034225	75037566	SbPI156178.01G420100	3_4200	141	4201	PI_156178	Arr083405	TRUE	OG0009666	N0.HOG0012321 OG0009666	FALSE	19060
Chr01	75040768	75041490	SbPI156178.01G420200	3_4201	144	4202	PI_156178	Arr083406	TRUE	OG0009667	N0.HOG0012322 OG0009667	FALSE	19061
Chr01	75044914	75050135	SbPI156178.01G420300	3_4202	416	4203	PI_156178	Arr083408	TRUE	OG0009668	N0.HOG0012323 OG0009668	FALSE	19063
Chr01	75050399	75052852	SbPI156178.01G420400	3_4203	239	4204	PI_156178	Arr083409	TRUE	OG0009669	N0.HOG0012324 OG0009669	FALSE	19064
Chr01	75055178	75057543	SbPI156178.01G420500	3_4204	520	4205	PI_156178	Arr083410	TRUE	OG0009670	N0.HOG0012325 OG0009670	FALSE	19065
scaffold_987	292	5696	SbPI656057.K037800	26_29331	826	29325	PI_656057_Hootie		FALSE	OG0006557	N0.HOG0009158 OG0006557	TRUE	59917
Chr01	75071347	75075718	SbPI156178.01G420600	3_4205	517	4206	PI_156178	Arr083411	TRUE	OG0009671	N0.HOG0012326 OG0009671	FALSE	19066
Chr01	75080095	75085916	SbPI156178.01G420800	3_4207	570	4208	PI_156178	Arr083412	TRUE	OG0009672	N0.HOG0012327 OG0009672	FALSE	19067
Chr01	75089123	75092026	SbPI156178.01G420900	3_4208	667	4209	PI_156178	Arr083414	TRUE	OG0009673	N0.HOG0012328 OG0009673	FALSE	19069
Chr01	75103550	75105274	SbPI156178.01G421000	3_4209	393	4210	PI_156178	Arr083415	TRUE	OG0009674	N0.HOG0012329 OG0009674	FALSE	19070
Chr01	75113029	75116657	SbPI156178.01G421200	3_4211	360	4212	PI_156178	Arr083417	TRUE	OG0009675	N0.HOG0012330 OG0009675	FALSE	19072
Chr01	75116994	75119453	SbPI156178.01G421300	3_4212	275	4213	PI_156178	Arr083418	TRUE	OG0009676	N0.HOG0012331 OG0009676	FALSE	19073
Chr01	75118840	75123172	SbPI156178.01G421400	3_4213	616	4214	PI_156178	Arr083419	TRUE	OG0009677	N0.HOG0012332 OG0009677	FALSE	19074
Chr01	75123478	75127875	SbPI156178.01G421500	3_4214	287	4215	PI_156178	Arr083420	TRUE	OG0009678	N0.HOG0012333 OG0009678	FALSE	19075
Chr01	75130706	75131561	SbPI156178.01G421600	3_4215	86	4216	PI_156178	Arr083421	TRUE	OG0009679	N0.HOG0012334 OG0009679	FALSE	19076
Chr01	75150558	75166261	SbPI156178.01G422000	3_4218	553	4219	PI_156178	Arr083424	TRUE	OG0009680	N0.HOG0012335 OG0009680	FALSE	19079
scaffold_1002	8734	15714	SbPI656111.K000100	27_29036	563	29584	PI_656111_Mazzy		FALSE	OG0006117	N0.HOG0008690 OG0006117	TRUE	60100
Chr01	75174435	75176565	SbPI156178.01G422100	3_4220	406	4221	PI_156178	Arr083425	TRUE	OG0009681	N0.HOG0012336 OG0009681	FALSE	19080
Chr01	75184402	75190453	SbPI156178.01G422200	3_4221	610	4222	PI_156178	Arr083426	TRUE	OG0009682	N0.HOG0012337 OG0009682	FALSE	19081
Chr01	75196238	75201127	SbPI156178.01G422300	3_4222	238	4223	PI_156178	Arr083427	TRUE	OG0009683	N0.HOG0012338 OG0009683	FALSE	19082
Chr01	75204013	75212763	SbPI156178.01G422400	3_4223	1490	4224	PI_156178	Arr083429	TRUE	OG0009684	N0.HOG0012339 OG0009684	FALSE	19084
Chr01	75238603	75242920	SbPI156178.01G422800	3_4227	942	4228	PI_156178	Arr083433	TRUE	OG0009685	N0.HOG0012340 OG0009685	FALSE	19088
Chr01	75254771	75257197	SbPI156178.01G423000	3_4229	344	4230	PI_156178	Arr083434	TRUE	OG0009686	N0.HOG0012341 OG0009686	FALSE	19089
Chr01	75258182	75265095	SbPI156178.01G423100	3_4230	1021	4231	PI_156178	Arr083435	TRUE	OG0009687	N0.HOG0012342 OG0009687	FALSE	19090
Chr01	75272407	75274807	SbPI156178.01G423200	3_4231	315	4232	PI_156178	Arr083436	TRUE	OG0009688	N0.HOG0012343 OG0009688	FALSE	19091
Chr01	75281715	75294842	SbPI156178.01G423300	3_4232	1974	4233	PI_156178	Arr083437	TRUE	OG0009689	N0.HOG0012344 OG0009689	FALSE	19092
Chr01	75294455	75297666	SbPI156178.01G423400	3_4233	342	4234	PI_156178	Arr083438	TRUE	OG0009690	N0.HOG0012345 OG0009690	FALSE	19094
scaffold_1002	10382	11570	SbPI656111.K000200	27_29037	396	29585	PI_656111_Mazzy		FALSE	OG0006118	N0.HOG0008691 OG0006118	TRUE	60101
Chr01	75299296	75310439	SbPI156178.01G423500	3_4234	547	4235	PI_156178	Arr083439	TRUE	OG0009691	N0.HOG0012346 OG0009691	FALSE	19095
Chr01	75314062	75319349	SbPI156178.01G423600	3_4235	382	4236	PI_156178	Arr083440	TRUE	OG0009692	N0.HOG0012347 OG0009692	FALSE	19096
Chr01	75321440	75332469	SbPI156178.01G423800	3_4237	826	4238	PI_156178	Arr083441	TRUE	OG0009693	N0.HOG0012348 OG0009693	FALSE	19097
Chr01	75334122	75337784	SbPI156178.01G423900	3_4238	276	4239	PI_156178	Arr083442	TRUE	OG0009694	N0.HOG0012349 OG0009694	FALSE	19098
Chr01	75339496	75344416	SbPI156178.01G424000	3_4239	274	4240	PI_156178	Arr083443	TRUE	OG0009695	N0.HOG0012350 OG0009695	FALSE	19099
Chr01	75353124	75358052	SbPI156178.01G424100	3_4240	585	4241	PI_156178	Arr083444	TRUE	OG0009696	N0.HOG0012351 OG0009696	FALSE	19100
Chr01	75359214	75361696	SbPI156178.01G424200	3_4241	573	4242	PI_156178	Arr083445	TRUE	OG0009697	N0.HOG0012352 OG0009697	FALSE	19101
Chr01	75365759	75369898	SbPI156178.01G424400	3_4243	276	4244	PI_156178	Arr083447	TRUE	OG0009698	N0.HOG0012353 OG0009698	FALSE	19103
Chr01	75370448	75373750	SbPI156178.01G424500	3_4244	578	4245	PI_156178	Arr083448	TRUE	OG0009699	N0.HOG0012354 OG0009699	FALSE	19104
Chr01	75378189	75382519	SbPI156178.01G424600	3_4245	795	4246	PI_156178	Arr083449	TRUE	OG0009700	N0.HOG0012355 OG0009700	FALSE	19105
scaffold_1004	13211	13899	SbPI656111.K000300	27_29038	124	29586	PI_656111_Mazzy		FALSE	OG0032776	N0.HOG0036156 OG0032776	TRUE	60102
Chr01	75382985	75385404	SbPI156178.01G424700	3_4246	234	4247	PI_156178	Arr083450	TRUE	OG0009701	N0.HOG0012356 OG0009701	FALSE	19106
Chr01	75385443	75389176	SbPI156178.01G424800	3_4247	592	4248	PI_156178	Arr083451	TRUE	OG0009702	N0.HOG0012357 OG0009702	FALSE	19107
Chr01	75389155	75391974	SbPI156178.01G424900	3_4248	308	4249	PI_156178	Arr083452	TRUE	OG0009703	N0.HOG0012358 OG0009703	FALSE	19108
Chr01	75392528	75397008	SbPI156178.01G425000	3_4249	468	4250	PI_156178	Arr083453	TRUE	OG0009704	N0.HOG0012359 OG0009704	FALSE	19109
Chr01	75418005	75422913	SbPI156178.01G425300	3_4252	727	4253	PI_156178	Arr083456	TRUE	OG0009705	N0.HOG0012360 OG0009705	FALSE	19112
Chr01	75424360	75427157	SbPI156178.01G425400	3_4253	261	4254	PI_156178	Arr083458	TRUE	OG0009706	N0.HOG0012361 OG0009706	FALSE	19114
Chr01	75435475	75437303	SbPI156178.01G425600	3_4255	224	4256	PI_156178	Arr083460	TRUE	OG0009707	N0.HOG0012362 OG0009707	FALSE	19116
Chr01	75446346	75447951	SbPI156178.01G425700	3_4256	384	4257	PI_156178	Arr083461	TRUE	OG0009708	N0.HOG0012363 OG0009708	FALSE	19117
Chr01	75471661	75474082	SbPI156178.01G425900	3_4258	215	4259	PI_156178	Arr083462	TRUE	OG0009709	N0.HOG0012364 OG0009709	FALSE	19118
Chr01	75483742	75488127	SbPI156178.01G426000	3_4259	382	4260	PI_156178	Arr083463	TRUE	OG0009710	N0.HOG0012365 OG0009710	FALSE	19119
scaffold_1006	517	6300	SbPI656111.K000400	27_29039	1323	29587	PI_656111_Mazzy		FALSE	OG0003596	N0.NoHOG09909	TRUE	60103
Chr01	75500444	75505314	SbPI156178.01G426100	3_4260	429	4261	PI_156178	Arr083464	TRUE	OG0009711	N0.HOG0012366 OG0009711	FALSE	19120
Chr01	75504491	75508731	SbPI156178.01G426200	3_4261	417	4262	PI_156178	Arr083465	TRUE	OG0009712	N0.HOG0012367 OG0009712	FALSE	19121
Chr01	75509145	75511494	SbPI156178.01G426300	3_4262	305	4263	PI_156178	Arr083466	TRUE	OG0009713	N0.HOG0012368 OG0009713	FALSE	19122
Chr01	75525795	75526829	SbPI156178.01G426400	3_4263	243	4264	PI_156178	Arr083468	TRUE	OG0009714	N0.HOG0012369 OG0009714	FALSE	19124
Chr01	75529080	75532624	SbPI156178.01G426500	3_4264	253	4265	PI_156178	Arr083469	TRUE	OG0009715	N0.HOG0012370 OG0009715	FALSE	19125
Chr01	75536218	75540051	SbPI156178.01G426600	3_4265	459	4266	PI_156178	Arr083470	TRUE	OG0009716	N0.HOG0012371 OG0009716	FALSE	19126
Chr01	75540752	75547336	SbPI156178.01G426700	3_4266	590	4267	PI_156178	Arr083471	TRUE	OG0009717	N0.HOG0012372 OG0009717	FALSE	19127
Chr01	75597111	75598336	SbPI156178.01G426800	3_4267	313	4268	PI_156178	Arr083472	TRUE	OG0009718	N0.HOG0012373 OG0009718	FALSE	19128
Chr01	75607804	75611254	SbPI156178.01G426900	3_4268	526	4269	PI_156178	Arr083473	TRUE	OG0009719	N0.HOG0012374 OG0009719	FALSE	19129
Chr01	75620468	75626432	SbPI156178.01G427000	3_4269	400	4270	PI_156178	Arr083475	TRUE	OG0009720	N0.HOG0012375 OG0009720	FALSE	19130
scaffold_1008	12931	15930	SbPI656111.K000500	27_29040	411	29588	PI_656111_Mazzy		FALSE	OG0034758	N0.HOG0038139 OG0034758	TRUE	60104
Chr01	75626395	75629350	SbPI156178.01G427100	3_4270	655	4271	PI_156178	Arr083476	TRUE	OG0009721	N0.HOG0012376 OG0009721	FALSE	19131
Chr01	75634908	75636978	SbPI156178.01G427200	3_4271	354	4272	PI_156178	Arr083477	TRUE	OG0009722	N0.HOG0012377 OG0009722	FALSE	19132
Chr01	75638231	75641078	SbPI156178.01G427300	3_4272	531	4273	PI_156178	Arr083478	TRUE	OG0009723	N0.HOG0012378 OG0009723	FALSE	19133
Chr01	75648704	75651101	SbPI156178.01G427400	3_4273	525	4274	PI_156178	Arr083480	TRUE	OG0009724	N0.HOG0012379 OG0009724	FALSE	19135
Chr01	75665062	75670834	SbPI156178.01G427500	3_4274	302	4275	PI_156178	Arr083481	TRUE	OG0009725	N0.HOG0012380 OG0009725	FALSE	19136
Chr01	75671231	75674284	SbPI156178.01G427600	3_4275	534	4276	PI_156178	Arr083482	TRUE	OG0009726	N0.HOG0012381 OG0009726	FALSE	19137
Chr01	75674662	75678941	SbPI156178.01G427700	3_4276	360	4277	PI_156178	Arr083483	TRUE	OG0009727	N0.HOG0012382 OG0009727	FALSE	19139
Chr01	75714861	75715908	SbPI156178.01G427900	3_4278	204	4279	PI_156178	Arr083485	TRUE	OG0009728	N0.HOG0012383 OG0009728	FALSE	19141
Chr01	75722655	75727535	SbPI156178.01G428000	3_4279	209	4280	PI_156178	Arr083486	TRUE	OG0009729	N0.HOG0012384 OG0009729	FALSE	19142
Chr01	75741384	75741789	SbPI156178.01G428200	3_4281	135	4282	PI_156178	Arr083487	TRUE	OG0009730	N0.HOG0012385 OG0009730	FALSE	19143
scaffold_1012	6266	14479	SbPI656111.K000600	27_29041	377	29589	PI_656111_Mazzy		FALSE	NoOG05500	N0.NoHOG09910	TRUE	60105
Chr01	75746530	75754054	SbPI156178.01G428300	3_4282	659	4283	PI_156178	Arr083489	TRUE	OG0009731	N0.HOG0012386 OG0009731	FALSE	19145
Chr01	75768222	75772863	SbPI156178.01G428400	3_4283	661	4284	PI_156178	Arr083490	TRUE	OG0009732	N0.HOG0012387 OG0009732	FALSE	19146
Chr01	75775339	75780916	SbPI156178.01G428500	3_4284	687	4285	PI_156178	Arr083491	TRUE	OG0009733	N0.HOG0012388 OG0009733	FALSE	19147
Chr01	75781739	75787567	SbPI156178.01G428600	3_4285	275	4286	PI_156178	Arr083492	TRUE	OG0009734	N0.HOG0012389 OG0009734	FALSE	19148
Chr01	75787587	75791739	SbPI156178.01G428700	3_4286	443	4287	PI_156178	Arr083493	TRUE	OG0009735	N0.HOG0012390 OG0009735	FALSE	19149
Chr01	75820715	75821677	SbPI156178.01G428900	3_4288	228	4289	PI_156178	Arr083495	TRUE	OG0009736	N0.HOG0012391 OG0009736	FALSE	19152
Chr01	75824737	75825448	SbPI156178.01G429000	3_4289	237	4290	PI_156178	Arr083496	TRUE	OG0009737	N0.HOG0012392 OG0009737	FALSE	19153
Chr01	75834997	75837788	SbPI156178.01G429100	3_4290	199	4291	PI_156178	Arr083498	TRUE	OG0009738	N0.HOG0012393 OG0009738	FALSE	19155
Chr01	75838281	75840819	SbPI156178.01G429200	3_4291	216	4292	PI_156178	Arr083499	TRUE	OG0009739	N0.HOG0012394 OG0009739	FALSE	19156
Chr01	75846200	75847980	SbPI156178.01G429300	3_4292	408	4293	PI_156178	Arr083500	TRUE	OG0009740	N0.HOG0012395 OG0009740	FALSE	19157
scaffold_1023	4430	5000	SbPI656111.K000700	27_29042	156	29590	PI_656111_Mazzy		FALSE	OG0001970	N0.HOG0004311 OG0001970	TRUE	60106
Chr01	75851999	75856024	SbPI156178.01G429400	3_4293	435	4294	PI_156178	Arr083501	TRUE	OG0009741	N0.HOG0012396 OG0009741	FALSE	19158
Chr01	75856012	75861535	SbPI156178.01G429500	3_4294	606	4295	PI_156178	Arr083502	TRUE	OG0009742	N0.HOG0012397 OG0009742	FALSE	19159
Chr01	75875123	75879595	SbPI156178.01G429600	3_4295	514	4296	PI_156178	Arr083503	TRUE	OG0009743	N0.HOG0012398 OG0009743	FALSE	19160
Chr01	75881884	75884161	SbPI156178.01G429700	3_4296	578	4297	PI_156178	Arr083504	TRUE	OG0009744	N0.HOG0012399 OG0009744	FALSE	19161
Chr01	75924505	75930073	SbPI156178.01G430100	3_4300	511	4301	PI_156178	Arr083508	TRUE	OG0009745	N0.HOG0012400 OG0009745	FALSE	19165
Chr01	75947409	75948627	SbPI156178.01G430300	3_4302	213	4303	PI_156178	Arr083510	TRUE	OG0009746	N0.HOG0012401 OG0009746	FALSE	19168
Chr01	75948018	75955000	SbPI156178.01G430400	3_4303	596	4304	PI_156178	Arr083511	TRUE	OG0009747	N0.HOG0012402 OG0009747	FALSE	19169
Chr01	75959318	75963444	SbPI156178.01G430500	3_4304	144	4305	PI_156178	Arr083512	TRUE	OG0009748	N0.HOG0012403 OG0009748	FALSE	19170
Chr01	75975517	75979171	SbPI156178.01G430600	3_4305	419	4306	PI_156178	Arr083513	TRUE	OG0009749	N0.HOG0012404 OG0009749	FALSE	19171
Chr01	75979812	75985249	SbPI156178.01G430700	3_4306	836	4307	PI_156178	Arr083514	TRUE	OG0009750	N0.HOG0012405 OG0009750	FALSE	19172
scaffold_1023	14178	15264	SbPI656111.K000900	27_29044	351	29592	PI_656111_Mazzy		FALSE	OG0004260	N0.HOG0006744 OG0004260	TRUE	60108
Chr01	75988724	75991087	SbPI156178.01G430800	3_4307	462	4308	PI_156178	Arr083515	TRUE	OG0009751	N0.HOG0012406 OG0009751	FALSE	19173
Chr01	76000119	76003061	SbPI156178.01G430900	3_4308	419	4309	PI_156178	Arr083517	TRUE	OG0009752	N0.HOG0012407 OG0009752	FALSE	19175
Chr01	76006901	76008338	SbPI156178.01G431000	3_4309	316	4310	PI_156178	Arr083518	TRUE	OG0009753	N0.HOG0012408 OG0009753	FALSE	19176
Chr01	76022238	76027292	SbPI156178.01G431200	3_4311	690	4312	PI_156178	Arr083520	TRUE	OG0009754	N0.HOG0012409 OG0009754	FALSE	19178
Chr01	76028455	76030725	SbPI156178.01G431300	3_4312	214	4313	PI_156178	Arr083521	TRUE	OG0009755	N0.HOG0012410 OG0009755	FALSE	19179
Chr01	76213502	76218172	SbPI156178.01G432700	3_4326	362	4327	PI_156178	Arr083533	TRUE	OG0009756	N0.HOG0012411 OG0009756	FALSE	19191
Chr01	76220655	76221944	SbPI156178.01G432800	3_4327	320	4328	PI_156178	Arr083534	TRUE	OG0009757	N0.HOG0012412 OG0009757	FALSE	19192
Chr01	76232751	76235077	SbPI156178.01G432900	3_4328	413	4329	PI_156178	Arr837840	TRUE	OG0009758	N0.HOG0012413 OG0009758	FALSE	19193
Chr01	76272850	76275047	SbPI156178.01G433300	3_4332	325	4333	PI_156178	Arr083537	TRUE	OG0009759	N0.HOG0012414 OG0009759	FALSE	19198
Chr01	76299716	76300456	SbPI156178.01G433400	3_4333	128	4334	PI_156178	Arr083538	TRUE	OG0009760	N0.HOG0012415 OG0009760	FALSE	19199
scaffold_1023	6865	10372	SbPI656111.K000800	27_29043	306	29591	PI_656111_Mazzy		FALSE	OG0004534	N0.HOG0007036 OG0004534	TRUE	60107
Chr01	76304316	76306265	SbPI156178.01G433500	3_4334	358	4335	PI_156178	Arr083539	TRUE	OG0009761	N0.HOG0012416 OG0009761	FALSE	19200
Chr01	76434077	76436898	SbPI156178.01G434300	3_4342	603	4343	PI_156178	Arr083547	TRUE	OG0009762	N0.HOG0012417 OG0009762	FALSE	19208
Chr01	76447483	76450053	SbPI156178.01G434400	3_4343	198	4344	PI_156178	Arr083548	TRUE	OG0009763	N0.HOG0012418 OG0009763	FALSE	19210
Chr01	76452462	76462206	SbPI156178.01G434500	3_4344	772	4345	PI_156178	Arr083549	TRUE	OG0009764	N0.HOG0012419 OG0009764	FALSE	19211
Chr01	76465673	76473910	SbPI156178.01G434600	3_4345	1200	4346	PI_156178	Arr083550	TRUE	OG0009765	N0.HOG0012420 OG0009765	FALSE	19212
Chr01	76477759	76480409	SbPI156178.01G434700	3_4346	246	4347	PI_156178	Arr083551	TRUE	OG0009766	N0.HOG0012421 OG0009766	FALSE	19213
Chr01	76480569	76484493	SbPI156178.01G434800	3_4347	209	4348	PI_156178	Arr837841	TRUE	OG0009767	N0.HOG0012422 OG0009767	FALSE	19214
Chr01	76484948	76488900	SbPI156178.01G434900	3_4348	707	4349	PI_156178	Arr083552	TRUE	OG0009768	N0.HOG0012423 OG0009768	FALSE	19215
Chr01	76491138	76493825	SbPI156178.01G435100	3_4350	432	4351	PI_156178	Arr083554	TRUE	OG0009769	N0.HOG0012424 OG0009769	FALSE	19217
Chr01	76497277	76502192	SbPI156178.01G435300	3_4352	234	4353	PI_156178	Arr083555	TRUE	OG0009770	N0.HOG0012425 OG0009770	FALSE	19218
scaffold_1047	11365	13508	SbPI656111.K001100	27_29046	322	29594	PI_656111_Mazzy		FALSE	OG0003905	N0.HOG0006364 OG0003905	TRUE	60110
Chr01	76523440	76535715	SbPI156178.01G435400	3_4353	233	4354	PI_156178	Arr083556	TRUE	OG0009771	N0.HOG0012426 OG0009771	FALSE	19219
Chr01	76534719	76540001	SbPI156178.01G435500	3_4354	1281	4355	PI_156178	Arr083557	TRUE	OG0009772	N0.HOG0012427 OG0009772	FALSE	19220
Chr01	76564537	76569558	SbPI156178.01G435600	3_4355	297	4356	PI_156178	Arr083558	TRUE	OG0009773	N0.HOG0012428 OG0009773	FALSE	19221
Chr01	76577620	76577998	SbPI156178.01G435700	3_4356	126	4357	PI_156178	Arr083559	TRUE	OG0009774	N0.HOG0012429 OG0009774	FALSE	19222
Chr01	76587507	76591043	SbPI156178.01G435900	3_4358	478	4359	PI_156178	Arr083561	TRUE	OG0009775	N0.HOG0012430 OG0009775	FALSE	19224
Chr01	76642942	76650148	SbPI156178.01G436800	3_4367	1026	4368	PI_156178	Arr083570	TRUE	OG0009776	N0.HOG0012431 OG0009776	FALSE	19233
Chr01	76650149	76653369	SbPI156178.01G436900	3_4368	990	4369	PI_156178	Arr083571	TRUE	OG0009777	N0.HOG0012432 OG0009777	FALSE	19234
Chr01	76709436	76711877	SbPI156178.01G437200	3_4371	193	4372	PI_156178	Arr083573	TRUE	OG0009778	N0.HOG0012433 OG0009778	FALSE	19236
Chr01	76767434	76769678	SbPI156178.01G437800	3_4377	325	4378	PI_156178	Arr083579	TRUE	OG0009779	N0.HOG0012434 OG0009779	FALSE	19241
Chr01	76966993	76967844	SbPI156178.01G440100	3_4400	242	4401	PI_156178	Arr083602	TRUE	OG0009780	N0.HOG0012435 OG0009780	FALSE	19265
scaffold_1047	8437	9459	SbPI656111.K001000	27_29045	96	29593	PI_656111_Mazzy		FALSE	OG0026571	N0.HOG0029569 OG0026571	TRUE	60109
Chr01	76967943	76975385	SbPI156178.01G440200	3_4401	875	4402	PI_156178	Arr083603	TRUE	OG0009781	N0.HOG0012436 OG0009781	FALSE	19266
Chr01	76994514	77000255	SbPI156178.01G440600	3_4405	391	4406	PI_156178	Arr083607	TRUE	OG0009782	N0.HOG0012437 OG0009782	FALSE	19270
Chr01	77072843	77076980	SbPI156178.01G441500	3_4414	545	4415	PI_156178	Arr083617	TRUE	OG0009783	N0.HOG0012440 OG0009783	FALSE	19281
Chr01	77083398	77087108	SbPI156178.01G441600	3_4415	286	4416	PI_156178	Arr083618	TRUE	OG0009784	N0.HOG0012441 OG0009784	FALSE	19282
Chr01	77215913	77219162	SbPI156178.01G442700	3_4426	491	4427	PI_156178	Arr083625	TRUE	OG0009785	N0.HOG0012442 OG0009785	FALSE	19291
Chr01	77221894	77227296	SbPI156178.01G442900	3_4428	784	4429	PI_156178	Arr083627	TRUE	OG0009786	N0.HOG0012443 OG0009786	FALSE	19293
Chr01	77294786	77295465	SbPI156178.01G443800	3_4437	85	4438	PI_156178	Arr083637	TRUE	OG0009787	N0.HOG0012444 OG0009787	FALSE	19303
Chr01	77297270	77301571	SbPI156178.01G443900	3_4438	1008	4439	PI_156178	Arr083638	TRUE	OG0009788	N0.HOG0012445 OG0009788	FALSE	19304
Chr01	77304893	77308696	SbPI156178.01G444000	3_4439	480	4440	PI_156178	Arr083639	TRUE	OG0009789	N0.HOG0012446 OG0009789	FALSE	19305
Chr01	77327263	77327761	SbPI156178.01G444100	3_4440	87	4441	PI_156178	Arr083640	TRUE	OG0009790	N0.HOG0012447 OG0009790	FALSE	19306
scaffold_1057	12983	13737	SbPI656111.K001200	27_29047	56	29595	PI_656111_Mazzy		FALSE	OG0000687	N0.HOG0002342 OG0000687	TRUE	60111
Chr01	77344183	77348050	SbPI156178.01G444300	3_4442	429	4443	PI_156178	Arr083641	TRUE	OG0009791	N0.HOG0012448 OG0009791	FALSE	19307
Chr01	77369089	77369742	SbPI156178.01G444400	3_4443	93	4444	PI_156178	Arr083642	TRUE	OG0009792	N0.HOG0012449 OG0009792	FALSE	19308
Chr01	77426718	77427547	SbPI156178.01G445000	3_4449	180	4450	PI_156178	Arr083648	TRUE	OG0009793	N0.HOG0012450 OG0009793	FALSE	19314
Chr01	77453539	77457476	SbPI156178.01G445200	3_4451	440	4452	PI_156178	Arr083650	TRUE	OG0009794	N0.HOG0012451 OG0009794	FALSE	19316
Chr01	77457450	77460871	SbPI156178.01G445300	3_4452	408	4453	PI_156178	Arr083651	TRUE	OG0009795	N0.HOG0012452 OG0009795	FALSE	19317
Chr01	77462902	77464166	SbPI156178.01G445400	3_4453	120	4454	PI_156178	Arr083652	TRUE	OG0009796	N0.HOG0012453 OG0009796	FALSE	19318
Chr01	77552252	77553083	SbPI156178.01G446400	3_4463	179	4464	PI_156178	Arr083662	TRUE	OG0009797	N0.HOG0012454 OG0009797	FALSE	19328
Chr01	77556209	77558065	SbPI156178.01G446600	3_4465	507	4466	PI_156178	Arr083664	TRUE	OG0009798	N0.HOG0012455 OG0009798	FALSE	19330
Chr01	77559496	77563505	SbPI156178.01G446700	3_4466	459	4467	PI_156178	Arr083665	TRUE	OG0009799	N0.HOG0012456 OG0009799	FALSE	19331
Chr01	77582271	77586722	SbPI156178.01G446900	3_4468	275	4469	PI_156178	Arr083668	TRUE	OG0009800	N0.HOG0012457 OG0009800	FALSE	19334
scaffold_1073	531	2200	SbPI656111.K001300	27_29048	246	29596	PI_656111_Mazzy		FALSE	OG0001499	N0.HOG0003791 OG0001499	TRUE	60112
Chr01	77587369	77591100	SbPI156178.01G447000	3_4469	112	4470	PI_156178	Arr083669	TRUE	OG0009801	N0.HOG0012458 OG0009801	FALSE	19335
Chr01	77590818	77597916	SbPI156178.01G447100	3_4470	1512	4471	PI_156178	Arr083670	TRUE	OG0009802	N0.HOG0012459 OG0009802	FALSE	19336
Chr01	77601760	77603758	SbPI156178.01G447200	3_4471	544	4472	PI_156178	Arr083671	TRUE	OG0009803	N0.HOG0012460 OG0009803	FALSE	19337
Chr01	77604308	77606652	SbPI156178.01G447300	3_4472	539	4473	PI_156178	Arr083672	TRUE	OG0009804	N0.HOG0012461 OG0009804	FALSE	19338
Chr01	77608580	77610542	SbPI156178.01G447400	3_4473	532	4474	PI_156178	Arr083673	TRUE	OG0009805	N0.HOG0012462 OG0009805	FALSE	19339
Chr01	77614546	77619642	SbPI156178.01G447600	3_4475	1257	4476	PI_156178	Arr083675	TRUE	OG0009806	N0.HOG0012463 OG0009806	FALSE	19341
Chr01	77625469	77627399	SbPI156178.01G447700	3_4476	281	4477	PI_156178	Arr083676	TRUE	OG0009807	N0.HOG0012464 OG0009807	FALSE	19342
Chr01	77627282	77629698	SbPI156178.01G447800	3_4477	263	4478	PI_156178	Arr083678	TRUE	OG0009808	N0.HOG0012465 OG0009808	FALSE	19344
Chr01	77631398	77632857	SbPI156178.01G447900	3_4478	348	4479	PI_156178	Arr083679	TRUE	OG0009809	N0.HOG0012466 OG0009809	FALSE	19345
Chr01	77632678	77636678	SbPI156178.01G448000	3_4479	456	4480	PI_156178	Arr083680	TRUE	OG0009810	N0.HOG0012467 OG0009810	FALSE	19346
scaffold_1075	8103	8764	SbPI656111.K001400	27_29049	86	29597	PI_656111_Mazzy		FALSE	OG0000799	N0.HOG0002608 OG0000799	TRUE	60113
Chr01	77638442	77643123	SbPI156178.01G448100	3_4480	439	4481	PI_156178	Arr083681	TRUE	OG0009811	N0.HOG0012468 OG0009811	FALSE	19347
Chr01	77648330	77651671	SbPI156178.01G448300	3_4482	616	4483	PI_156178	Arr083683	TRUE	OG0009812	N0.HOG0012469 OG0009812	FALSE	19349
Chr01	77654360	77668950	SbPI156178.01G448400	3_4483	174	4484	PI_156178	Arr083685	TRUE	OG0009813	N0.HOG0012470 OG0009813	FALSE	19350
Chr01	77675943	77679713	SbPI156178.01G448500	3_4484	368	4485	PI_156178	Arr083686	TRUE	OG0009814	N0.HOG0012471 OG0009814	FALSE	19351
Chr01	77684418	77689056	SbPI156178.01G448600	3_4485	645	4486	PI_156178	Arr083687	TRUE	OG0009815	N0.HOG0012472 OG0009815	FALSE	19352
Chr01	77693108	77694643	SbPI156178.01G448800	3_4487	189	4488	PI_156178	Arr083690	TRUE	OG0009816	N0.HOG0012473 OG0009816	FALSE	19355
Chr01	77695651	77702987	SbPI156178.01G448900	3_4488	621	4489	PI_156178	Arr083691	TRUE	OG0009817	N0.HOG0012474 OG0009817	FALSE	19356
Chr01	77707956	77712042	SbPI156178.01G449000	3_4489	525	4490	PI_156178	Arr083692	TRUE	OG0009818	N0.HOG0012475 OG0009818	FALSE	19357
Chr01	77719164	77723145	SbPI156178.01G449100	3_4490	301	4491	PI_156178	Arr083693	TRUE	OG0009819	N0.HOG0012476 OG0009819	FALSE	19358
Chr01	77724791	77727491	SbPI156178.01G449200	3_4491	312	4492	PI_156178	Arr083694	TRUE	OG0009820	N0.HOG0012477 OG0009820	FALSE	19359
scaffold_1080	4672	10543	SbPI656111.K001500	27_29050	371	29598	PI_656111_Mazzy		FALSE	OG0001417	N0.HOG0003694 OG0001417	TRUE	60114
Chr01	77728528	77730347	SbPI156178.01G449300	3_4492	222	4493	PI_156178	Arr083695	TRUE	OG0009821	N0.HOG0012478 OG0009821	FALSE	19360
Chr01	77734449	77744827	SbPI156178.01G449400	3_4493	1583	4494	PI_156178	Arr083696	TRUE	OG0009822	N0.HOG0012479 OG0009822	FALSE	19361
Chr01	77745148	77745988	SbPI156178.01G449500	3_4494	210	4495	PI_156178	Arr083697	TRUE	OG0009823	N0.HOG0012480 OG0009823	FALSE	19362
Chr01	77755902	77762866	SbPI156178.01G449600	3_4495	843	4496	PI_156178	Arr083698	TRUE	OG0009824	N0.HOG0012481 OG0009824	FALSE	19363
Chr01	77769061	77773361	SbPI156178.01G449700	3_4496	591	4497	PI_156178	Arr083699	TRUE	OG0009825	N0.HOG0012482 OG0009825	FALSE	19365
Chr01	77773537	77779983	SbPI156178.01G449800	3_4497	946	4498	PI_156178	Arr083700	TRUE	OG0009826	N0.HOG0012483 OG0009826	FALSE	19366
Chr01	77810269	77814365	SbPI156178.01G450400	3_4503	791	4504	PI_156178	Arr083703	TRUE	OG0009827	N0.HOG0012484 OG0009827	FALSE	19370
Chr01	77814344	77817428	SbPI156178.01G450500	3_4504	483	4505	PI_156178	Arr083704	TRUE	OG0009828	N0.HOG0012485 OG0009828	FALSE	19371
Chr01	77827693	77829496	SbPI156178.01G450600	3_4505	359	4506	PI_156178	Arr083705	TRUE	OG0009829	N0.HOG0012486 OG0009829	FALSE	19372
Chr01	77859461	77868266	SbPI156178.01G450700	3_4506	664	4507	PI_156178	Arr083707	TRUE	OG0009830	N0.HOG0012487 OG0009830	FALSE	19374
scaffold_1080	11560	13392	SbPI656111.K001600	27_29051	204	29599	PI_656111_Mazzy		FALSE	OG0001842	N0.HOG0004171 OG0001842	TRUE	60115
Chr01	77940618	77947349	SbPI156178.01G451200	3_4511	791	4512	PI_156178	Arr083711	TRUE	OG0009831	N0.HOG0012488 OG0009831	FALSE	19378
Chr01	77947837	77952132	SbPI156178.01G451300	3_4512	530	4513	PI_156178	Arr083712	TRUE	OG0009832	N0.HOG0012489 OG0009832	FALSE	19379
Chr01	77975325	77976338	SbPI156178.01G451400	3_4513	300	4514	PI_156178	Arr083713	TRUE	OG0009833	N0.HOG0012490 OG0009833	FALSE	19380
Chr01	77996549	77997115	SbPI156178.01G451500	3_4514	134	4515	PI_156178	Arr083714	TRUE	OG0009834	N0.HOG0012491 OG0009834	FALSE	19381
Chr01	78078661	78081058	SbPI156178.01G451700	3_4516	392	4517	PI_156178	Arr083716	TRUE	OG0009835	N0.HOG0012492 OG0009835	FALSE	19383
Chr01	78107488	78110588	SbPI156178.01G452100	3_4520	280	4521	PI_156178	Arr083719	TRUE	OG0009836	N0.HOG0012493 OG0009836	FALSE	19386
Chr01	78114355	78120654	SbPI156178.01G452200	3_4521	705	4522	PI_156178	Arr083721	TRUE	OG0009837	N0.HOG0012494 OG0009837	FALSE	19388
Chr01	78120890	78125415	SbPI156178.01G452300	3_4522	740	4523	PI_156178	Arr083722	TRUE	OG0009838	N0.HOG0012495 OG0009838	FALSE	19389
Chr01	78127849	78130324	SbPI156178.01G452400	3_4523	417	4524	PI_156178	Arr083723	TRUE	OG0009839	N0.HOG0012496 OG0009839	FALSE	19390
Chr01	78144686	78150817	SbPI156178.01G452500	3_4524	656	4525	PI_156178	Arr083724	TRUE	OG0009840	N0.HOG0012497 OG0009840	FALSE	19391
scaffold_1083	4154	5070	SbPI656111.K001700	27_29052	79	29600	PI_656111_Mazzy		FALSE	OG0001281	N0.HOG0003518 OG0001281	TRUE	60116
Chr01	78154573	78166560	SbPI156178.01G452600	3_4525	581	4526	PI_156178	Arr083725	TRUE	OG0009841	N0.HOG0012498 OG0009841	FALSE	19392
Chr01	78184575	78190073	SbPI156178.01G452700	3_4526	969	4527	PI_156178	Arr083726	TRUE	OG0009842	N0.HOG0012499 OG0009842	FALSE	19393
Chr01	78199171	78208167	SbPI156178.01G453000	3_4529	1006	4530	PI_156178	Arr083729	TRUE	OG0009843	N0.HOG0012500 OG0009843	FALSE	19396
Chr01	78215055	78216205	SbPI156178.01G453100	3_4530	170	4531	PI_156178	Arr083730	TRUE	OG0009844	N0.HOG0012501 OG0009844	FALSE	19397
Chr01	78217738	78219727	SbPI156178.01G453200	3_4531	410	4532	PI_156178	Arr083732	TRUE	OG0009845	N0.HOG0012502 OG0009845	FALSE	19399
Chr01	78219904	78221565	SbPI156178.01G453300	3_4532	284	4533	PI_156178	Arr083734	TRUE	OG0009846	N0.HOG0012503 OG0009846	FALSE	19400
Chr01	78257896	78262465	SbPI156178.01G453800	3_4537	802	4538	PI_156178	Arr083739	TRUE	OG0009847	N0.HOG0012504 OG0009847	FALSE	19405
Chr01	78275864	78282108	SbPI156178.01G453900	3_4538	713	4539	PI_156178	Arr083740	TRUE	OG0009848	N0.HOG0012505 OG0009848	FALSE	19406
Chr01	78283159	78285240	SbPI156178.01G454000	3_4539	363	4540	PI_156178	Arr083741	TRUE	OG0009849	N0.HOG0012506 OG0009849	FALSE	19407
Chr01	78284819	78289661	SbPI156178.01G454100	3_4540	500	4541	PI_156178	Arr083742	TRUE	OG0009850	N0.HOG0012507 OG0009850	FALSE	19408
scaffold_1083	12255	14319	SbPI656111.K001800	27_29053	367	29601	PI_656111_Mazzy		FALSE	OG0034166	N0.HOG0037547 OG0034166	TRUE	60117
Chr01	78290785	78292657	SbPI156178.01G454200	3_4541	427	4542	PI_156178	Arr083745	TRUE	OG0009851	N0.HOG0012508 OG0009851	FALSE	19411
Chr01	78294912	78300899	SbPI156178.01G454300	3_4542	716	4543	PI_156178	Arr083746	TRUE	OG0009852	N0.HOG0012509 OG0009852	FALSE	19412
Chr01	78302442	78304945	SbPI156178.01G454400	3_4543	551	4544	PI_156178	Arr083747	TRUE	OG0009853	N0.HOG0012510 OG0009853	FALSE	19413
Chr01	78307166	78313766	SbPI156178.01G454500	3_4544	323	4545	PI_156178	Arr083748	TRUE	OG0009854	N0.HOG0012511 OG0009854	FALSE	19414
Chr01	78315983	78319893	SbPI156178.01G454600	3_4545	695	4546	PI_156178	Arr083749	TRUE	OG0009855	N0.HOG0012512 OG0009855	FALSE	19415
Chr01	78320889	78325138	SbPI156178.01G454700	3_4546	304	4547	PI_156178	Arr083750	TRUE	OG0009856	N0.HOG0012513 OG0009856	FALSE	19416
Chr01	78329065	78335883	SbPI156178.01G454800	3_4547	764	4548	PI_156178	Arr083751	TRUE	OG0009857	N0.HOG0012514 OG0009857	FALSE	19417
Chr01	78335340	78340026	SbPI156178.01G454900	3_4548	421	4549	PI_156178	Arr083752	TRUE	OG0009858	N0.HOG0012515 OG0009858	FALSE	19418
Chr01	78343273	78346552	SbPI156178.01G455000	3_4549	362	4550	PI_156178	Arr083753	TRUE	OG0009859	N0.HOG0012516 OG0009859	FALSE	19419
Chr01	78347868	78348339	SbPI156178.01G455100	3_4550	157	4551	PI_156178	Arr083754	TRUE	OG0009860	N0.HOG0012517 OG0009860	FALSE	19420
scaffold_1089	11435	12579	SbPI656111.K001900	27_29054	320	29602	PI_656111_Mazzy		FALSE	OG0004230	N0.HOG0006714 OG0004230	TRUE	60118
Chr01	78349113	78355895	SbPI156178.01G455200	3_4551	472	4552	PI_156178	Arr083756	TRUE	OG0009861	N0.HOG0012518 OG0009861	FALSE	19422
Chr01	78376387	78378835	SbPI156178.01G455300	3_4552	267	4553	PI_156178	Arr083757	TRUE	OG0009862	N0.HOG0012519 OG0009862	FALSE	19423
Chr01	78379380	78380726	SbPI156178.01G455400	3_4553	250	4554	PI_156178	Arr837847	TRUE	OG0009863	N0.HOG0012520 OG0009863	FALSE	19424
Chr01	78386134	78387725	SbPI156178.01G455600	3_4555	255	4556	PI_156178	Arr083758	TRUE	OG0009864	N0.HOG0012521 OG0009864	FALSE	19425
Chr01	78392822	78396107	SbPI156178.01G455700	3_4556	408	4557	PI_156178	Arr083759	TRUE	OG0009865	N0.HOG0012522 OG0009865	FALSE	19426
Chr01	78396532	78398796	SbPI156178.01G455800	3_4557	316	4558	PI_156178	Arr083760	TRUE	OG0009866	N0.HOG0012523 OG0009866	FALSE	19427
Chr01	78422974	78430105	SbPI156178.01G456000	3_4559	544	4560	PI_156178	Arr083762	TRUE	OG0009867	N0.HOG0012524 OG0009867	FALSE	19429
Chr01	78430577	78440849	SbPI156178.01G456100	3_4560	948	4561	PI_156178	Arr083763	TRUE	OG0009868	N0.HOG0012525 OG0009868	FALSE	19430
Chr01	78442089	78445334	SbPI156178.01G456200	3_4561	453	4562	PI_156178	Arr083765	TRUE	OG0009869	N0.HOG0012526 OG0009869	FALSE	19432
Chr01	78446294	78452349	SbPI156178.01G456300	3_4562	408	4563	PI_156178	Arr083766	TRUE	OG0009870	N0.HOG0012527 OG0009870	FALSE	19433
scaffold_1096	4093	13576	SbPI656111.K002000	27_29055	1048	29603	PI_656111_Mazzy		FALSE	OG0001465	N0.HOG0003750 OG0001465	TRUE	60119
Chr01	78454232	78457507	SbPI156178.01G456400	3_4563	235	4564	PI_156178	Arr083767	TRUE	OG0009871	N0.HOG0012528 OG0009871	FALSE	19434
Chr01	78463079	78468573	SbPI156178.01G456500	3_4564	554	4565	PI_156178	Arr083768	TRUE	OG0009872	N0.HOG0012529 OG0009872	FALSE	19435
Chr01	78470273	78471745	SbPI156178.01G456600	3_4565	443	4566	PI_156178	Arr083769	TRUE	OG0009873	N0.HOG0012530 OG0009873	FALSE	19436
Chr01	78500184	78505570	SbPI156178.01G457000	3_4569	811	4570	PI_156178	Arr083773	TRUE	OG0009874	N0.HOG0012531 OG0009874	FALSE	19440
Chr01	78517631	78518735	SbPI156178.01G457200	3_4571	228	4572	PI_156178	Arr083776	TRUE	OG0009875	N0.HOG0012532 OG0009875	FALSE	19443
Chr01	78520173	78529604	SbPI156178.01G457300	3_4572	1475	4573	PI_156178	Arr083777	TRUE	OG0009876	N0.HOG0012533 OG0009876	FALSE	19444
Chr01	78532194	78537869	SbPI156178.01G457400	3_4573	581	4574	PI_156178	Arr083778	TRUE	OG0009877	N0.HOG0012534 OG0009877	FALSE	19445
Chr01	78552720	78553122	SbPI156178.01G457800	3_4577	134	4578	PI_156178	Arr083782	TRUE	OG0009878	N0.HOG0012535 OG0009878	FALSE	19449
Chr01	78569996	78571201	SbPI156178.01G458000	3_4579	318	4580	PI_156178	Arr837848	FALSE	OG0009879	N0.HOG0012536 OG0009879	FALSE	19450
Chr01	78575897	78581237	SbPI156178.01G458100	3_4580	573	4581	PI_156178	Arr083784	TRUE	OG0009880	N0.HOG0012537 OG0009880	FALSE	19452
scaffold_1102	360	8246	SbPI656111.K002100	27_29056	161	29604	PI_656111_Mazzy		FALSE	OG0002529	N0.HOG0004911 OG0002529	TRUE	60120
Chr01	78622418	78623124	SbPI156178.01G458700	3_4586	169	4587	PI_156178	Arr837849	FALSE	OG0009881	N0.HOG0012538 OG0009881	FALSE	19455
Chr01	78639667	78645903	SbPI156178.01G458800	3_4587	562	4588	PI_156178	Arr083787	TRUE	OG0009882	N0.HOG0012539 OG0009882	FALSE	19456
Chr01	78644078	78648306	SbPI156178.01G458900	3_4588	427	4589	PI_156178	Arr083788	TRUE	OG0009883	N0.HOG0012540 OG0009883	FALSE	19457
Chr01	78675229	78680662	SbPI156178.01G459400	3_4593	805	4594	PI_156178	Arr083795	TRUE	OG0009884	N0.HOG0012541 OG0009884	FALSE	19464
Chr01	78692749	78702122	SbPI156178.01G459500	3_4594	557	4595	PI_156178	Arr083796	TRUE	OG0009885	N0.HOG0012542 OG0009885	FALSE	19465
Chr01	78732739	78735726	SbPI156178.01G459700	3_4596	312	4597	PI_156178	Arr083798	TRUE	OG0009886	N0.HOG0012543 OG0009886	FALSE	19467
Chr01	78767178	78771064	SbPI156178.01G460000	3_4599	525	4600	PI_156178	Arr083799	TRUE	OG0009887	N0.HOG0012544 OG0009887	FALSE	19469
Chr01	78781635	78784303	SbPI156178.01G460300	3_4602	251	4603	PI_156178	Arr083802	TRUE	OG0009888	N0.HOG0012545 OG0009888	FALSE	19472
Chr01	78788819	78795639	SbPI156178.01G460400	3_4603	211	4604	PI_156178	Arr083803	TRUE	OG0009889	N0.HOG0012546 OG0009889	FALSE	19473
Chr01	78800047	78803077	SbPI156178.01G460500	3_4604	266	4605	PI_156178	Arr083804	TRUE	OG0009890	N0.HOG0012547 OG0009890	FALSE	19474
scaffold_1108	7155	8275	SbPI656111.K002200	27_29057	207	29605	PI_656111_Mazzy		FALSE	OG0005534	N0.HOG0008070 OG0005534	TRUE	60121
Chr01	78811742	78812790	SbPI156178.01G460600	3_4605	162	4606	PI_156178	Arr083805	TRUE	OG0009891	N0.HOG0012548 OG0009891	FALSE	19475
Chr01	78817107	78819859	SbPI156178.01G460700	3_4606	209	4607	PI_156178	Arr083806	TRUE	OG0009892	N0.HOG0012549 OG0009892	FALSE	19476
Chr01	78830095	78840898	SbPI156178.01G460800	3_4607	949	4608	PI_156178	Arr083807	TRUE	OG0009893	N0.HOG0012550 OG0009893	FALSE	19477
Chr01	78842193	78844508	SbPI156178.01G460900	3_4608	732	4609	PI_156178	Arr083808	TRUE	OG0009894	N0.HOG0012551 OG0009894	FALSE	19478
Chr01	78858075	78866926	SbPI156178.01G461100	3_4610	418	4611	PI_156178	Arr083811	TRUE	OG0009895	N0.HOG0012552 OG0009895	FALSE	19481
Chr01	78869105	78870996	SbPI156178.01G461200	3_4611	243	4612	PI_156178	Arr083812	TRUE	OG0009896	N0.HOG0012553 OG0009896	FALSE	19482
Chr01	78885342	78889117	SbPI156178.01G461300	3_4612	1040	4613	PI_156178	Arr083813	TRUE	OG0009897	N0.HOG0012554 OG0009897	FALSE	19483
Chr01	78892945	78895974	SbPI156178.01G461400	3_4613	617	4614	PI_156178	Arr837850	FALSE	OG0009898	N0.HOG0012555 OG0009898	FALSE	19484
Chr01	78908501	78910634	SbPI156178.01G461600	3_4615	547	4616	PI_156178	Arr837850	TRUE	OG0009899	N0.HOG0012556 OG0009899	FALSE	19484
Chr01	78932268	78934439	SbPI156178.01G461900	3_4618	530	4619	PI_156178	Arr837850	FALSE	OG0009900	N0.HOG0012557 OG0009900	FALSE	19484
scaffold_1108	9145	12820	SbPI656111.K002300	27_29058	180	29606	PI_656111_Mazzy		FALSE	OG0005535	N0.HOG0008071 OG0005535	TRUE	60122
Chr01	78972654	78976985	SbPI156178.01G462400	3_4623	881	4624	PI_156178	Arr083821	TRUE	OG0009901	N0.HOG0012558 OG0009901	FALSE	19493
Chr01	78980919	78984610	SbPI156178.01G462500	3_4624	244	4625	PI_156178	Arr083822	TRUE	OG0009902	N0.HOG0012559 OG0009902	FALSE	19494
Chr01	79005647	79008371	SbPI156178.01G462800	3_4627	790	4628	PI_156178	Arr083826	TRUE	OG0009903	N0.HOG0012560 OG0009903	FALSE	19498
Chr01	79015656	79020932	SbPI156178.01G462900	3_4628	560	4629	PI_156178	Arr083827	TRUE	OG0009904	N0.HOG0012561 OG0009904	FALSE	19499
Chr01	79045277	79047925	SbPI156178.01G463000	3_4629	781	4630	PI_156178	Arr837852	FALSE	OG0009905	N0.HOG0012562 OG0009905	FALSE	19500
Chr01	79078732	79081466	SbPI156178.01G463300	3_4632	783	4633	PI_156178	Arr837852	TRUE	OG0009906	N0.HOG0012563 OG0009906	FALSE	19500
Chr01	79100165	79104817	SbPI156178.01G463500	3_4634	699	4635	PI_156178	Arr083831	TRUE	OG0009907	N0.HOG0012564 OG0009907	FALSE	19504
Chr01	79112137	79115194	SbPI156178.01G463600	3_4635	703	4636	PI_156178	Arr083832	TRUE	OG0009908	N0.HOG0012565 OG0009908	FALSE	19505
Chr01	79116888	79119484	SbPI156178.01G463700	3_4636	651	4637	PI_156178	Arr083833	TRUE	OG0009909	N0.HOG0012566 OG0009909	FALSE	19506
Chr01	79120327	79123567	SbPI156178.01G463800	3_4637	788	4638	PI_156178	Arr083836	TRUE	OG0009910	N0.HOG0012567 OG0009910	FALSE	19509
scaffold_1113	12003	12595	SbPI656111.K002400	27_29059	99	29607	PI_656111_Mazzy		FALSE	OG0003763	N0.HOG0006218 OG0003763	TRUE	60123
Chr01	79128076	79131640	SbPI156178.01G463900	3_4638	565	4639	PI_156178	Arr083837	TRUE	OG0009911	N0.HOG0012568 OG0009911	FALSE	19510
Chr01	79138907	79149234	SbPI156178.01G464100	3_4640	523	4641	PI_156178	Arr083839	TRUE	OG0009912	N0.HOG0012569 OG0009912	FALSE	19512
Chr01	79172895	79180300	SbPI156178.01G464200	3_4641	550	4642	PI_156178	Arr083840	TRUE	OG0009913	N0.HOG0012570 OG0009913	FALSE	19513
Chr01	79181243	79183168	SbPI156178.01G464300	3_4642	340	4643	PI_156178	Arr083841	TRUE	OG0009914	N0.HOG0012571 OG0009914	FALSE	19514
Chr01	79189960	79194508	SbPI156178.01G464400	3_4643	716	4644	PI_156178	Arr083842	TRUE	OG0009915	N0.HOG0012572 OG0009915	FALSE	19515
Chr01	79195469	79198014	SbPI156178.01G464500	3_4644	498	4645	PI_156178	Arr083843	TRUE	OG0009916	N0.HOG0012573 OG0009916	FALSE	19516
Chr01	79198073	79200522	SbPI156178.01G464600	3_4645	564	4646	PI_156178	Arr083844	TRUE	OG0009917	N0.HOG0012574 OG0009917	FALSE	19517
Chr01	79214007	79215957	SbPI156178.01G464700	3_4646	290	4647	PI_156178	Arr083846	TRUE	OG0009918	N0.HOG0012575 OG0009918	FALSE	19519
Chr01	79224132	79225854	SbPI156178.01G464800	3_4647	539	4648	PI_156178	Arr837853	TRUE	OG0009919	N0.HOG0012576 OG0009919	FALSE	19520
Chr01	79252562	79254666	SbPI156178.01G465000	3_4649	522	4650	PI_156178	Arr083848	TRUE	OG0009920	N0.HOG0012577 OG0009920	FALSE	19522
scaffold_1114	7580	12223	SbPI656111.K002600	27_29061	379	29609	PI_656111_Mazzy		FALSE	OG0002394	N0.HOG0004762 OG0002394	TRUE	60125
Chr01	79260707	79262750	SbPI156178.01G465100	3_4650	537	4651	PI_156178	Arr837853	FALSE	OG0009921	N0.HOG0012578 OG0009921	FALSE	19520
Chr01	79272767	79276296	SbPI156178.01G465200	3_4651	392	4652	PI_156178	Arr083849	TRUE	OG0009922	N0.HOG0012579 OG0009922	FALSE	19524
Chr01	79276554	79277634	SbPI156178.01G465300	3_4652	282	4653	PI_156178	Arr083850	TRUE	OG0009923	N0.HOG0012580 OG0009923	FALSE	19525
Chr01	79282128	79287877	SbPI156178.01G465400	3_4653	572	4654	PI_156178	Arr083851	TRUE	OG0009924	N0.HOG0012581 OG0009924	FALSE	19526
Chr01	79311112	79316236	SbPI156178.01G465600	3_4655	620	4656	PI_156178	Arr083853	TRUE	OG0009925	N0.HOG0012582 OG0009925	FALSE	19528
Chr01	79318433	79321981	SbPI156178.01G465800	3_4657	1049	4658	PI_156178	Arr083854	TRUE	OG0009926	N0.HOG0012583 OG0009926	FALSE	19529
Chr01	79322293	79324297	SbPI156178.01G465900	3_4658	402	4659	PI_156178	Arr083855	TRUE	OG0009927	N0.HOG0012584 OG0009927	FALSE	19530
Chr01	79324592	79329015	SbPI156178.01G466000	3_4659	113	4660	PI_156178	Arr083856	TRUE	OG0009928	N0.HOG0012585 OG0009928	FALSE	19531
Chr01	79336559	79340755	SbPI156178.01G466100	3_4660	413	4661	PI_156178	Arr083857	TRUE	OG0009929	N0.HOG0012586 OG0009929	FALSE	19532
Chr01	79347016	79355807	SbPI156178.01G466200	3_4661	970	4662	PI_156178	Arr083858	TRUE	OG0009930	N0.HOG0012587 OG0009930	FALSE	19533
scaffold_1114	12805	13202	SbPI656111.K002700	27_29062	98	29610	PI_656111_Mazzy		FALSE	OG0002395	N0.HOG0004763 OG0002395	TRUE	60126
Chr01	79387339	79391826	SbPI156178.01G466500	3_4664	726	4665	PI_156178	Arr083859	TRUE	OG0009931	N0.HOG0012588 OG0009931	FALSE	19535
Chr01	79401976	79405523	SbPI156178.01G466600	3_4665	214	4666	PI_156178	Arr083861	TRUE	OG0009932	N0.HOG0012589 OG0009932	FALSE	19537
Chr01	79430547	79433091	SbPI156178.01G466700	3_4666	478	4667	PI_156178	Arr083862	TRUE	OG0009933	N0.HOG0012590 OG0009933	FALSE	19538
Chr01	79433299	79435086	SbPI156178.01G466800	3_4667	334	4668	PI_156178	Arr083863	TRUE	OG0009934	N0.HOG0012591 OG0009934	FALSE	19539
Chr01	79435113	79438731	SbPI156178.01G466900	3_4668	277	4669	PI_156178	Arr083864	TRUE	OG0009935	N0.HOG0012592 OG0009935	FALSE	19540
Chr01	79440700	79443774	SbPI156178.01G467000	3_4669	796	4670	PI_156178	Arr083865	TRUE	OG0009936	N0.HOG0012593 OG0009936	FALSE	19541
Chr01	79448622	79451954	SbPI156178.01G467100	3_4670	277	4671	PI_156178	Arr083866	TRUE	OG0009937	N0.HOG0012594 OG0009937	FALSE	19542
Chr01	79452055	79456707	SbPI156178.01G467200	3_4671	400	4672	PI_156178	Arr083867	TRUE	OG0009938	N0.HOG0012595 OG0009938	FALSE	19543
Chr01	79478504	79483545	SbPI156178.01G467400	3_4673	740	4674	PI_156178	Arr083868	TRUE	OG0009939	N0.HOG0012596 OG0009939	FALSE	19544
Chr01	79488229	79496500	SbPI156178.01G467500	3_4674	992	4675	PI_156178	Arr083869	TRUE	OG0009940	N0.HOG0012597 OG0009940	FALSE	19545
scaffold_1114	2653	4544	SbPI656111.K002500	27_29060	218	29608	PI_656111_Mazzy		FALSE	OG0013687	N0.HOG0016361 OG0013687	TRUE	60124
Chr01	79499828	79502101	SbPI156178.01G467600	3_4675	298	4676	PI_156178	Arr083870	TRUE	OG0009941	N0.HOG0012598 OG0009941	FALSE	19546
Chr01	79502525	79505659	SbPI156178.01G467700	3_4676	845	4677	PI_156178	Arr083872	TRUE	OG0009942	N0.HOG0012599 OG0009942	FALSE	19548
Chr01	79505483	79506367	SbPI156178.01G467800	3_4677	161	4678	PI_156178	Arr083873	TRUE	OG0009943	N0.HOG0012600 OG0009943	FALSE	19549
Chr01	79506497	79507274	SbPI156178.01G467900	3_4678	259	4679	PI_156178	Arr083874	TRUE	OG0009944	N0.HOG0012601 OG0009944	FALSE	19550
Chr01	79508716	79509563	SbPI156178.01G468000	3_4679	144	4680	PI_156178	Arr083875	TRUE	OG0009945	N0.HOG0012602 OG0009945	FALSE	19551
Chr01	79509973	79511599	SbPI156178.01G468100	3_4680	542	4681	PI_156178	Arr083876	TRUE	OG0009946	N0.HOG0012603 OG0009946	FALSE	19552
Chr01	79512004	79513950	SbPI156178.01G468200	3_4681	128	4682	PI_156178	Arr083877	TRUE	OG0009947	N0.HOG0012604 OG0009947	FALSE	19553
Chr01	79519873	79521982	SbPI156178.01G468300	3_4682	368	4683	PI_156178	Arr083878	TRUE	OG0009948	N0.HOG0012605 OG0009948	FALSE	19554
Chr01	79539039	79543293	SbPI156178.01G468500	3_4684	466	4685	PI_156178	Arr083880	TRUE	OG0009949	N0.HOG0012606 OG0009949	FALSE	19556
Chr01	79590963	79592828	SbPI156178.01G468800	3_4687	227	4688	PI_156178	Arr837855	TRUE	OG0009950	N0.HOG0012607 OG0009950	FALSE	19560
scaffold_1120	51	2772	SbPI656111.K002800	27_29063	164	29611	PI_656111_Mazzy		FALSE	OG0002405	N0.HOG0004773 OG0002405	TRUE	60127
Chr01	79685367	79686006	SbPI156178.01G470100	3_4700	123	4701	PI_156178	Arr083893	TRUE	OG0009951	N0.HOG0012608 OG0009951	FALSE	19570
Chr01	79696190	79698161	SbPI156178.01G470200	3_4701	328	4702	PI_156178	Arr083894	TRUE	OG0009952	N0.HOG0012609 OG0009952	FALSE	19571
Chr01	79709449	79714081	SbPI156178.01G470400	3_4703	517	4704	PI_156178	Arr083896	TRUE	OG0009953	N0.HOG0012610 OG0009953	FALSE	19573
Chr01	79724436	79725910	SbPI156178.01G470500	3_4704	347	4705	PI_156178	Arr083897	TRUE	OG0009954	N0.HOG0012611 OG0009954	FALSE	19574
Chr01	79751575	79754261	SbPI156178.01G470700	3_4706	326	4707	PI_156178	Arr083899	TRUE	OG0009955	N0.HOG0012612 OG0009955	FALSE	19577
Chr01	79762117	79768311	SbPI156178.01G470800	3_4707	554	4708	PI_156178	Arr083900	TRUE	OG0009956	N0.HOG0012613 OG0009956	FALSE	19578
Chr01	79773695	79775332	SbPI156178.01G470900	3_4708	382	4709	PI_156178	Arr083901	TRUE	OG0009957	N0.HOG0012614 OG0009957	FALSE	19579
Chr01	79780067	79783863	SbPI156178.01G471100	3_4710	170	4711	PI_156178	Arr083903	TRUE	OG0009958	N0.HOG0012615 OG0009958	FALSE	19581
Chr01	79785939	79792776	SbPI156178.01G471200	3_4711	566	4712	PI_156178	Arr083904	TRUE	OG0009959	N0.HOG0012616 OG0009959	FALSE	19582
Chr01	79796433	79801352	SbPI156178.01G471400	3_4713	539	4714	PI_156178	Arr083907	TRUE	OG0009960	N0.HOG0012617 OG0009960	FALSE	19585
scaffold_1121	2133	12787	SbPI656111.K002900	27_29064	1027	29612	PI_656111_Mazzy		FALSE	OG0001005	N0.HOG0003091 OG0001005	TRUE	60128
Chr01	79801984	79806095	SbPI156178.01G471500	3_4714	303	4715	PI_156178	Arr083908	TRUE	OG0009961	N0.HOG0012618 OG0009961	FALSE	19586
Chr01	79806816	79810855	SbPI156178.01G471600	3_4715	493	4716	PI_156178	Arr083909	TRUE	OG0009962	N0.HOG0012619 OG0009962	FALSE	19587
Chr01	79817898	79823395	SbPI156178.01G471700	3_4716	917	4717	PI_156178	Arr083910	TRUE	OG0009963	N0.HOG0012620 OG0009963	FALSE	19588
Chr01	79822012	79826491	SbPI156178.01G471800	3_4717	397	4718	PI_156178	Arr083911	TRUE	OG0009964	N0.HOG0012621 OG0009964	FALSE	19589
Chr01	79830320	79834986	SbPI156178.01G471900	3_4718	378	4719	PI_156178	Arr083912	TRUE	OG0009965	N0.HOG0012622 OG0009965	FALSE	19590
Chr01	79855364	79861595	SbPI156178.01G472000	3_4719	644	4720	PI_156178	Arr083913	TRUE	OG0009966	N0.HOG0012623 OG0009966	FALSE	19591
Chr01	79871743	79874008	SbPI156178.01G472100	3_4720	194	4721	PI_156178	Arr083914	TRUE	OG0009967	N0.HOG0012624 OG0009967	FALSE	19592
Chr01	79880707	79886395	SbPI156178.01G472200	3_4721	921	4722	PI_156178	Arr083915	TRUE	OG0009968	N0.HOG0012625 OG0009968	FALSE	19593
Chr01	79887475	79895945	SbPI156178.01G472300	3_4722	1046	4723	PI_156178	Arr083916	TRUE	OG0009969	N0.HOG0012626 OG0009969	FALSE	19594
Chr01	79898817	79903151	SbPI156178.01G472400	3_4723	373	4724	PI_156178	Arr083918	TRUE	OG0009970	N0.HOG0012627 OG0009970	FALSE	19596
scaffold_1123	6583	7695	SbPI656111.K003000	27_29065	255	29613	PI_656111_Mazzy		FALSE	OG0024038	N0.HOG0026772 OG0024038	TRUE	60129
Chr01	79909591	79910427	SbPI156178.01G472600	3_4725	81	4726	PI_156178	Arr083920	TRUE	OG0009971	N0.HOG0012628 OG0009971	FALSE	19598
Chr01	79981645	79984228	SbPI156178.01G473400	3_4733	381	4734	PI_156178	Arr083930	TRUE	OG0009972	N0.HOG0012629 OG0009972	FALSE	19608
Chr01	79988706	79992228	SbPI156178.01G473500	3_4734	445	4735	PI_156178	Arr083931	TRUE	OG0009973	N0.HOG0012630 OG0009973	FALSE	19609
Chr01	79995933	80005922	SbPI156178.01G473600	3_4735	935	4736	PI_156178	Arr083932	TRUE	OG0009974	N0.HOG0012631 OG0009974	FALSE	19610
Chr01	80005681	80011905	SbPI156178.01G473700	3_4736	417	4737	PI_156178	Arr083933	TRUE	OG0009975	N0.HOG0012632 OG0009975	FALSE	19611
Chr01	80026813	80032148	SbPI156178.01G473800	3_4737	564	4738	PI_156178	Arr083934	TRUE	OG0009976	N0.HOG0012633 OG0009976	FALSE	19612
Chr01	80036349	80041980	SbPI156178.01G474000	3_4739	617	4740	PI_156178	Arr083936	TRUE	OG0009977	N0.HOG0012634 OG0009977	FALSE	19614
Chr01	80044339	80045540	SbPI156178.01G474100	3_4740	190	4741	PI_156178	Arr083937	TRUE	OG0009978	N0.HOG0012635 OG0009978	FALSE	19615
Chr01	80052167	80054168	SbPI156178.01G474300	3_4742	610	4743	PI_156178	Arr083938	TRUE	OG0009979	N0.HOG0012636 OG0009979	FALSE	19616
Chr01	80054168	80059389	SbPI156178.01G474400	3_4743	378	4744	PI_156178	Arr083940	TRUE	OG0009980	N0.HOG0012637 OG0009980	FALSE	19618
scaffold_1124	8504	12091	SbPI656111.K003200	27_29067	106	29615	PI_656111_Mazzy		FALSE	OG0001515	N0.HOG0003810 OG0001515	TRUE	60131
Chr01	80056192	80061858	SbPI156178.01G474500	3_4744	545	4745	PI_156178	Arr083941	TRUE	OG0009981	N0.HOG0012638 OG0009981	FALSE	19619
Chr01	80134459	80136611	SbPI156178.01G475300	3_4752	393	4753	PI_156178	Arr083947	TRUE	OG0009982	N0.HOG0012639 OG0009982	FALSE	19626
Chr01	80142835	80146769	SbPI156178.01G475500	3_4754	381	4755	PI_156178	Arr083950	TRUE	OG0009983	N0.HOG0012640 OG0009983	FALSE	19629
Chr01	80150196	80158469	SbPI156178.01G475600	3_4755	582	4756	PI_156178	Arr083951	TRUE	OG0009984	N0.HOG0012641 OG0009984	FALSE	19630
Chr01	80158927	80160039	SbPI156178.01G475700	3_4756	243	4757	PI_156178	Arr083952	TRUE	OG0009985	N0.HOG0012642 OG0009985	FALSE	19631
Chr01	80160280	80163891	SbPI156178.01G475800	3_4757	895	4758	PI_156178	Arr083953	TRUE	OG0009986	N0.HOG0012643 OG0009986	FALSE	19632
Chr01	80185364	80197045	SbPI156178.01G476100	3_4760	440	4761	PI_156178	Arr083956	TRUE	OG0009987	N0.HOG0012644 OG0009987	FALSE	19635
Chr01	80222322	80224599	SbPI156178.01G476400	3_4763	115	4764	PI_156178	Arr083958	TRUE	OG0009988	N0.HOG0012645 OG0009988	FALSE	19637
Chr01	80238133	80246204	SbPI156178.01G476700	3_4766	448	4767	PI_156178	Arr083961	TRUE	OG0009989	N0.HOG0012646 OG0009989	FALSE	19640
Chr01	80249778	80251633	SbPI156178.01G476800	3_4767	228	4768	PI_156178	Arr083962	TRUE	OG0009990	N0.HOG0012647 OG0009990	FALSE	19641
scaffold_1124	1094	6783	SbPI656111.K003100	27_29066	866	29614	PI_656111_Mazzy		FALSE	OG0004249	N0.HOG0006733 OG0004249	TRUE	60130
Chr01	80264194	80265999	SbPI156178.01G476900	3_4768	256	4769	PI_156178	Arr083963	TRUE	OG0009991	N0.HOG0012648 OG0009991	FALSE	19642
Chr01	80278497	80282914	SbPI156178.01G477000	3_4769	329	4770	PI_156178	Arr083964	TRUE	OG0009992	N0.HOG0012649 OG0009992	FALSE	19643
Chr01	80292026	80296473	SbPI156178.01G477200	3_4771	391	4772	PI_156178	Arr083966	TRUE	OG0009993	N0.HOG0012650 OG0009993	FALSE	19645
Chr01	80296285	80298344	SbPI156178.01G477300	3_4772	236	4773	PI_156178	Arr083968	TRUE	OG0009994	N0.HOG0012651 OG0009994	FALSE	19647
Chr01	80299392	80304357	SbPI156178.01G477400	3_4773	521	4774	PI_156178	Arr083969	TRUE	OG0009995	N0.HOG0012652 OG0009995	FALSE	19648
Chr01	80316542	80319955	SbPI156178.01G477500	3_4774	129	4775	PI_156178	Arr083970	TRUE	OG0009996	N0.HOG0012653 OG0009996	FALSE	19649
Chr01	80319341	80325963	SbPI156178.01G477600	3_4775	527	4776	PI_156178	Arr083971	TRUE	OG0009997	N0.HOG0012654 OG0009997	FALSE	19650
Chr01	80329091	80332986	SbPI156178.01G477700	3_4776	355	4777	PI_156178	Arr083972	TRUE	OG0009998	N0.HOG0012655 OG0009998	FALSE	19651
Chr01	80333404	80337617	SbPI156178.01G477800	3_4777	382	4778	PI_156178	Arr083973	TRUE	OG0009999	N0.HOG0012656 OG0009999	FALSE	19652
Chr01	80337712	80342865	SbPI156178.01G477900	3_4778	397	4779	PI_156178	Arr083974	TRUE	OG0010000	N0.HOG0012657 OG0010000	FALSE	19653
scaffold_1128	10008	13109	SbPI656111.K003300	27_29068	325	29616	PI_656111_Mazzy		FALSE	OG0001399	N0.HOG0003670 OG0001399	TRUE	60132
Chr01	80345263	80347852	SbPI156178.01G478000	3_4779	306	4780	PI_156178	Arr083975	TRUE	OG0010001	N0.HOG0012658 OG0010001	FALSE	19654
Chr01	80350493	80352109	SbPI156178.01G478100	3_4780	284	4781	PI_156178	Arr083976	TRUE	OG0010002	N0.HOG0012659 OG0010002	FALSE	19655
Chr01	80368639	80370183	SbPI156178.01G478300	3_4782	282	4783	PI_156178	Arr083979	TRUE	OG0010003	N0.HOG0012660 OG0010003	FALSE	19658
Chr01	80380294	80382862	SbPI156178.01G478400	3_4783	475	4784	PI_156178	Arr083980	TRUE	OG0010004	N0.HOG0012661 OG0010004	FALSE	19659
Chr01	80384066	80388175	SbPI156178.01G478500	3_4784	858	4785	PI_156178	Arr083981	TRUE	OG0010005	N0.HOG0012662 OG0010005	FALSE	19660
Chr01	80391478	80393860	SbPI156178.01G478600	3_4785	451	4786	PI_156178	Arr083982	TRUE	OG0010006	N0.HOG0012663 OG0010006	FALSE	19661
Chr01	80402920	80409051	SbPI156178.01G478700	3_4786	636	4787	PI_156178	Arr083983	TRUE	OG0010007	N0.HOG0012664 OG0010007	FALSE	19662
Chr01	80419765	80421370	SbPI156178.01G478800	3_4787	226	4788	PI_156178	Arr083984	TRUE	OG0010008	N0.HOG0012665 OG0010008	FALSE	19663
Chr01	80431840	80435232	SbPI156178.01G478900	3_4788	302	4789	PI_156178	Arr083985	TRUE	OG0010009	N0.HOG0012666 OG0010009	FALSE	19664
Chr01	80435780	80441386	SbPI156178.01G479000	3_4789	324	4790	PI_156178	Arr083987	TRUE	OG0010010	N0.HOG0012667 OG0010010	FALSE	19666
scaffold_1130	11494	12789	SbPI656111.K003500	27_29070	257	29618	PI_656111_Mazzy		FALSE	OG0000314	N0.HOG0001410 OG0000314	TRUE	60134
Chr01	80453081	80457980	SbPI156178.01G479100	3_4790	520	4791	PI_156178	Arr083988	TRUE	OG0010011	N0.HOG0012668 OG0010011	FALSE	19667
Chr01	80463096	80464874	SbPI156178.01G479200	3_4791	254	4792	PI_156178	Arr083989	TRUE	OG0010012	N0.HOG0012669 OG0010012	FALSE	19668
Chr01	80466350	80468895	SbPI156178.01G479300	3_4792	671	4793	PI_156178	Arr083990	TRUE	OG0010013	N0.HOG0012670 OG0010013	FALSE	19669
Chr01	80491819	80504381	SbPI156178.01G479500	3_4794	234	4795	PI_156178	Arr083993	TRUE	OG0010014	N0.HOG0012671 OG0010014	FALSE	19671
Chr01	80516638	80525427	SbPI156178.01G479600	3_4795	337	4796	PI_156178	Arr083994	TRUE	OG0010015	N0.HOG0012672 OG0010015	FALSE	19672
Chr01	80525616	80528134	SbPI156178.01G479700	3_4796	243	4797	PI_156178	Arr083995	TRUE	OG0010016	N0.HOG0012673 OG0010016	FALSE	19673
Chr01	80528705	80531233	SbPI156178.01G479800	3_4797	218	4798	PI_156178	Arr083996	TRUE	OG0010017	N0.HOG0012674 OG0010017	FALSE	19674
Chr01	80531959	80533340	SbPI156178.01G479900	3_4798	348	4799	PI_156178	Arr083997	TRUE	OG0010018	N0.HOG0012675 OG0010018	FALSE	19675
Chr01	80568445	80572527	SbPI156178.01G480200	3_4801	347	4802	PI_156178	Arr084000	TRUE	OG0010019	N0.HOG0012676 OG0010019	FALSE	19678
Chr01	80583628	80586144	SbPI156178.01G480300	3_4802	474	4803	PI_156178	Arr084001	TRUE	OG0010020	N0.HOG0012677 OG0010020	FALSE	19679
scaffold_1130	9883	11213	SbPI656111.K003400	27_29069	263	29617	PI_656111_Mazzy		FALSE	OG0004120	N0.HOG0006593 OG0004120	TRUE	60133
Chr01	80586823	80592818	SbPI156178.01G480400	3_4803	623	4804	PI_156178	Arr084002	TRUE	OG0010021	N0.HOG0012678 OG0010021	FALSE	19680
Chr01	80597349	80608882	SbPI156178.01G480500	3_4804	1930	4805	PI_156178	Arr084003	TRUE	OG0010022	N0.HOG0012679 OG0010022	FALSE	19681
Chr01	80608712	80610767	SbPI156178.01G480600	3_4805	231	4806	PI_156178	Arr084004	TRUE	OG0010023	N0.HOG0012680 OG0010023	FALSE	19682
Chr01	80611128	80612778	SbPI156178.01G480700	3_4806	253	4807	PI_156178	Arr084005	TRUE	OG0010024	N0.HOG0012681 OG0010024	FALSE	19683
Chr01	80635727	80636690	SbPI156178.01G480900	3_4808	321	4809	PI_156178	Arr084007	TRUE	OG0010025	N0.HOG0012682 OG0010025	FALSE	19685
Chr01	80661266	80663238	SbPI156178.01G481100	3_4810	195	4811	PI_156178	Arr084009	TRUE	OG0010026	N0.HOG0012683 OG0010026	FALSE	19687
Chr01	80686329	80690828	SbPI156178.01G481500	3_4814	470	4815	PI_156178	Arr084011	TRUE	OG0010027	N0.HOG0012684 OG0010027	FALSE	19689
Chr01	80697214	80700567	SbPI156178.01G481600	3_4815	339	4816	PI_156178	Arr084012	TRUE	OG0010028	N0.HOG0012685 OG0010028	FALSE	19691
Chr01	80700662	80704168	SbPI156178.01G481700	3_4816	416	4817	PI_156178	Arr084013	TRUE	OG0010029	N0.HOG0012686 OG0010029	FALSE	19692
Chr01	80707204	80710526	SbPI156178.01G481800	3_4817	243	4818	PI_156178	Arr084014	TRUE	OG0010030	N0.HOG0012687 OG0010030	FALSE	19693
scaffold_1131	3650	8574	SbPI656111.K003600	27_29071	676	29619	PI_656111_Mazzy		FALSE	OG0004470	N0.HOG0006969 OG0004470	TRUE	60135
Chr01	80710960	80712552	SbPI156178.01G481900	3_4818	140	4819	PI_156178	Arr084015	TRUE	OG0010031	N0.HOG0012688 OG0010031	FALSE	19694
Chr01	80714734	80719362	SbPI156178.01G482000	3_4819	683	4820	PI_156178	Arr084017	TRUE	OG0010032	N0.HOG0012689 OG0010032	FALSE	19696
Chr01	80787613	80790609	SbPI156178.01G482600	3_4825	756	4826	PI_156178	Arr084021	TRUE	OG0010033	N0.HOG0012690 OG0010033	FALSE	19700
Chr01	80797682	80801804	SbPI156178.01G482700	3_4826	827	4827	PI_156178	Arr084022	TRUE	OG0010034	N0.HOG0012691 OG0010034	FALSE	19701
Chr01	80802906	80805036	SbPI156178.01G482800	3_4827	252	4828	PI_156178	Arr084023	TRUE	OG0010035	N0.HOG0012692 OG0010035	FALSE	19702
Chr01	80805136	80808377	SbPI156178.01G482900	3_4828	469	4829	PI_156178	Arr084024	TRUE	OG0010036	N0.HOG0012693 OG0010036	FALSE	19703
Chr01	80808692	80813994	SbPI156178.01G483000	3_4829	465	4830	PI_156178	Arr084025	TRUE	OG0010037	N0.HOG0012694 OG0010037	FALSE	19704
Chr01	80821694	80823984	SbPI156178.01G483100	3_4830	603	4831	PI_156178	Arr084028	TRUE	OG0010038	N0.HOG0012695 OG0010038	FALSE	19707
Chr01	80847613	80851341	SbPI156178.01G483300	3_4832	350	4833	PI_156178	Arr084030	TRUE	OG0010039	N0.HOG0012696 OG0010039	FALSE	19709
Chr01	80851414	80855173	SbPI156178.01G483400	3_4833	295	4834	PI_156178	Arr084031	TRUE	OG0010040	N0.HOG0012697 OG0010040	FALSE	19710
scaffold_1143	10043	12226	SbPI656111.K003800	27_29073	52	29621	PI_656111_Mazzy		FALSE	OG0001203	N0.HOG0003396 OG0001203	TRUE	60137
Chr01	80863217	80866884	SbPI156178.01G483500	3_4834	354	4835	PI_156178	Arr084032	TRUE	OG0010041	N0.HOG0012698 OG0010041	FALSE	19711
Chr01	80873236	80877911	SbPI156178.01G483600	3_4835	536	4836	PI_156178	Arr084033	TRUE	OG0010042	N0.HOG0012699 OG0010042	FALSE	19712
Chr01	80880122	80886170	SbPI156178.01G483700	3_4836	451	4837	PI_156178	Arr084034	TRUE	OG0010043	N0.HOG0012700 OG0010043	FALSE	19713
Chr01	80888842	80895201	SbPI156178.01G483800	3_4837	534	4838	PI_156178	Arr084035	TRUE	OG0010044	N0.HOG0012701 OG0010044	FALSE	19714
Chr01	80903102	80903876	SbPI156178.01G483900	3_4838	258	4839	PI_156178	Arr084036	TRUE	OG0010045	N0.HOG0012702 OG0010045	FALSE	19715
Chr01	80904237	80907450	SbPI156178.01G484000	3_4839	343	4840	PI_156178	Arr084037	TRUE	OG0010046	N0.HOG0012703 OG0010046	FALSE	19716
Chr01	80908049	80909237	SbPI156178.01G484100	3_4840	265	4841	PI_156178	Arr084039	TRUE	OG0010047	N0.HOG0012704 OG0010047	FALSE	19718
Chr01	80910025	80912892	SbPI156178.01G484200	3_4841	397	4842	PI_156178	Arr084040	TRUE	OG0010048	N0.HOG0012705 OG0010048	FALSE	19719
Chr01	80916014	80918855	SbPI156178.01G484300	3_4842	238	4843	PI_156178	Arr084041	TRUE	OG0010049	N0.HOG0012706 OG0010049	FALSE	19720
Chr01	80921440	80922478	SbPI156178.01G484400	3_4843	346	4844	PI_156178	Arr084042	TRUE	OG0010050	N0.HOG0012707 OG0010050	FALSE	19721
scaffold_1143	39	1788	SbPI656111.K003700	27_29072	534	29620	PI_656111_Mazzy		FALSE	OG0001368	N0.HOG0003634 OG0001368	TRUE	60136
Chr01	80927803	80929691	SbPI156178.01G484500	3_4844	566	4845	PI_156178	Arr084043	TRUE	OG0010051	N0.HOG0012708 OG0010051	FALSE	19722
Chr01	80933664	80937454	SbPI156178.01G484600	3_4845	308	4846	PI_156178	Arr084044	TRUE	OG0010052	N0.HOG0012709 OG0010052	FALSE	19723
Chr01	80936519	80941574	SbPI156178.01G484700	3_4846	390	4847	PI_156178	Arr084045	TRUE	OG0010053	N0.HOG0012710 OG0010053	FALSE	19724
Chr01	80943079	80946404	SbPI156178.01G484800	3_4847	295	4848	PI_156178	Arr084046	TRUE	OG0010054	N0.HOG0012711 OG0010054	FALSE	19725
Chr01	80955183	80960144	SbPI156178.01G484900	3_4848	444	4849	PI_156178	Arr084047	TRUE	OG0010055	N0.HOG0012712 OG0010055	FALSE	19726
Chr01	80960350	80963214	SbPI156178.01G485000	3_4849	327	4850	PI_156178	Arr084048	TRUE	OG0010056	N0.HOG0012713 OG0010056	FALSE	19727
Chr01	80967936	80974207	SbPI156178.01G485100	3_4850	367	4851	PI_156178	Arr084050	TRUE	OG0010057	N0.HOG0012714 OG0010057	FALSE	19729
Chr01	80979915	80986058	SbPI156178.01G485200	3_4851	450	4852	PI_156178	Arr084051	TRUE	OG0010058	N0.HOG0012715 OG0010058	FALSE	19730
Chr01	81010964	81015019	SbPI156178.01G485400	3_4853	205	4854	PI_156178	Arr084053	TRUE	OG0010059	N0.HOG0012716 OG0010059	FALSE	19732
Chr01	81017841	81024178	SbPI156178.01G485500	3_4854	753	4855	PI_156178	Arr084054	TRUE	OG0010060	N0.HOG0012717 OG0010060	FALSE	19733
scaffold_1144	534	4881	SbPI656111.K003900	27_29074	314	29622	PI_656111_Mazzy		FALSE	OG0003809	N0.HOG0006265 OG0003809	TRUE	60138
Chr01	81045574	81050198	SbPI156178.01G485600	3_4855	267	4856	PI_156178	Arr084055	TRUE	OG0010061	N0.HOG0012718 OG0010061	FALSE	19734
Chr01	81053676	81056067	SbPI156178.01G485800	3_4857	505	4858	PI_156178	Arr084057	TRUE	OG0010062	N0.HOG0012719 OG0010062	FALSE	19736
Chr01	81066200	81071985	SbPI156178.01G485900	3_4858	1062	4859	PI_156178	Arr084058	TRUE	OG0010063	N0.HOG0012720 OG0010063	FALSE	19737
Chr01	81072429	81073684	SbPI156178.01G486000	3_4859	201	4860	PI_156178	Arr084059	TRUE	OG0010064	N0.HOG0012721 OG0010064	FALSE	19738
Chr01	81075654	81076248	SbPI156178.01G486100	3_4860	198	4861	PI_156178	Arr084061	TRUE	OG0010065	N0.HOG0012722 OG0010065	FALSE	19740
Chr01	81096648	81099312	SbPI156178.01G486400	3_4863	526	4864	PI_156178	Arr084064	TRUE	OG0010066	N0.HOG0012723 OG0010066	FALSE	19743
Chr01	81101207	81109758	SbPI156178.01G486500	3_4864	764	4865	PI_156178	Arr084065	TRUE	OG0010067	N0.HOG0012724 OG0010067	FALSE	19744
Chr01	81118263	81120458	SbPI156178.01G486600	3_4865	169	4866	PI_156178	Arr084066	TRUE	OG0010068	N0.HOG0012725 OG0010068	FALSE	19745
Chr01	81122009	81123214	SbPI156178.01G486700	3_4866	255	4867	PI_156178	Arr084067	TRUE	OG0010069	N0.HOG0012726 OG0010069	FALSE	19746
Chr01	81229331	81233597	SbPI156178.01G487400	3_4873	653	4874	PI_156178	Arr084073	TRUE	OG0010070	N0.HOG0012727 OG0010070	FALSE	19752
scaffold_1161	7342	10688	SbPI656111.K004000	27_29075	251	29623	PI_656111_Mazzy		FALSE	OG0001464	N0.HOG0003749 OG0001464	TRUE	60139
Chr01	81241969	81252626	SbPI156178.01G487500	3_4874	2168	4875	PI_156178	Arr084074	TRUE	OG0010071	N0.HOG0012728 OG0010071	FALSE	19753
Chr01	81257754	81269559	SbPI156178.01G487600	3_4875	1045	4876	PI_156178	Arr084075	TRUE	OG0010072	N0.HOG0012729 OG0010072	FALSE	19754
Chr01	81286441	81294321	SbPI156178.01G487900	3_4878	1328	4879	PI_156178	Arr084076	TRUE	OG0010073	N0.HOG0012730 OG0010073	FALSE	19756
Chr01	81320194	81322632	SbPI156178.01G488400	3_4883	186	4884	PI_156178	Arr084080	TRUE	OG0010074	N0.HOG0012731 OG0010074	FALSE	19760
Chr01	81323329	81328775	SbPI156178.01G488500	3_4884	582	4885	PI_156178	Arr084081	TRUE	OG0010075	N0.HOG0012732 OG0010075	FALSE	19761
Chr01	81330522	81332548	SbPI156178.01G488700	3_4886	289	4887	PI_156178	Arr084082	TRUE	OG0010076	N0.HOG0012733 OG0010076	FALSE	19762
Chr01	81332742	81340067	SbPI156178.01G488800	3_4887	608	4888	PI_156178	Arr084083	TRUE	OG0010077	N0.HOG0012734 OG0010077	FALSE	19763
Chr01	81352354	81354505	SbPI156178.01G488900	3_4888	268	4889	PI_156178	Arr084084	TRUE	OG0010078	N0.HOG0012735 OG0010078	FALSE	19764
Chr01	81397640	81402349	SbPI156178.01G489200	3_4891	361	4892	PI_156178	Arr084087	TRUE	OG0010079	N0.HOG0012736 OG0010079	FALSE	19769
Chr01	81402612	81410825	SbPI156178.01G489300	3_4892	638	4893	PI_156178	Arr084089	TRUE	OG0010080	N0.HOG0012737 OG0010080	FALSE	19770
scaffold_1167	8999	11376	SbPI656111.K004100	27_29076	560	29624	PI_656111_Mazzy		FALSE	OG0002011	N0.HOG0004355 OG0002011	TRUE	60140
Chr01	81426838	81430682	SbPI156178.01G489700	3_4896	327	4897	PI_156178	Arr084093	TRUE	OG0010081	N0.HOG0012739 OG0010081	FALSE	19774
Chr01	81430740	81436329	SbPI156178.01G489800	3_4897	434	4898	PI_156178	Arr084094	TRUE	OG0010082	N0.HOG0012740 OG0010082	FALSE	19775
Chr01	81817129	81821432	SbPI156178.01G493700	3_4936	430	4937	PI_156178	Arr837858	TRUE	OG0010083	N0.HOG0012741 OG0010083	FALSE	19781
Chr01	82026062	82046999	SbPI156178.01G495100	3_4950	2417	4951	PI_156178	Arr084140	TRUE	OG0010084	N0.HOG0012742 OG0010084	FALSE	19824
Chr01	82055589	82090626	SbPI156178.01G495300	3_4952	1915	4953	PI_156178	Arr084141	TRUE	OG0010085	N0.HOG0012743 OG0010085	FALSE	19825
Chr01	82117081	82122096	SbPI156178.01G495600	3_4955	304	4956	PI_156178	Arr084144	TRUE	OG0010086	N0.HOG0012744 OG0010086	FALSE	19828
Chr01	82126923	82127835	SbPI156178.01G495800	3_4957	304	4958	PI_156178	Arr084146	TRUE	OG0010087	N0.HOG0012745 OG0010087	FALSE	19830
Chr01	82128430	82150941	SbPI156178.01G495900	3_4958	907	4959	PI_156178	Arr084147	TRUE	OG0010088	N0.HOG0012746 OG0010088	FALSE	19831
Chr01	82151020	82155608	SbPI156178.01G496000	3_4959	742	4960	PI_156178	Arr084148	TRUE	OG0010089	N0.HOG0012747 OG0010089	FALSE	19832
Chr01	82157380	82159874	SbPI156178.01G496100	3_4960	385	4961	PI_156178	Arr084150	TRUE	OG0010090	N0.HOG0012748 OG0010090	FALSE	19834
scaffold_1175	9616	10668	SbPI656111.K004400	27_29079	100	29627	PI_656111_Mazzy		FALSE	OG0034468	N0.HOG0037849 OG0034468	TRUE	60142
Chr01	82182981	82187024	SbPI156178.01G496500	3_4964	333	4965	PI_156178	Arr084154	TRUE	OG0010091	N0.HOG0012749 OG0010091	FALSE	19838
Chr01	82328824	82330468	SbPI156178.01G497300	3_4972	398	4973	PI_156178	Arr084163	TRUE	OG0010092	N0.HOG0012750 OG0010092	FALSE	19847
Chr01	4317578	4319381	SbPI156178.01G053500	3_534	153	535	PI_156178	Arr084196	TRUE	OG0022502	N0.HOG0025194 OG0022502	FALSE	20070
Chr01	61783418	61786343	SbPI156178.01G287100	3_2870	322	2871	PI_156178	Arr837790	TRUE	OG0022503	N0.HOG0025195 OG0022503	FALSE	17380
Chr01	75454766	75455155	SbPI156178.01G425800	3_4257	96	4258	PI_156178	Arr084731	TRUE	OG0022504	N0.HOG0025197 OG0022504	FALSE	24953
Chr01	78944132	78945617	SbPI156178.01G462200	3_4621	276	4622	PI_156178	Arr083819	TRUE	OG0022505	N0.HOG0025199 OG0022505	FALSE	19491
Chr01	392826	393932	SbPI156178.01G003600	3_35	197	36	PI_156178	Arr082682	TRUE	OG0022519	N0.HOG0025221 OG0022519	FALSE	18311
Chr01	771012	772351	SbPI156178.01G007700	3_76	212	77	PI_156178	Arr084448	TRUE	OG0022520	N0.HOG0025222 OG0022520	FALSE	22263
Chr01	772851	774752	SbPI156178.01G007800	3_77	161	78	PI_156178	Arr084460	TRUE	OG0022521	N0.HOG0025223 OG0022521	FALSE	22360
Chr01	815180	815936	SbPI156178.01G008300	3_82	188	83	PI_156178	Arr084521	TRUE	OG0022522	N0.HOG0025224 OG0022522	FALSE	22929
scaffold_1177	6017	8900	SbPI656111.K004500	27_29080	447	29628	PI_656111_Mazzy		FALSE	OG0002253	N0.HOG0004617 OG0002253	TRUE	60143
Chr01	869558	871951	SbPI156178.01G009200	3_91	190	92	PI_156178	Arr084632	TRUE	OG0022523	N0.HOG0025225 OG0022523	FALSE	23917
Chr01	965858	968069	SbPI156178.01G010800	3_107	572	108	PI_156178	Arr085779	TRUE	OG0022524	N0.HOG0025226 OG0022524	FALSE	913
Chr01	1165713	1167767	SbPI156178.01G012100	3_120	146	121	PI_156178	Arr837871	FALSE	OG0022525	N0.HOG0025227 OG0022525	FALSE	2233
Chr01	1920679	1924461	SbPI156178.01G023200	3_231	427	232	PI_156178	Arr837759	TRUE	OG0022526	N0.HOG0025228 OG0022526	FALSE	12199
Chr01	2472745	2477467	SbPI156178.01G030600	3_305	419	306	PI_156178	Arr082271	TRUE	OG0022528	N0.HOG0025230 OG0022528	FALSE	17871
Chr01	2608510	2609325	SbPI156178.01G032500	3_324	73	325	PI_156178	Arr084721	TRUE	OG0022529	N0.HOG0025231 OG0022529	FALSE	24932
Chr01	2628980	2631680	SbPI156178.01G032800	3_327	214	328	PI_156178	Arr082459	TRUE	OG0022530	N0.HOG0025232 OG0022530	FALSE	18073
Chr01	2631486	2638941	SbPI156178.01G032900	3_328	482	329	PI_156178	Arr082466	TRUE	OG0022531	N0.HOG0025233 OG0022531	FALSE	18081
Chr01	2639269	2648567	SbPI156178.01G033000	3_329	894	330	PI_156178	Arr082476	TRUE	OG0022532	N0.HOG0025234 OG0022532	FALSE	18091
Chr01	2649243	2651122	SbPI156178.01G033100	3_330	194	331	PI_156178	Arr082487	TRUE	OG0022533	N0.HOG0025235 OG0022533	FALSE	18102
scaffold_1180	6944	10910	SbPI656111.K004800	27_29083	425	29631	PI_656111_Mazzy		FALSE	OG0001703	N0.HOG0004012 OG0001703	TRUE	60146
Chr01	2651644	2659707	SbPI156178.01G033200	3_331	612	332	PI_156178	Arr082498	TRUE	OG0022534	N0.HOG0025236 OG0022534	FALSE	18114
Chr01	2731819	2736897	SbPI156178.01G034000	3_339	770	340	PI_156178	Arr082580	TRUE	OG0022535	N0.HOG0025237 OG0022535	FALSE	18203
Chr01	2738629	2747382	SbPI156178.01G034100	3_340	375	341	PI_156178	Arr082592	TRUE	OG0022536	N0.HOG0025238 OG0022536	FALSE	18215
Chr01	2765287	2770781	SbPI156178.01G034600	3_345	524	346	PI_156178	Arr082633	TRUE	OG0022537	N0.HOG0025239 OG0022537	FALSE	18260
Chr01	2773939	2778216	SbPI156178.01G034700	3_346	324	347	PI_156178	Arr082643	TRUE	OG0022538	N0.HOG0025240 OG0022538	FALSE	18270
Chr01	2782303	2787356	SbPI156178.01G034800	3_347	450	348	PI_156178	Arr082651	TRUE	OG0022539	N0.HOG0025241 OG0022539	FALSE	18280
Chr01	2794506	2798172	SbPI156178.01G035000	3_349	394	350	PI_156178	Arr082661	TRUE	OG0022540	N0.HOG0025242 OG0022540	FALSE	18290
Chr01	2801471	2803916	SbPI156178.01G035100	3_350	479	351	PI_156178	Arr082672	TRUE	OG0022541	N0.HOG0025243 OG0022541	FALSE	18301
Chr01	2859548	2860456	SbPI156178.01G035600	3_355	210	356	PI_156178	Arr837820	TRUE	OG0022542	N0.HOG0025244 OG0022542	FALSE	18341
Chr01	2920764	2923202	SbPI156178.01G036600	3_365	210	366	PI_156178	Arr082822	TRUE	OG0022543	N0.HOG0025245 OG0022543	FALSE	18454
scaffold_1180	100	1179	SbPI656111.K004600	27_29081	171	29629	PI_656111_Mazzy		FALSE	OG0006004	N0.HOG0008571 OG0006004	TRUE	60144
Chr01	2983349	2986185	SbPI156178.01G037500	3_374	182	375	PI_156178	Arr082889	TRUE	OG0022544	N0.HOG0025246 OG0022544	FALSE	18526
Chr01	3518838	3521288	SbPI156178.01G044900	3_448	115	449	PI_156178	Arr837844	TRUE	OG0022545	N0.HOG0025247 OG0022545	FALSE	19285
Chr01	3587144	3589063	SbPI156178.01G045700	3_456	487	457	PI_156178	Arr837846	FALSE	OG0022546	N0.HOG0025248 OG0022546	FALSE	19364
Chr01	4114110	4118510	SbPI156178.01G051200	3_511	285	512	PI_156178	Arr084171	TRUE	OG0022547	N0.HOG0025249 OG0022547	FALSE	19900
Chr01	4343254	4345347	SbPI156178.01G054300	3_542	467	543	PI_156178	Arr084203	TRUE	OG0022548	N0.HOG0025250 OG0022548	FALSE	20140
Chr01	4467239	4467753	SbPI156178.01G056000	3_559	129	560	PI_156178	Arr837865	FALSE	OG0022549	N0.HOG0025251 OG0022549	FALSE	20300
Chr01	4589297	4590566	SbPI156178.01G056900	3_568	333	569	PI_156178	Arr084228	TRUE	OG0022550	N0.HOG0025252 OG0022550	FALSE	20374
Chr01	5373749	5377266	SbPI156178.01G065200	3_651	236	652	PI_156178	Arr084315	TRUE	OG0022551	N0.HOG0025253 OG0022551	FALSE	21116
Chr01	5982335	5983637	SbPI156178.01G072100	3_720	293	721	PI_156178	Arr084394	TRUE	OG0022552	N0.HOG0025254 OG0022552	FALSE	21781
Chr01	6554136	6558318	SbPI156178.01G078400	3_783	392	784	PI_156178	Arr084463	TRUE	OG0022553	N0.HOG0025255 OG0022553	FALSE	22378
scaffold_1180	1970	4276	SbPI656111.K004700	27_29082	130	29630	PI_656111_Mazzy		FALSE	OG0006005	N0.HOG0008572 OG0006005	TRUE	60145
Chr01	6602255	6610747	SbPI156178.01G078900	3_788	246	789	PI_156178	Arr837872	TRUE	OG0022554	N0.HOG0025256 OG0022554	FALSE	22412
Chr01	7144523	7148427	SbPI156178.01G085900	3_858	489	859	PI_156178	Arr084539	TRUE	OG0022555	N0.HOG0025257 OG0022555	FALSE	23061
Chr01	7237408	7239519	SbPI156178.01G087000	3_869	428	870	PI_156178	Arr084551	TRUE	OG0022556	N0.HOG0025258 OG0022556	FALSE	23180
Chr01	7390939	7392594	SbPI156178.01G088700	3_886	135	887	PI_156178	Arr084571	TRUE	OG0022557	N0.HOG0025259 OG0022557	FALSE	23382
Chr01	7710010	7713494	SbPI156178.01G093400	3_933	349	934	PI_156178	Arr084623	TRUE	OG0022558	N0.HOG0025260 OG0022558	FALSE	23828
Chr01	8386756	8389700	SbPI156178.01G100700	3_1006	492	1007	PI_156178	Arr085305	TRUE	OG0022559	N0.HOG0025261 OG0022559	FALSE	47
Chr01	8521802	8529622	SbPI156178.01G101700	3_1016	588	1017	PI_156178	Arr837766	FALSE	OG0022560	N0.HOG0025262 OG0022560	FALSE	129
Chr01	8530881	8533211	SbPI156178.01G101800	3_1017	365	1018	PI_156178	Arr081798	TRUE	OG0022561	N0.HOG0025263 OG0022561	FALSE	144
Chr01	8631929	8632766	SbPI156178.01G102700	3_1026	126	1027	PI_156178	Arr084697	TRUE	OG0022562	N0.HOG0025264 OG0022562	FALSE	245
Chr01	8736552	8737078	SbPI156178.01G103600	3_1035	90	1036	PI_156178	Arr084696	TRUE	OG0022563	N0.HOG0025265 OG0022563	FALSE	24439
scaffold_1181	5715	10228	SbPI656111.K004900	27_29084	332	29632	PI_656111_Mazzy		FALSE	OG0002881	N0.HOG0005289 OG0002881	TRUE	60147
Chr01	8798614	8798872	SbPI156178.01G104300	3_1042	86	1043	PI_156178	Arr085179	TRUE	OG0022565	N0.HOG0025267 OG0022565	FALSE	397
Chr01	8828356	8828905	SbPI156178.01G105100	3_1050	183	1051	PI_156178	Arr085236	TRUE	OG0022566	N0.HOG0025268 OG0022566	FALSE	450
Chr01	9010969	9019733	SbPI156178.01G107700	3_1076	427	1077	PI_156178	Arr085529	TRUE	OG0022567	N0.HOG0025269 OG0022567	FALSE	691
Chr01	9090496	9093620	SbPI156178.01G108600	3_1085	228	1086	PI_156178	Arr085628	TRUE	OG0022568	N0.HOG0025270 OG0022568	FALSE	767
Chr01	9096879	9098699	SbPI156178.01G108700	3_1086	343	1087	PI_156178	Arr085638	TRUE	OG0022569	N0.HOG0025271 OG0022569	FALSE	776
Chr01	9110875	9112009	SbPI156178.01G108800	3_1087	129	1088	PI_156178	Arr085650	TRUE	OG0022570	N0.HOG0025272 OG0022570	FALSE	786
Chr01	9114775	9115882	SbPI156178.01G108900	3_1088	130	1089	PI_156178	Arr085664	TRUE	OG0022571	N0.HOG0025273 OG0022571	FALSE	797
Chr01	9117642	9118735	SbPI156178.01G109000	3_1089	131	1090	PI_156178	Arr085678	TRUE	OG0022572	N0.HOG0025274 OG0022572	FALSE	808
Chr01	9159470	9163776	SbPI156178.01G109400	3_1093	557	1094	PI_156178	Arr837902	TRUE	OG0022573	N0.HOG0025275 OG0022573	FALSE	621
Chr01	9165239	9166861	SbPI156178.01G109500	3_1094	377	1095	PI_156178	Arr085711	TRUE	OG0022574	N0.HOG0025276 OG0022574	FALSE	847
scaffold_1185	7607	9504	SbPI656111.K005000	27_29085	303	29633	PI_656111_Mazzy		FALSE	NoOG05501	N0.NoHOG09911	TRUE	60148
Chr01	9183560	9189921	SbPI156178.01G109600	3_1095	1051	1096	PI_156178	Arr085715	TRUE	OG0022575	N0.HOG0025277 OG0022575	FALSE	856
Chr01	9195584	9196463	SbPI156178.01G109800	3_1097	254	1098	PI_156178	Arr085735	TRUE	OG0022576	N0.HOG0025278 OG0022576	FALSE	875
Chr01	9196688	9201025	SbPI156178.01G109900	3_1098	294	1099	PI_156178	Arr085748	TRUE	OG0022577	N0.HOG0025279 OG0022577	FALSE	885
Chr01	9202337	9204099	SbPI156178.01G110000	3_1099	385	1100	PI_156178	Arr085757	TRUE	OG0022578	N0.HOG0025280 OG0022578	FALSE	893
Chr01	9206391	9210253	SbPI156178.01G110100	3_1100	283	1101	PI_156178	Arr085767	TRUE	OG0022579	N0.HOG0025281 OG0022579	FALSE	903
Chr01	9210482	9212085	SbPI156178.01G110200	3_1101	156	1102	PI_156178	Arr085781	TRUE	OG0022580	N0.HOG0025282 OG0022580	FALSE	914
Chr01	9508657	9510251	SbPI156178.01G111800	3_1117	140	1118	PI_156178	Arr081466	TRUE	OG0022581	N0.HOG0025283 OG0022581	FALSE	1091
Chr01	9569331	9569991	SbPI156178.01G112500	3_1124	220	1125	PI_156178	Arr081528	TRUE	OG0022582	N0.HOG0025284 OG0022582	FALSE	1156
Chr01	9807484	9809881	SbPI156178.01G115600	3_1155	187	1156	PI_156178	Arr081829	TRUE	OG0022583	N0.HOG0025285 OG0022583	FALSE	1468
Chr01	9871212	9872541	SbPI156178.01G116200	3_1161	443	1162	PI_156178	Arr081900	TRUE	OG0022584	N0.HOG0025286 OG0022584	FALSE	1533
scaffold_1193	8887	10470	SbPI656111.K005300	27_29088	387	29636	PI_656111_Mazzy		FALSE	OG0001889	N0.HOG0004222 OG0001889	TRUE	60151
Chr01	10045662	10046616	SbPI156178.01G118300	3_1182	318	1183	PI_156178	Arr837784	TRUE	OG0022585	N0.HOG0025287 OG0022585	FALSE	1657
Chr01	10617839	10625067	SbPI156178.01G123600	3_1235	1260	1236	PI_156178	Arr837873	TRUE	OG0022586	N0.HOG0025288 OG0022586	FALSE	2244
Chr01	11289562	11292666	SbPI156178.01G128900	3_1288	476	1289	PI_156178	Arr084829	TRUE	OG0022587	N0.HOG0025289 OG0022587	FALSE	2799
Chr01	11303375	11304461	SbPI156178.01G129100	3_1290	362	1291	PI_156178	Arr837879	FALSE	OG0022588	N0.HOG0025290 OG0022588	FALSE	2771
Chr01	11402607	11404342	SbPI156178.01G130400	3_1303	376	1304	PI_156178	Arr084901	TRUE	OG0022589	N0.HOG0025291 OG0022589	FALSE	2943
Chr01	11504928	11505354	SbPI156178.01G132000	3_1319	142	1320	PI_156178	Arr084957	TRUE	OG0022590	N0.HOG0025292 OG0022590	FALSE	3083
Chr01	11727052	11739009	SbPI156178.01G134200	3_1341	483	1342	PI_156178	Arr837884	FALSE	OG0022591	N0.HOG0025293 OG0022591	FALSE	3261
Chr01	11856566	11861088	SbPI156178.01G135500	3_1354	827	1355	PI_156178	Arr085044	TRUE	OG0022592	N0.HOG0025294 OG0022592	FALSE	3361
Chr01	12335467	12337043	SbPI156178.01G141200	3_1411	266	1412	PI_156178	Arr837887	FALSE	OG0022593	N0.HOG0025295 OG0022593	FALSE	3888
Chr01	12746198	12749555	SbPI156178.01G144500	3_1444	232	1445	PI_156178	Arr085210	TRUE	OG0022594	N0.HOG0025296 OG0022594	FALSE	4213
scaffold_1193	5865	6933	SbPI656111.K005200	27_29087	98	29635	PI_656111_Mazzy		FALSE	OG0001890	N0.HOG0004223 OG0001890	TRUE	60150
Chr01	12749889	12756476	SbPI156178.01G144600	3_1445	416	1446	PI_156178	Arr085211	TRUE	OG0022595	N0.HOG0025297 OG0022595	FALSE	4224
Chr01	12759349	12763528	SbPI156178.01G144700	3_1446	176	1447	PI_156178	Arr085212	TRUE	OG0022596	N0.HOG0025298 OG0022596	FALSE	4235
Chr01	12772258	12774791	SbPI156178.01G144800	3_1447	455	1448	PI_156178	Arr085213	TRUE	OG0022597	N0.HOG0025299 OG0022597	FALSE	4246
Chr01	12872682	12879641	SbPI156178.01G145400	3_1453	809	1454	PI_156178	Arr085218	TRUE	OG0022598	N0.HOG0025300 OG0022598	FALSE	4306
Chr01	12906556	12908378	SbPI156178.01G145500	3_1454	302	1455	PI_156178	Arr085219	TRUE	OG0022599	N0.HOG0025301 OG0022599	FALSE	4316
Chr01	12920619	12925265	SbPI156178.01G145600	3_1455	379	1456	PI_156178	Arr085220	TRUE	OG0022600	N0.HOG0025302 OG0022600	FALSE	4326
Chr01	12929923	12937097	SbPI156178.01G145700	3_1456	748	1457	PI_156178	Arr085221	TRUE	OG0022601	N0.HOG0025303 OG0022601	FALSE	4337
Chr01	12937260	12942153	SbPI156178.01G145800	3_1457	484	1458	PI_156178	Arr085222	TRUE	OG0022602	N0.HOG0025304 OG0022602	FALSE	4346
Chr01	12944919	12949783	SbPI156178.01G145900	3_1458	480	1459	PI_156178	Arr085223	TRUE	OG0022603	N0.HOG0025305 OG0022603	FALSE	4354
Chr01	12969686	12978672	SbPI156178.01G146000	3_1459	1531	1460	PI_156178	Arr085224	TRUE	OG0022604	N0.HOG0025306 OG0022604	FALSE	4373
scaffold_1193	3592	5616	SbPI656111.K005100	27_29086	387	29634	PI_656111_Mazzy		FALSE	OG0001891	N0.HOG0004224 OG0001891	TRUE	60149
Chr01	12984652	12986278	SbPI156178.01G146200	3_1461	392	1462	PI_156178	Arr085225	TRUE	OG0022605	N0.HOG0025307 OG0022605	FALSE	4385
Chr01	13000436	13006422	SbPI156178.01G146300	3_1462	621	1463	PI_156178	Arr085226	TRUE	OG0022606	N0.HOG0025308 OG0022606	FALSE	4395
Chr01	13010581	13012884	SbPI156178.01G146400	3_1463	491	1464	PI_156178	Arr085227	TRUE	OG0022607	N0.HOG0025309 OG0022607	FALSE	4405
Chr01	13123529	13125797	SbPI156178.01G146700	3_1466	707	1467	PI_156178	Arr085230	TRUE	OG0022608	N0.HOG0025310 OG0022608	FALSE	4435
Chr01	13163817	13168236	SbPI156178.01G146900	3_1468	363	1469	PI_156178	Arr837890	FALSE	OG0022609	N0.HOG0025311 OG0022609	FALSE	4425
Chr01	13174838	13178041	SbPI156178.01G147100	3_1470	99	1471	PI_156178	Arr085232	TRUE	OG0022610	N0.HOG0025312 OG0022610	FALSE	4481
Chr01	13179000	13180939	SbPI156178.01G147200	3_1471	524	1472	PI_156178	Arr085233	TRUE	OG0022611	N0.HOG0025313 OG0022611	FALSE	4489
Chr01	13198680	13200474	SbPI156178.01G147300	3_1472	432	1473	PI_156178	Arr085235	TRUE	OG0022612	N0.HOG0025314 OG0022612	FALSE	4499
Chr01	13203415	13205866	SbPI156178.01G147400	3_1473	174	1474	PI_156178	Arr085237	TRUE	OG0022613	N0.HOG0025315 OG0022613	FALSE	4510
Chr01	13208049	13213076	SbPI156178.01G147500	3_1474	302	1475	PI_156178	Arr085238	TRUE	OG0022614	N0.HOG0025316 OG0022614	FALSE	4521
scaffold_1199	4799	6100	SbPI656111.K005400	27_29089	400	29637	PI_656111_Mazzy		FALSE	OG0003351	N0.HOG0005792 OG0003351	TRUE	60152
Chr01	13214698	13216055	SbPI156178.01G147600	3_1475	227	1476	PI_156178	Arr085239	TRUE	OG0022615	N0.HOG0025317 OG0022615	FALSE	4532
Chr01	13236696	13239642	SbPI156178.01G147700	3_1476	278	1477	PI_156178	Arr085240	TRUE	OG0022616	N0.HOG0025318 OG0022616	FALSE	4540
Chr01	13242051	13250806	SbPI156178.01G147800	3_1477	744	1478	PI_156178	Arr085241	TRUE	OG0022617	N0.HOG0025319 OG0022617	FALSE	4551
Chr01	13256762	13263964	SbPI156178.01G147900	3_1478	590	1479	PI_156178	Arr085242	TRUE	OG0022618	N0.HOG0025320 OG0022618	FALSE	4562
Chr01	13277301	13283233	SbPI156178.01G148000	3_1479	515	1480	PI_156178	Arr085243	TRUE	OG0022619	N0.HOG0025321 OG0022619	FALSE	4582
Chr01	13283837	13287297	SbPI156178.01G148100	3_1480	127	1481	PI_156178	Arr085244	TRUE	OG0022620	N0.HOG0025322 OG0022620	FALSE	4593
Chr01	13290227	13293566	SbPI156178.01G148200	3_1481	353	1482	PI_156178	Arr085252	TRUE	OG0022621	N0.HOG0025323 OG0022621	FALSE	4602
Chr01	13364514	13364685	SbPI156178.01G149200	3_1491	57	1492	PI_156178	Arr085304	TRUE	OG0022622	N0.HOG0025324 OG0022622	FALSE	4685
Chr01	13366422	13371431	SbPI156178.01G149300	3_1492	536	1493	PI_156178	Arr837893	FALSE	OG0022623	N0.HOG0025325 OG0022623	FALSE	4694
Chr01	13412096	13414391	SbPI156178.01G149900	3_1498	499	1499	PI_156178	Arr085308	TRUE	OG0022624	N0.HOG0025326 OG0022624	FALSE	4737
scaffold_1209	8975	9622	SbPI656111.K005700	27_29092	170	29640	PI_656111_Mazzy		FALSE	OG0001343	N0.HOG0003596 OG0001343	TRUE	60155
Chr01	13610320	13620389	SbPI156178.01G150800	3_1507	313	1508	PI_156178	Arr837895	FALSE	OG0022625	N0.HOG0025327 OG0022625	FALSE	4854
Chr01	13724408	13727044	SbPI156178.01G151900	3_1518	524	1519	PI_156178	Arr837897	FALSE	OG0022626	N0.HOG0025328 OG0022626	FALSE	4933
Chr01	14140530	14142086	SbPI156178.01G156100	3_1560	448	1561	PI_156178	Arr085472	TRUE	OG0022627	N0.HOG0025329 OG0022627	FALSE	6437
Chr01	14456237	14459409	SbPI156178.01G158200	3_1581	365	1582	PI_156178	Arr085385	TRUE	OG0022628	N0.HOG0025330 OG0022628	FALSE	5578
Chr01	15737424	15738000	SbPI156178.01G167800	3_1677	192	1678	PI_156178	Arr837906	FALSE	OG0022629	N0.HOG0025331 OG0022629	FALSE	6512
Chr01	16425021	16428592	SbPI156178.01G169400	3_1693	1050	1694	PI_156178	Arr085486	TRUE	OG0022630	N0.HOG0025332 OG0022630	FALSE	6567
Chr01	17908294	17908564	SbPI156178.01G180900	3_1808	90	1809	PI_156178	Arr837916	TRUE	OG0022631	N0.HOG0025333 OG0022631	FALSE	7391
Chr01	17974149	17978395	SbPI156178.01G181200	3_1811	286	1812	PI_156178	Arr085592	TRUE	OG0022632	N0.HOG0025334 OG0022632	FALSE	7414
Chr01	17981534	17981966	SbPI156178.01G181300	3_1812	144	1813	PI_156178	Arr085593	TRUE	OG0022633	N0.HOG0025335 OG0022633	FALSE	7422
Chr01	17994376	18005939	SbPI156178.01G181400	3_1813	942	1814	PI_156178	Arr085594	TRUE	OG0022634	N0.HOG0025336 OG0022634	FALSE	7428
scaffold_1209	1729	3268	SbPI656111.K005600	27_29091	513	29639	PI_656111_Mazzy		FALSE	OG0002873	N0.HOG0005281 OG0002873	TRUE	60154
Chr01	18005939	18008470	SbPI156178.01G181500	3_1814	397	1815	PI_156178	Arr085595	TRUE	OG0022635	N0.HOG0025337 OG0022635	FALSE	7433
Chr01	18384201	18390245	SbPI156178.01G184200	3_1841	508	1842	PI_156178	Arr085625	TRUE	OG0022636	N0.HOG0025338 OG0022636	FALSE	7651
Chr01	18389384	18393978	SbPI156178.01G184300	3_1842	343	1843	PI_156178	Arr085626	TRUE	OG0022637	N0.HOG0025339 OG0022637	FALSE	7661
Chr01	18415417	18422476	SbPI156178.01G184600	3_1845	589	1846	PI_156178	Arr085630	TRUE	OG0022638	N0.HOG0025340 OG0022638	FALSE	7682
Chr01	18467397	18469276	SbPI156178.01G184800	3_1847	324	1848	PI_156178	Arr085631	TRUE	OG0022639	N0.HOG0025341 OG0022639	FALSE	7691
Chr01	18600576	18608189	SbPI156178.01G185900	3_1858	497	1859	PI_156178	Arr837917	FALSE	OG0022640	N0.HOG0025342 OG0022640	FALSE	7799
Chr01	18653383	18659016	SbPI156178.01G186200	3_1861	552	1862	PI_156178	Arr085646	TRUE	OG0022641	N0.HOG0025343 OG0022641	FALSE	7836
Chr01	18660002	18662426	SbPI156178.01G186300	3_1862	520	1863	PI_156178	Arr085647	TRUE	OG0022642	N0.HOG0025344 OG0022642	FALSE	7844
Chr01	18722716	18723987	SbPI156178.01G186800	3_1867	261	1868	PI_156178	Arr085653	TRUE	OG0022643	N0.HOG0025345 OG0022643	FALSE	7876
Chr01	18724317	18727695	SbPI156178.01G186900	3_1868	304	1869	PI_156178	Arr085654	TRUE	OG0022644	N0.HOG0025346 OG0022644	FALSE	7886
scaffold_1209	1	732	SbPI656111.K005500	27_29090	128	29638	PI_656111_Mazzy		FALSE	OG0019170	N0.HOG0021852 OG0019170	TRUE	60153
Chr01	18787892	18790231	SbPI156178.01G187200	3_1871	318	1872	PI_156178	Arr085657	TRUE	OG0022645	N0.HOG0025347 OG0022645	FALSE	7924
Chr01	18847230	18855029	SbPI156178.01G187600	3_1875	355	1876	PI_156178	Arr085661	TRUE	OG0022646	N0.HOG0025348 OG0022646	FALSE	7959
Chr01	18860336	18862670	SbPI156178.01G187800	3_1877	454	1878	PI_156178	Arr085665	TRUE	OG0022647	N0.HOG0025349 OG0022647	FALSE	7977
Chr01	18942888	18948536	SbPI156178.01G188600	3_1885	754	1886	PI_156178	Arr085673	TRUE	OG0022648	N0.HOG0025350 OG0022648	FALSE	8049
Chr01	18997391	19004928	SbPI156178.01G189300	3_1892	881	1893	PI_156178	Arr085683	TRUE	OG0022650	N0.HOG0025352 OG0022650	FALSE	8107
Chr01	19107846	19112346	SbPI156178.01G189700	3_1896	321	1897	PI_156178	Arr085689	TRUE	OG0022651	N0.HOG0025353 OG0022651	FALSE	8171
Chr01	19115174	19118893	SbPI156178.01G189800	3_1897	416	1898	PI_156178	Arr085691	TRUE	OG0022652	N0.HOG0025354 OG0022652	FALSE	8180
Chr01	19128608	19136052	SbPI156178.01G190100	3_1900	427	1901	PI_156178	Arr837918	TRUE	OG0022653	N0.HOG0025355 OG0022653	FALSE	8204
Chr01	19145509	19148508	SbPI156178.01G190200	3_1901	410	1902	PI_156178	Arr837918	FALSE	OG0022654	N0.HOG0025356 OG0022654	FALSE	8204
Chr01	19522716	19523121	SbPI156178.01G192900	3_1928	135	1929	PI_156178	Arr837924	FALSE	OG0022655	N0.HOG0025357 OG0022655	FALSE	8447
scaffold_1212	6385	9682	SbPI656111.K005800	27_29093	476	29641	PI_656111_Mazzy		FALSE	OG0001467	N0.HOG0003752 OG0001467	TRUE	60156
Chr01	19529637	19530117	SbPI156178.01G193000	3_1929	160	1930	PI_156178	Arr837924	TRUE	OG0022656	N0.HOG0025358 OG0022656	FALSE	8447
Chr01	19586380	19587440	SbPI156178.01G193400	3_1933	340	1934	PI_156178	Arr837925	TRUE	OG0022657	N0.HOG0025359 OG0022657	FALSE	8528
Chr01	19770791	19771719	SbPI156178.01G194700	3_1946	146	1947	PI_156178	Arr085727	TRUE	OG0022658	N0.HOG0025360 OG0022658	FALSE	8667
Chr01	19809823	19811308	SbPI156178.01G195100	3_1950	286	1951	PI_156178	Arr085731	TRUE	OG0022659	N0.HOG0025361 OG0022659	FALSE	8716
Chr01	21845541	21847829	SbPI156178.01G203800	3_2037	352	2038	PI_156178	Arr085823	TRUE	OG0022660	N0.HOG0025362 OG0022660	FALSE	9519
Chr01	22001242	22001869	SbPI156178.01G205100	3_2050	76	2051	PI_156178	Arr837928	FALSE	OG0022661	N0.HOG0025363 OG0022661	FALSE	9600
Chr01	22825984	22828446	SbPI156178.01G209700	3_2096	638	2097	PI_156178	Arr081383	TRUE	OG0022662	N0.HOG0025364 OG0022662	FALSE	10109
Chr01	22831079	22832130	SbPI156178.01G209900	3_2098	257	2099	PI_156178	Arr837747	FALSE	OG0022663	N0.HOG0025365 OG0022663	FALSE	10119
Chr01	22832130	22836938	SbPI156178.01G210000	3_2099	375	2100	PI_156178	Arr081384	TRUE	OG0022664	N0.HOG0025366 OG0022664	FALSE	10128
Chr01	22887451	22888249	SbPI156178.01G210300	3_2102	193	2103	PI_156178	Arr081388	TRUE	OG0022665	N0.HOG0025367 OG0022665	FALSE	10155
scaffold_1224	7674	8949	SbPI656111.K005900	27_29094	270	29642	PI_656111_Mazzy		FALSE	OG0004351	N0.HOG0006843 OG0004351	TRUE	60157
Chr01	22924079	22924993	SbPI156178.01G210400	3_2103	197	2104	PI_156178	Arr081389	TRUE	OG0022666	N0.HOG0025368 OG0022666	FALSE	10165
Chr01	22951234	22952436	SbPI156178.01G210500	3_2104	259	2105	PI_156178	Arr081390	TRUE	OG0022667	N0.HOG0025369 OG0022667	FALSE	10176
Chr01	22967901	22968837	SbPI156178.01G210600	3_2105	207	2106	PI_156178	Arr837748	FALSE	OG0022668	N0.HOG0025370 OG0022668	FALSE	10186
Chr01	23220575	23221550	SbPI156178.01G211100	3_2110	206	2111	PI_156178	Arr837748	FALSE	OG0022669	N0.HOG0025371 OG0022669	FALSE	10186
Chr01	24322574	24331516	SbPI156178.01G213400	3_2133	396	2134	PI_156178	Arr081415	TRUE	OG0022670	N0.HOG0025372 OG0022670	FALSE	10446
Chr01	25481883	25482990	SbPI156178.01G218500	3_2184	369	2185	PI_156178	Arr837753	FALSE	OG0022671	N0.HOG0025373 OG0022671	FALSE	10892
Chr01	25589240	25594983	SbPI156178.01G218700	3_2186	853	2187	PI_156178	Arr081467	TRUE	OG0022672	N0.HOG0025374 OG0022672	FALSE	10920
Chr01	26104929	26107660	SbPI156178.01G220500	3_2204	492	2205	PI_156178	Arr081483	TRUE	OG0022673	N0.HOG0025375 OG0022673	FALSE	11112
Chr01	26114047	26123882	SbPI156178.01G220700	3_2206	2253	2207	PI_156178	Arr081487	TRUE	OG0022674	N0.HOG0025376 OG0022674	FALSE	11129
Chr01	26459734	26461673	SbPI156178.01G221800	3_2217	369	2218	PI_156178	Arr837754	FALSE	OG0022675	N0.HOG0025377 OG0022675	FALSE	10940
scaffold_1225	5903	9241	SbPI656111.K006000	27_29095	367	29643	PI_656111_Mazzy		FALSE	OG0002281	N0.HOG0004645 OG0002281	TRUE	60158
Chr01	26655361	26656466	SbPI156178.01G222200	3_2221	284	2222	PI_156178	Arr081499	TRUE	OG0022676	N0.HOG0025378 OG0022676	FALSE	11253
Chr01	27500789	27504112	SbPI156178.01G223700	3_2236	563	2237	PI_156178	Arr837756	FALSE	OG0022678	N0.HOG0025380 OG0022678	FALSE	11432
Chr01	29115499	29118848	SbPI156178.01G227900	3_2278	371	2279	PI_156178	Arr081563	TRUE	OG0022679	N0.HOG0025381 OG0022679	FALSE	11868
Chr01	29990605	29992380	SbPI156178.01G228300	3_2282	499	2283	PI_156178	Arr081568	TRUE	OG0022680	N0.HOG0025382 OG0022680	FALSE	11904
Chr01	31020679	31024822	SbPI156178.01G229700	3_2296	285	2297	PI_156178	Arr081582	TRUE	OG0022681	N0.HOG0025383 OG0022681	FALSE	11998
Chr01	32075873	32076545	SbPI156178.01G231900	3_2318	187	2319	PI_156178	Arr837758	FALSE	OG0022682	N0.HOG0025384 OG0022682	FALSE	12148
Chr01	32589180	32596013	SbPI156178.01G233200	3_2331	485	2332	PI_156178	Arr081606	TRUE	OG0022683	N0.HOG0025385 OG0022683	FALSE	12293
Chr01	46437640	46438442	SbPI156178.01G237800	3_2377	128	2378	PI_156178	Arr081648	TRUE	OG0022684	N0.HOG0025386 OG0022684	FALSE	12790
Chr01	47042281	47047244	SbPI156178.01G238200	3_2381	369	2382	PI_156178	Arr081653	TRUE	OG0022685	N0.HOG0025387 OG0022685	FALSE	12834
Chr01	51606969	51608845	SbPI156178.01G241000	3_2409	430	2410	PI_156178	Arr081677	TRUE	OG0022686	N0.HOG0025388 OG0022686	FALSE	13071
scaffold_1227	6033	7649	SbPI656111.K006100	27_29096	408	29644	PI_656111_Mazzy		FALSE	OG0001147	N0.HOG0003319 OG0001147	TRUE	60159
Chr01	51813503	51816499	SbPI156178.01G241200	3_2411	544	2412	PI_156178	Arr081678	TRUE	OG0022687	N0.HOG0025389 OG0022687	FALSE	13086
Chr01	51816605	51820624	SbPI156178.01G241300	3_2412	338	2413	PI_156178	Arr081679	TRUE	OG0022688	N0.HOG0025390 OG0022688	FALSE	13096
Chr01	53237114	53239973	SbPI156178.01G244300	3_2442	753	2443	PI_156178	Arr081706	TRUE	OG0022689	N0.HOG0025391 OG0022689	FALSE	13330
Chr01	53858277	53861360	SbPI156178.01G245000	3_2449	484	2450	PI_156178	Arr837770	FALSE	OG0022690	N0.HOG0025392 OG0022690	FALSE	13496
Chr01	54548332	54549029	SbPI156178.01G247300	3_2472	192	2473	PI_156178	Arr081727	TRUE	OG0022692	N0.HOG0025394 OG0022692	FALSE	13667
Chr01	55327151	55330300	SbPI156178.01G249500	3_2494	580	2495	PI_156178	Arr837774	TRUE	OG0022693	N0.HOG0025395 OG0022693	FALSE	13848
Chr01	55894534	55895186	SbPI156178.01G251600	3_2515	109	2516	PI_156178	Arr837775	FALSE	OG0022694	N0.HOG0025396 OG0022694	FALSE	14058
Chr01	57632072	57632945	SbPI156178.01G258700	3_2586	291	2587	PI_156178	Arr084712	TRUE	OG0022695	N0.HOG0025397 OG0022695	FALSE	24835
Chr01	57699403	57700745	SbPI156178.01G259100	3_2590	261	2591	PI_156178	Arr081841	TRUE	OG0022696	N0.HOG0025398 OG0022696	FALSE	14798
Chr01	58074723	58075552	SbPI156178.01G262300	3_2622	82	2623	PI_156178	Arr837777	TRUE	OG0022697	N0.HOG0025399 OG0022697	FALSE	15111
scaffold_1229	7491	9251	SbPI656111.K006300	27_29098	222	29646	PI_656111_Mazzy		FALSE	OG0004781	N0.HOG0007288 OG0004781	TRUE	60161
Chr01	58583863	58585193	SbPI156178.01G265100	3_2650	323	2651	PI_156178	Arr081908	TRUE	OG0022698	N0.HOG0025400 OG0022698	FALSE	15406
Chr01	59657289	59661381	SbPI156178.01G271500	3_2714	655	2715	PI_156178	Arr081971	TRUE	OG0022700	N0.HOG0025402 OG0022700	FALSE	15948
Chr01	60468139	60470017	SbPI156178.01G277000	3_2769	129	2770	PI_156178	Arr082024	TRUE	OG0022701	N0.HOG0025403 OG0022701	FALSE	16447
Chr01	60848002	60849204	SbPI156178.01G279500	3_2794	242	2795	PI_156178	Arr082053	TRUE	OG0022702	N0.HOG0025404 OG0022702	FALSE	16689
Chr01	60852458	60853732	SbPI156178.01G279600	3_2795	250	2796	PI_156178	Arr082054	TRUE	OG0022703	N0.HOG0025405 OG0022703	FALSE	16697
Chr01	61921772	61922838	SbPI156178.01G289000	3_2889	146	2890	PI_156178	Arr082145	TRUE	OG0022704	N0.HOG0025406 OG0022704	FALSE	17558
Chr01	61926402	61931937	SbPI156178.01G289100	3_2890	460	2891	PI_156178	Arr084714	TRUE	OG0022705	N0.HOG0025407 OG0022705	FALSE	24894
Chr01	62058496	62059054	SbPI156178.01G290100	3_2900	186	2901	PI_156178	Arr837792	TRUE	OG0022706	N0.HOG0025408 OG0022706	FALSE	17661
Chr01	62258836	62260122	SbPI156178.01G292100	3_2920	374	2921	PI_156178	Arr837793	TRUE	OG0022707	N0.HOG0025409 OG0022707	FALSE	17736
Chr01	62331210	62333075	SbPI156178.01G293000	3_2929	549	2930	PI_156178	Arr084715	TRUE	OG0022708	N0.HOG0025410 OG0022708	FALSE	24903
scaffold_1229	1606	6486	SbPI656111.K006200	27_29097	477	29645	PI_656111_Mazzy		FALSE	OG0004782	N0.HOG0007289 OG0004782	TRUE	60160
Chr01	62774880	62775573	SbPI156178.01G296200	3_2961	231	2962	PI_156178	Arr082210	TRUE	OG0022709	N0.HOG0025411 OG0022709	FALSE	17798
Chr01	62946379	62947807	SbPI156178.01G298000	3_2979	241	2980	PI_156178	Arr837796	FALSE	OG0022710	N0.HOG0025412 OG0022710	FALSE	17821
Chr01	64003534	64004780	SbPI156178.01G305000	3_3049	290	3050	PI_156178	Arr082294	TRUE	OG0022711	N0.HOG0025413 OG0022711	FALSE	17895
Chr01	64136746	64140414	SbPI156178.01G306900	3_3068	218	3069	PI_156178	Arr837798	FALSE	OG0022712	N0.HOG0025414 OG0022712	FALSE	17912
Chr01	64250055	64253232	SbPI156178.01G307600	3_3075	468	3076	PI_156178	Arr082317	TRUE	OG0022713	N0.HOG0025415 OG0022713	FALSE	17920
Chr01	64961026	64965130	SbPI156178.01G312500	3_3124	366	3125	PI_156178	Arr082363	TRUE	OG0022714	N0.HOG0025416 OG0022714	FALSE	17967
Chr01	65337156	65342060	SbPI156178.01G315400	3_3153	173	3154	PI_156178	Arr082383	TRUE	OG0022715	N0.HOG0025417 OG0022715	FALSE	17992
Chr01	65500179	65506699	SbPI156178.01G317500	3_3174	236	3175	PI_156178	Arr082406	TRUE	OG0022716	N0.HOG0025418 OG0022716	FALSE	18016
Chr01	66103241	66104412	SbPI156178.01G323000	3_3229	132	3230	PI_156178	Arr082455	TRUE	OG0022717	N0.HOG0025419 OG0022717	FALSE	18069
Chr01	66517453	66519709	SbPI156178.01G327200	3_3271	531	3272	PI_156178	Arr082494	TRUE	OG0022718	N0.HOG0025420 OG0022718	FALSE	18110
scaffold_1241	218	1019	SbPI656111.K013000	27_29165	155	29647	PI_656111_Mazzy		FALSE	OG0004243	N0.HOG0006727 OG0004243	TRUE	60162
Chr01	66609852	66617461	SbPI156178.01G328300	3_3282	531	3283	PI_156178	Arr837810	TRUE	OG0022719	N0.HOG0025421 OG0022719	FALSE	18121
Chr01	66636048	66640495	SbPI156178.01G328700	3_3286	333	3287	PI_156178	Arr082508	TRUE	OG0022720	N0.HOG0025422 OG0022720	FALSE	18125
Chr01	66640935	66645046	SbPI156178.01G328800	3_3287	152	3288	PI_156178	Arr082509	TRUE	OG0022721	N0.HOG0025423 OG0022721	FALSE	18126
Chr01	66675906	66678370	SbPI156178.01G329200	3_3291	615	3292	PI_156178	Arr082515	TRUE	OG0022722	N0.HOG0025424 OG0022722	FALSE	18131
Chr01	66733068	66734273	SbPI156178.01G329700	3_3296	286	3297	PI_156178	Arr082520	TRUE	OG0022723	N0.HOG0025425 OG0022723	FALSE	18136
Chr01	66924007	66927540	SbPI156178.01G331600	3_3315	303	3316	PI_156178	Arr082536	TRUE	OG0022724	N0.HOG0025426 OG0022724	FALSE	18154
Chr01	66932763	66935780	SbPI156178.01G331800	3_3317	227	3318	PI_156178	Arr837813	FALSE	OG0022725	N0.HOG0025427 OG0022725	FALSE	18156
Chr01	66935912	66940044	SbPI156178.01G331900	3_3318	338	3319	PI_156178	Arr837813	TRUE	OG0022726	N0.HOG0025428 OG0022726	FALSE	18156
Chr01	66981039	66993142	SbPI156178.01G332500	3_3324	504	3325	PI_156178	Arr082542	TRUE	OG0022727	N0.HOG0025429 OG0022727	FALSE	18162
Chr01	67509154	67512863	SbPI156178.01G336800	3_3367	220	3368	PI_156178	Arr082585	TRUE	OG0022728	N0.HOG0025430 OG0022728	FALSE	18208
scaffold_1243	6117	8718	SbPI656111.K013100	27_29166	382	29648	PI_656111_Mazzy		FALSE	OG0003354	N0.HOG0005795 OG0003354	TRUE	60163
Chr01	67632162	67632555	SbPI156178.01G338300	3_3382	131	3383	PI_156178	Arr837815	FALSE	OG0022729	N0.HOG0025431 OG0022729	FALSE	18224
Chr01	67822744	67825970	SbPI156178.01G340400	3_3403	712	3404	PI_156178	Arr837817	TRUE	OG0022730	N0.HOG0025432 OG0022730	FALSE	18242
Chr01	68291419	68292975	SbPI156178.01G345100	3_3450	225	3451	PI_156178	Arr082664	TRUE	OG0022731	N0.HOG0025433 OG0022731	FALSE	18293
Chr01	68714365	68715329	SbPI156178.01G349100	3_3490	255	3491	PI_156178	Arr082708	TRUE	OG0022732	N0.HOG0025434 OG0022732	FALSE	18337
Chr01	69185261	69185929	SbPI156178.01G354200	3_3541	81	3542	PI_156178	Arr082761	TRUE	OG0022733	N0.HOG0025435 OG0022733	FALSE	18393
Chr01	69351143	69355006	SbPI156178.01G355600	3_3555	369	3556	PI_156178	Arr082775	TRUE	OG0022734	N0.HOG0025436 OG0022734	FALSE	18407
Chr01	69712772	69714664	SbPI156178.01G359400	3_3593	372	3594	PI_156178	Arr082812	TRUE	OG0022735	N0.HOG0025437 OG0022735	FALSE	18444
Chr01	69880266	69882532	SbPI156178.01G361500	3_3614	569	3615	PI_156178	Arr082835	TRUE	OG0022736	N0.HOG0025438 OG0022736	FALSE	18467
Chr01	70405587	70406700	SbPI156178.01G367500	3_3674	371	3675	PI_156178	Arr837825	TRUE	OG0022738	N0.HOG0025440 OG0022738	FALSE	18530
Chr01	70494636	70495511	SbPI156178.01G368400	3_3683	132	3684	PI_156178	Arr082899	TRUE	OG0022739	N0.HOG0025441 OG0022739	FALSE	18537
scaffold_1247	6501	6927	SbPI656111.K013200	27_29167	79	29649	PI_656111_Mazzy		FALSE	OG0038328	N0.HOG0041709 OG0038328	TRUE	60164
Chr01	70523981	70529813	SbPI156178.01G368600	3_3685	1122	3686	PI_156178	Arr082901	TRUE	OG0022740	N0.HOG0025442 OG0022740	FALSE	18539
Chr01	70746311	70748766	SbPI156178.01G371400	3_3713	122	3714	PI_156178	Arr082927	TRUE	OG0022741	N0.HOG0025443 OG0022741	FALSE	18565
Chr01	71134341	71135379	SbPI156178.01G376200	3_3761	198	3762	PI_156178	Arr082976	TRUE	OG0022742	N0.HOG0025444 OG0022742	FALSE	18614
Chr01	71138637	71139738	SbPI156178.01G376300	3_3762	254	3763	PI_156178	Arr082977	TRUE	OG0022743	N0.HOG0025445 OG0022743	FALSE	18615
Chr01	71144863	71147735	SbPI156178.01G376400	3_3763	277	3764	PI_156178	Arr082978	TRUE	OG0022744	N0.HOG0025446 OG0022744	FALSE	18616
Chr01	71328823	71331247	SbPI156178.01G379000	3_3789	555	3790	PI_156178	Arr837827	FALSE	OG0022745	N0.HOG0025447 OG0022745	FALSE	18637
Chr01	71342739	71344704	SbPI156178.01G379200	3_3791	539	3792	PI_156178	Arr837827	TRUE	OG0022746	N0.HOG0025448 OG0022746	FALSE	18637
Chr01	71379067	71381537	SbPI156178.01G379600	3_3795	539	3796	PI_156178	Arr837827	FALSE	OG0022747	N0.HOG0025449 OG0022747	FALSE	18637
Chr01	71445737	71453203	SbPI156178.01G380100	3_3800	562	3801	PI_156178	Arr083006	TRUE	OG0022748	N0.HOG0025450 OG0022748	FALSE	18646
Chr01	71614423	71616696	SbPI156178.01G381500	3_3814	282	3815	PI_156178	Arr083018	TRUE	OG0022749	N0.HOG0025451 OG0022749	FALSE	18660
scaffold_1252	4057	4607	SbPI656111.K013400	27_29169	94	29651	PI_656111_Mazzy		FALSE	OG0002176	N0.HOG0004528 OG0002176	TRUE	60166
Chr01	71664578	71668482	SbPI156178.01G381900	3_3818	361	3819	PI_156178	Arr083023	TRUE	OG0022750	N0.HOG0025452 OG0022750	FALSE	18665
Chr01	71895986	71896811	SbPI156178.01G385300	3_3852	159	3853	PI_156178	Arr837828	FALSE	OG0022751	N0.HOG0025453 OG0022751	FALSE	18696
Chr01	72392343	72394586	SbPI156178.01G390800	3_3907	670	3908	PI_156178	Arr837831	FALSE	OG0022752	N0.HOG0025454 OG0022752	FALSE	18758
Chr01	72453322	72454361	SbPI156178.01G391800	3_3917	206	3918	PI_156178	Arr837832	FALSE	OG0022753	N0.HOG0025455 OG0022753	FALSE	18767
Chr01	72694595	72696412	SbPI156178.01G394200	3_3941	332	3942	PI_156178	Arr837830	FALSE	OG0022754	N0.HOG0025456 OG0022754	FALSE	18757
Chr01	73297105	73300703	SbPI156178.01G401700	3_4016	344	4017	PI_156178	Arr837834	TRUE	OG0022755	N0.HOG0025457 OG0022755	FALSE	18866
Chr01	73526425	73527313	SbPI156178.01G404600	3_4045	183	4046	PI_156178	Arr083247	TRUE	OG0022756	N0.HOG0025458 OG0022756	FALSE	18897
Chr01	74693543	74694387	SbPI156178.01G415800	3_4157	109	4158	PI_156178	Arr083361	TRUE	OG0022758	N0.HOG0025460 OG0022758	FALSE	19016
Chr01	75432793	75433845	SbPI156178.01G425500	3_4254	142	4255	PI_156178	Arr083459	TRUE	OG0022759	N0.HOG0025461 OG0022759	FALSE	19115
Chr01	76017506	76018334	SbPI156178.01G431100	3_4310	276	4311	PI_156178	Arr083519	TRUE	OG0022760	N0.HOG0025462 OG0022760	FALSE	19177
scaffold_1252	32	1475	SbPI656111.K013300	27_29168	196	29650	PI_656111_Mazzy		FALSE	OG0028950	N0.HOG0032219 OG0028950	TRUE	60165
Chr01	76239870	76245520	SbPI156178.01G433000	3_4329	412	4330	PI_156178	Arr837840	FALSE	OG0022761	N0.HOG0025463 OG0022761	FALSE	19193
Chr01	76245852	76247318	SbPI156178.01G433100	3_4330	434	4331	PI_156178	Arr083535	TRUE	OG0022762	N0.HOG0025464 OG0022762	FALSE	19195
Chr01	76719140	76728551	SbPI156178.01G437400	3_4373	959	4374	PI_156178	Arr083574	TRUE	OG0022764	N0.HOG0025474 OG0022764	FALSE	19237
Chr01	76746725	76753123	SbPI156178.01G437500	3_4374	731	4375	PI_156178	Arr083575	TRUE	OG0022765	N0.HOG0025475 OG0022765	FALSE	19238
Chr01	76758810	76760071	SbPI156178.01G437600	3_4375	141	4376	PI_156178	Arr083576	TRUE	OG0022766	N0.HOG0025476 OG0022766	FALSE	19239
Chr01	76763976	76765105	SbPI156178.01G437700	3_4376	174	4377	PI_156178	Arr083578	TRUE	OG0022767	N0.HOG0025477 OG0022767	FALSE	19240
Chr01	76775179	76776512	SbPI156178.01G437900	3_4378	290	4379	PI_156178	Arr083580	TRUE	OG0022768	N0.HOG0025478 OG0022768	FALSE	19242
Chr01	76781699	76783491	SbPI156178.01G438000	3_4379	357	4380	PI_156178	Arr083582	TRUE	OG0022769	N0.HOG0025479 OG0022769	FALSE	19244
Chr01	76792401	76793976	SbPI156178.01G438100	3_4380	328	4381	PI_156178	Arr083583	TRUE	OG0022770	N0.HOG0025480 OG0022770	FALSE	19245
Chr01	76798832	76802176	SbPI156178.01G438200	3_4381	227	4382	PI_156178	Arr083584	TRUE	OG0022771	N0.HOG0025481 OG0022771	FALSE	19246
scaffold_1255	5762	7599	SbPI656111.K013500	27_29170	266	29652	PI_656111_Mazzy		FALSE	OG0006925	N0.HOG0009543 OG0006925	TRUE	60167
Chr01	76803143	76809580	SbPI156178.01G438300	3_4382	506	4383	PI_156178	Arr083585	TRUE	OG0022772	N0.HOG0025482 OG0022772	FALSE	19247
Chr01	76814736	76822218	SbPI156178.01G438400	3_4383	782	4384	PI_156178	Arr083586	TRUE	OG0022773	N0.HOG0025483 OG0022773	FALSE	19249
Chr01	76839073	76843001	SbPI156178.01G438500	3_4384	530	4385	PI_156178	Arr083588	TRUE	OG0022774	N0.HOG0025484 OG0022774	FALSE	19250
Chr01	76853005	76856183	SbPI156178.01G438600	3_4385	567	4386	PI_156178	Arr083589	TRUE	OG0022775	N0.HOG0025485 OG0022775	FALSE	19251
Chr01	76894614	76895473	SbPI156178.01G439100	3_4390	202	4391	PI_156178	Arr837843	TRUE	OG0022776	N0.HOG0025486 OG0022776	FALSE	19255
Chr01	76900085	76901249	SbPI156178.01G439200	3_4391	181	4392	PI_156178	Arr083592	TRUE	OG0022777	N0.HOG0025487 OG0022777	FALSE	19256
Chr01	76906959	76911901	SbPI156178.01G439300	3_4392	503	4393	PI_156178	Arr083593	TRUE	OG0022778	N0.HOG0025488 OG0022778	FALSE	19257
Chr01	76913893	76916829	SbPI156178.01G439500	3_4394	323	4395	PI_156178	Arr083595	TRUE	OG0022779	N0.HOG0025489 OG0022779	FALSE	19259
Chr01	76916940	76925427	SbPI156178.01G439600	3_4395	556	4396	PI_156178	Arr083597	TRUE	OG0022780	N0.HOG0025490 OG0022780	FALSE	19260
Chr01	76932816	76933212	SbPI156178.01G439700	3_4396	132	4397	PI_156178	Arr083598	TRUE	OG0022781	N0.HOG0025491 OG0022781	FALSE	19261
scaffold_1264	5090	8070	SbPI656111.K013600	27_29171	203	29653	PI_656111_Mazzy		FALSE	OG0001615	N0.HOG0003916 OG0001615	TRUE	60168
Chr01	76937525	76944222	SbPI156178.01G439800	3_4397	925	4398	PI_156178	Arr083599	TRUE	OG0022782	N0.HOG0025492 OG0022782	FALSE	19262
Chr01	76949834	76951110	SbPI156178.01G439900	3_4398	233	4399	PI_156178	Arr083600	TRUE	OG0022783	N0.HOG0025493 OG0022783	FALSE	19263
Chr01	76951839	76957239	SbPI156178.01G440000	3_4399	470	4400	PI_156178	Arr083601	TRUE	OG0022784	N0.HOG0025494 OG0022784	FALSE	19264
Chr01	76979100	76983772	SbPI156178.01G440300	3_4402	364	4403	PI_156178	Arr083604	TRUE	OG0022785	N0.HOG0025495 OG0022785	FALSE	19267
Chr01	76985719	76988323	SbPI156178.01G440400	3_4403	354	4404	PI_156178	Arr083605	TRUE	OG0022786	N0.HOG0025496 OG0022786	FALSE	19268
Chr01	76988413	76990357	SbPI156178.01G440500	3_4404	336	4405	PI_156178	Arr083606	TRUE	OG0022787	N0.HOG0025497 OG0022787	FALSE	19269
Chr01	76999201	77001128	SbPI156178.01G440700	3_4406	241	4407	PI_156178	Arr083608	TRUE	OG0022788	N0.HOG0025498 OG0022788	FALSE	19271
Chr01	77004187	77016334	SbPI156178.01G440800	3_4407	901	4408	PI_156178	Arr083609	TRUE	OG0022789	N0.HOG0025499 OG0022789	FALSE	19272
Chr01	77016543	77017188	SbPI156178.01G440900	3_4408	215	4409	PI_156178	Arr083610	TRUE	OG0022790	N0.HOG0025500 OG0022790	FALSE	19273
Chr01	77024188	77027902	SbPI156178.01G441100	3_4410	375	4411	PI_156178	Arr083613	TRUE	OG0022791	N0.HOG0025501 OG0022791	FALSE	19276
scaffold_1269	92	3293	SbPI656111.K013700	27_29172	271	29654	PI_656111_Mazzy		FALSE	OG0006614	N0.NoHOG09912	TRUE	60169
Chr01	77028185	77031636	SbPI156178.01G441200	3_4411	307	4412	PI_156178	Arr083614	TRUE	OG0022792	N0.HOG0025502 OG0022792	FALSE	19277
Chr01	77039100	77040759	SbPI156178.01G441300	3_4412	113	4413	PI_156178	Arr083615	TRUE	OG0022793	N0.HOG0025503 OG0022793	FALSE	19278
Chr01	77057752	77059860	SbPI156178.01G441400	3_4413	238	4414	PI_156178	Arr083616	TRUE	OG0022794	N0.HOG0025504 OG0022794	FALSE	19280
Chr01	77103247	77104912	SbPI156178.01G441700	3_4416	347	4417	PI_156178	Arr083619	TRUE	OG0022795	N0.HOG0025505 OG0022795	FALSE	19283
Chr01	77147676	77152073	SbPI156178.01G442000	3_4419	350	4420	PI_156178	Arr083620	TRUE	OG0022796	N0.HOG0025506 OG0022796	FALSE	19284
Chr01	77167211	77170826	SbPI156178.01G442200	3_4421	249	4422	PI_156178	Arr083623	TRUE	OG0022797	N0.HOG0025507 OG0022797	FALSE	19288
Chr01	77219351	77220539	SbPI156178.01G442800	3_4427	313	4428	PI_156178	Arr083626	TRUE	OG0022798	N0.HOG0025508 OG0022798	FALSE	19292
Chr01	77239172	77244483	SbPI156178.01G443200	3_4431	250	4432	PI_156178	Arr083630	TRUE	OG0022799	N0.HOG0025509 OG0022799	FALSE	19296
Chr01	77249626	77250244	SbPI156178.01G443300	3_4432	113	4433	PI_156178	Arr083631	TRUE	OG0022800	N0.HOG0025510 OG0022800	FALSE	19297
Chr01	77252172	77253174	SbPI156178.01G443400	3_4433	128	4434	PI_156178	Arr083632	TRUE	OG0022801	N0.HOG0025511 OG0022801	FALSE	19298
scaffold_1275	2391	5251	SbPI656111.K013800	27_29173	220	29655	PI_656111_Mazzy		FALSE	OG0038254	N0.HOG0041635 OG0038254	TRUE	60170
Chr01	77258122	77258790	SbPI156178.01G443500	3_4434	121	4435	PI_156178	Arr083633	TRUE	OG0022802	N0.HOG0025512 OG0022802	FALSE	19299
Chr01	77259977	77261515	SbPI156178.01G443600	3_4435	420	4436	PI_156178	Arr083634	TRUE	OG0022803	N0.HOG0025513 OG0022803	FALSE	19300
Chr01	77487620	77490132	SbPI156178.01G445600	3_4455	151	4456	PI_156178	Arr083653	TRUE	OG0022804	N0.HOG0025514 OG0022804	FALSE	19319
Chr01	78033491	78037308	SbPI156178.01G451600	3_4515	436	4516	PI_156178	Arr083715	TRUE	OG0022805	N0.HOG0025515 OG0022805	FALSE	19382
Chr01	78195552	78198198	SbPI156178.01G452900	3_4528	192	4529	PI_156178	Arr083728	TRUE	OG0022806	N0.HOG0025516 OG0022806	FALSE	19395
Chr01	78383433	78384367	SbPI156178.01G455500	3_4554	234	4555	PI_156178	Arr837847	FALSE	OG0022807	N0.HOG0025517 OG0022807	FALSE	19424
Chr01	78617372	78618216	SbPI156178.01G458600	3_4585	246	4586	PI_156178	Arr837849	TRUE	OG0022808	N0.HOG0025518 OG0022808	FALSE	19455
Chr01	79098302	79099998	SbPI156178.01G463400	3_4633	254	4634	PI_156178	Arr083830	TRUE	OG0022809	N0.HOG0025519 OG0022809	FALSE	19503
Chr01	79534273	79537193	SbPI156178.01G468400	3_4683	374	4684	PI_156178	Arr083879	TRUE	OG0022810	N0.HOG0025520 OG0022810	FALSE	19555
Chr01	80071823	80075883	SbPI156178.01G474600	3_4745	436	4746	PI_156178	Arr083942	TRUE	OG0022811	N0.HOG0025521 OG0022811	FALSE	19620
scaffold_1288	431	3949	SbPI656111.K013900	27_29174	540	29656	PI_656111_Mazzy		FALSE	NoOG05502	N0.NoHOG09913	TRUE	60171
Chr01	80076230	80078040	SbPI156178.01G474700	3_4746	133	4747	PI_156178	Arr083943	TRUE	OG0022812	N0.HOG0025522 OG0022812	FALSE	19621
Chr01	80226999	80227999	SbPI156178.01G476500	3_4764	128	4765	PI_156178	Arr083960	TRUE	OG0022813	N0.HOG0025523 OG0022813	FALSE	19639
Chr01	81051151	81053603	SbPI156178.01G485700	3_4856	457	4857	PI_156178	Arr084056	TRUE	OG0022814	N0.HOG0025524 OG0022814	FALSE	19735
Chr01	81196366	81197809	SbPI156178.01G487200	3_4871	142	4872	PI_156178	Arr084736	TRUE	OG0022815	N0.HOG0025525 OG0022815	FALSE	24964
Chr01	81273317	81274719	SbPI156178.01G487700	3_4876	118	4877	PI_156178	Arr837857	FALSE	OG0022816	N0.HOG0025526 OG0022816	FALSE	19755
Chr01	81300108	81301191	SbPI156178.01G488100	3_4880	127	4881	PI_156178	Arr837857	FALSE	OG0022817	N0.HOG0025527 OG0022817	FALSE	19755
Chr01	81312777	81313331	SbPI156178.01G488200	3_4881	93	4882	PI_156178	Arr084738	TRUE	OG0022818	N0.HOG0025528 OG0022818	FALSE	24966
Chr01	81371269	81378996	SbPI156178.01G489000	3_4889	444	4890	PI_156178	Arr084085	TRUE	OG0022819	N0.HOG0025529 OG0022819	FALSE	19765
Chr01	81379144	81382654	SbPI156178.01G489100	3_4890	351	4891	PI_156178	Arr084086	TRUE	OG0022820	N0.HOG0025530 OG0022820	FALSE	19766
Chr01	81417538	81418045	SbPI156178.01G489400	3_4893	169	4894	PI_156178	Arr084090	TRUE	OG0022821	N0.HOG0025531 OG0022821	FALSE	19771
scaffold_1295	3989	6175	SbPI656111.K014000	27_29175	104	29657	PI_656111_Mazzy		FALSE	OG0031690	N0.HOG0035050 OG0031690	TRUE	60172
Chr01	81419816	81422618	SbPI156178.01G489500	3_4894	685	4895	PI_156178	Arr084091	TRUE	OG0022822	N0.HOG0025532 OG0022822	FALSE	19772
Chr01	81422818	81426302	SbPI156178.01G489600	3_4895	348	4896	PI_156178	Arr084092	TRUE	OG0022823	N0.HOG0025533 OG0022823	FALSE	19773
Chr01	81436758	81441928	SbPI156178.01G489900	3_4898	426	4899	PI_156178	Arr084095	TRUE	OG0022824	N0.HOG0025534 OG0022824	FALSE	19776
Chr01	81502119	81505560	SbPI156178.01G490600	3_4905	657	4906	PI_156178	Arr084102	TRUE	OG0022825	N0.HOG0025535 OG0022825	FALSE	19784
Chr01	81506181	81508791	SbPI156178.01G490700	3_4906	230	4907	PI_156178	Arr084103	TRUE	OG0022826	N0.HOG0025536 OG0022826	FALSE	19785
Chr01	81508856	81512667	SbPI156178.01G490800	3_4907	175	4908	PI_156178	Arr084104	TRUE	OG0022827	N0.HOG0025537 OG0022827	FALSE	19786
Chr01	81518037	81519866	SbPI156178.01G490900	3_4908	338	4909	PI_156178	Arr084105	TRUE	OG0022828	N0.HOG0025538 OG0022828	FALSE	19787
Chr01	81521009	81525689	SbPI156178.01G491000	3_4909	608	4910	PI_156178	Arr837859	TRUE	OG0022829	N0.HOG0025539 OG0022829	FALSE	19788
Chr01	81572395	81573551	SbPI156178.01G491200	3_4911	132	4912	PI_156178	Arr084107	TRUE	OG0022830	N0.HOG0025540 OG0022830	FALSE	19790
Chr01	81573982	81576825	SbPI156178.01G491300	3_4912	430	4913	PI_156178	Arr084108	TRUE	OG0022831	N0.HOG0025541 OG0022831	FALSE	19791
scaffold_1320	1201	6215	SbPI656111.K014100	27_29176	187	29658	PI_656111_Mazzy		FALSE	OG0037105	N0.HOG0040486 OG0037105	TRUE	60173
Chr01	81580030	81585684	SbPI156178.01G491400	3_4913	374	4914	PI_156178	Arr084109	TRUE	OG0022832	N0.HOG0025542 OG0022832	FALSE	19792
Chr01	81586352	81587229	SbPI156178.01G491600	3_4915	121	4916	PI_156178	Arr084110	TRUE	OG0022833	N0.HOG0025543 OG0022833	FALSE	19793
Chr01	81595901	81599558	SbPI156178.01G491700	3_4916	667	4917	PI_156178	Arr084111	TRUE	OG0022834	N0.HOG0025544 OG0022834	FALSE	19794
Chr01	81783699	81786504	SbPI156178.01G493300	3_4932	412	4933	PI_156178	Arr084124	TRUE	OG0022835	N0.HOG0025545 OG0022835	FALSE	19808
Chr01	81823831	81828724	SbPI156178.01G493800	3_4937	625	4938	PI_156178	Arr084128	TRUE	OG0022836	N0.HOG0025546 OG0022836	FALSE	19812
Chr01	81863558	81864559	SbPI156178.01G494000	3_4939	151	4940	PI_156178	Arr084131	TRUE	OG0022837	N0.HOG0025547 OG0022837	FALSE	19815
Chr01	81928181	81930541	SbPI156178.01G494200	3_4941	211	4942	PI_156178	Arr084739	TRUE	OG0022838	N0.HOG0025548 OG0022838	FALSE	24969
Chr01	81931425	81933492	SbPI156178.01G494300	3_4942	482	4943	PI_156178	Arr084133	TRUE	OG0022839	N0.HOG0025549 OG0022839	FALSE	19817
Chr01	81933569	81935613	SbPI156178.01G494400	3_4943	464	4944	PI_156178	Arr084134	TRUE	OG0022840	N0.HOG0025550 OG0022840	FALSE	19818
Chr01	81957561	81963211	SbPI156178.01G494500	3_4944	730	4945	PI_156178	Arr084135	TRUE	OG0022841	N0.HOG0025551 OG0022841	FALSE	19819
scaffold_1338	1841	3595	SbPI656111.K014200	27_29177	270	29659	PI_656111_Mazzy		FALSE	OG0003615	N0.HOG0006058 OG0003615	TRUE	60174
Chr01	81962989	81966055	SbPI156178.01G494600	3_4945	606	4946	PI_156178	Arr084136	TRUE	OG0022842	N0.HOG0025552 OG0022842	FALSE	19820
Chr01	81984158	81985974	SbPI156178.01G494800	3_4947	321	4948	PI_156178	Arr837860	FALSE	OG0022843	N0.HOG0025553 OG0022843	FALSE	19800
Chr01	81997046	81999064	SbPI156178.01G494900	3_4948	274	4949	PI_156178	Arr084138	TRUE	OG0022844	N0.HOG0025554 OG0022844	FALSE	19822
Chr01	82005535	82019276	SbPI156178.01G495000	3_4949	490	4950	PI_156178	Arr084139	TRUE	OG0022845	N0.HOG0025555 OG0022845	FALSE	19823
Chr01	82102515	82104179	SbPI156178.01G495400	3_4953	356	4954	PI_156178	Arr084142	TRUE	OG0022846	N0.HOG0025556 OG0022846	FALSE	19826
Chr01	82109364	82116566	SbPI156178.01G495500	3_4954	786	4955	PI_156178	Arr084143	TRUE	OG0022847	N0.HOG0025557 OG0022847	FALSE	19827
Chr01	82123662	82126367	SbPI156178.01G495700	3_4956	251	4957	PI_156178	Arr084145	TRUE	OG0022848	N0.HOG0025558 OG0022848	FALSE	19829
Chr01	82173706	82175921	SbPI156178.01G496200	3_4961	266	4962	PI_156178	Arr084151	TRUE	OG0022849	N0.HOG0025559 OG0022849	FALSE	19835
Chr01	82176877	82181721	SbPI156178.01G496300	3_4962	539	4963	PI_156178	Arr084152	TRUE	OG0022850	N0.HOG0025560 OG0022850	FALSE	19836
Chr01	82279607	82296367	SbPI156178.01G496800	3_4967	335	4968	PI_156178	Arr084157	TRUE	OG0022851	N0.HOG0025561 OG0022851	FALSE	19841
scaffold_1344	1223	1745	SbPI656111.K014300	27_29178	174	29660	PI_656111_Mazzy		FALSE	OG0030713	N0.HOG0034056 OG0030713	TRUE	60175
Chr01	82295952	82301459	SbPI156178.01G496900	3_4968	1033	4969	PI_156178	Arr084158	TRUE	OG0022852	N0.HOG0025562 OG0022852	FALSE	19842
Chr01	82301706	82323371	SbPI156178.01G497000	3_4969	1802	4970	PI_156178	Arr084159	TRUE	OG0022853	N0.HOG0025563 OG0022853	FALSE	19843
Chr01	82323469	82324319	SbPI156178.01G497100	3_4970	168	4971	PI_156178	Arr084161	TRUE	OG0022854	N0.HOG0025564 OG0022854	FALSE	19845
Chr01	82325053	82328992	SbPI156178.01G497200	3_4971	390	4972	PI_156178	Arr084162	TRUE	OG0022855	N0.HOG0025565 OG0022855	FALSE	19846
Chr01	77863381	77863804	SbPI156178.01G450800	3_4507	141	4508	PI_156178	Arr085100	TRUE	OG0023048	N0.HOG0025760 OG0023048	FALSE	34917
Chr01	73202995	73203713	SbPI156178.01G400400	3_4003	145	4004	PI_156178	Arr083205	TRUE	OG0023273	N0.HOG0025988 OG0023273	FALSE	18854
Chr01	1627726	1628491	SbPI156178.01G019000	3_189	255	190	PI_156178	Arr837919	FALSE	OG0024177	N0.HOG0026912 OG0024177	FALSE	8235
Chr01	5741259	5742336	SbPI156178.01G068900	3_688	158	689	PI_156178	Arr084357	TRUE	OG0024178	N0.HOG0026913 OG0024178	FALSE	21477
Chr01	11025145	11025376	SbPI156178.01G127000	3_1269	77	1270	PI_156178	Arr084789	TRUE	OG0024179	N0.HOG0026914 OG0024179	FALSE	2616
Chr01	11808341	11813373	SbPI156178.01G134600	3_1345	201	1346	PI_156178	Arr085025	TRUE	OG0024180	N0.HOG0026915 OG0024180	FALSE	3287
scaffold_1351	1707	2426	SbPI656111.K014500	27_29180	161	29662	PI_656111_Mazzy		FALSE	OG0023013	N0.HOG0025725 OG0023013	TRUE	60177
Chr01	65804364	65806596	SbPI156178.01G320000	3_3199	147	3200	PI_156178	Arr082428	TRUE	OG0024181	N0.HOG0026916 OG0024181	FALSE	18041
Chr01	70948045	70949624	SbPI156178.01G374200	3_3741	48	3742	PI_156178	Arr085007	TRUE	OG0024182	N0.HOG0026924 OG0024182	FALSE	32367
Chr01	81145325	81146413	SbPI156178.01G487000	3_4869	198	4870	PI_156178	Arr084070	TRUE	OG0024221	N0.HOG0026965 OG0024221	FALSE	19749
Chr01	76619	91842	SbPI156178.01G000600	3_5	271	6	PI_156178	Arr084367	TRUE	OG0024224	N0.HOG0026970 OG0024224	FALSE	21577
Chr01	2488900	2489953	SbPI156178.01G030900	3_308	351	309	PI_156178	Arr084760	TRUE	OG0024225	N0.HOG0026971 OG0024225	FALSE	25255
Chr01	2759989	2762542	SbPI156178.01G034400	3_343	329	344	PI_156178	Arr837818	FALSE	OG0024226	N0.HOG0026972 OG0024226	FALSE	18244
Chr01	2762612	2765139	SbPI156178.01G034500	3_344	331	345	PI_156178	Arr837818	TRUE	OG0024227	N0.HOG0026973 OG0024227	FALSE	18244
Chr01	3625628	3626672	SbPI156178.01G046100	3_460	234	461	PI_156178	Arr083720	TRUE	OG0024228	N0.HOG0026974 OG0024228	FALSE	19387
Chr01	4680397	4684035	SbPI156178.01G058000	3_579	536	580	PI_156178	Arr837867	TRUE	OG0024229	N0.HOG0026975 OG0024229	FALSE	20462
Chr01	5150622	5151665	SbPI156178.01G062300	3_622	112	623	PI_156178	Arr084283	TRUE	OG0024230	N0.HOG0026976 OG0024230	FALSE	20851
scaffold_1351	439	910	SbPI656111.K014400	27_29179	81	29661	PI_656111_Mazzy		FALSE	NoOG05503	N0.NoHOG09914	TRUE	60176
Chr01	5424887	5426274	SbPI156178.01G065900	3_658	90	659	PI_156178	Arr084323	TRUE	OG0024231	N0.HOG0026977 OG0024231	FALSE	21184
Chr01	7050900	7052912	SbPI156178.01G084900	3_848	466	849	PI_156178	Arr084528	TRUE	OG0024232	N0.HOG0026978 OG0024232	FALSE	22977
Chr01	7626144	7626844	SbPI156178.01G092400	3_923	85	924	PI_156178	Arr084615	TRUE	OG0024233	N0.HOG0026979 OG0024233	FALSE	23739
Chr01	7726916	7728394	SbPI156178.01G093600	3_935	122	936	PI_156178	Arr084625	TRUE	OG0024234	N0.HOG0026980 OG0024234	FALSE	23850
Chr01	8611959	8620713	SbPI156178.01G102500	3_1024	595	1025	PI_156178	Arr837866	FALSE	OG0024235	N0.HOG0026981 OG0024235	FALSE	204
Chr01	8814617	8815133	SbPI156178.01G104600	3_1045	172	1046	PI_156178	Arr837888	TRUE	OG0024236	N0.HOG0026982 OG0024236	FALSE	419
Chr01	9156538	9159004	SbPI156178.01G109300	3_1092	200	1093	PI_156178	Arr085693	TRUE	OG0024238	N0.HOG0026984 OG0024238	FALSE	819
Chr01	10782607	10788329	SbPI156178.01G124900	3_1248	406	1249	PI_156178	Arr837875	TRUE	OG0024239	N0.HOG0026985 OG0024239	FALSE	2373
Chr01	10790636	10795712	SbPI156178.01G125000	3_1249	357	1250	PI_156178	Arr837875	FALSE	OG0024240	N0.HOG0026986 OG0024240	FALSE	2373
Chr01	12144980	12148001	SbPI156178.01G138800	3_1387	869	1388	PI_156178	Arr837878	TRUE	OG0024241	N0.HOG0026988 OG0024241	FALSE	24512
scaffold_142	51607	54987	SbPI656111.K014600	27_29181	333	29301	PI_656111_Mazzy		FALSE	OG0001347	N0.HOG0003604 OG0001347	TRUE	59929
Chr01	12263003	12263501	SbPI156178.01G140100	3_1400	166	1401	PI_156178	Arr837886	FALSE	OG0024242	N0.HOG0026995 OG0024242	FALSE	3790
Chr01	13320506	13320818	SbPI156178.01G148500	3_1484	104	1485	PI_156178	Arr085281	TRUE	OG0024243	N0.HOG0026996 OG0024243	FALSE	4621
Chr01	13387583	13391092	SbPI156178.01G149700	3_1496	543	1497	PI_156178	Arr837893	TRUE	OG0024244	N0.HOG0026997 OG0024244	FALSE	4694
Chr01	13729107	13732747	SbPI156178.01G152000	3_1519	354	1520	PI_156178	Arr837897	TRUE	OG0024245	N0.HOG0026998 OG0024245	FALSE	4933
Chr01	13771872	13773348	SbPI156178.01G152200	3_1521	345	1522	PI_156178	Arr085323	TRUE	OG0024246	N0.HOG0026999 OG0024246	FALSE	4970
Chr01	13950699	13954896	SbPI156178.01G154300	3_1542	516	1543	PI_156178	Arr085348	TRUE	OG0024247	N0.HOG0027000 OG0024247	FALSE	5200
Chr01	15757470	15758387	SbPI156178.01G168000	3_1679	211	1680	PI_156178	Arr837906	FALSE	OG0024248	N0.HOG0027001 OG0024248	FALSE	6512
Chr01	15827506	15830156	SbPI156178.01G168600	3_1685	468	1686	PI_156178	Arr837908	FALSE	OG0024249	N0.HOG0027002 OG0024249	FALSE	6546
Chr01	16914817	16927245	SbPI156178.01G173400	3_1733	1382	1734	PI_156178	Arr085526	TRUE	OG0024250	N0.HOG0027003 OG0024250	FALSE	6887
Chr01	17907295	17907684	SbPI156178.01G180800	3_1807	98	1808	PI_156178	Arr837916	FALSE	OG0024251	N0.HOG0027004 OG0024251	FALSE	7391
scaffold_181	11928	12771	SbPI656111.K023000	27_29265	281	29306	PI_656111_Mazzy		FALSE	OG0000039	N0.HOG0000410 OG0000039	TRUE	59931
Chr01	18009357	18010044	SbPI156178.01G181600	3_1815	153	1816	PI_156178	Arr085596	TRUE	OG0024252	N0.HOG0027005 OG0024252	FALSE	7442
Chr01	18508925	18511420	SbPI156178.01G185300	3_1852	222	1853	PI_156178	Arr085637	TRUE	OG0024253	N0.HOG0027006 OG0024253	FALSE	7752
Chr01	18511783	18513017	SbPI156178.01G185400	3_1853	371	1854	PI_156178	Arr085639	TRUE	OG0024254	N0.HOG0027007 OG0024254	FALSE	7762
Chr01	18538468	18541673	SbPI156178.01G185500	3_1854	349	1855	PI_156178	Arr085640	TRUE	OG0024255	N0.HOG0027008 OG0024255	FALSE	7771
Chr01	18573770	18580470	SbPI156178.01G185700	3_1856	824	1857	PI_156178	Arr085643	TRUE	OG0024256	N0.HOG0027009 OG0024256	FALSE	7789
Chr01	18598227	18600919	SbPI156178.01G185800	3_1857	511	1858	PI_156178	Arr837917	TRUE	OG0024257	N0.HOG0027010 OG0024257	FALSE	7799
Chr01	18678370	18680294	SbPI156178.01G186600	3_1865	164	1866	PI_156178	Arr085649	TRUE	OG0024258	N0.HOG0027011 OG0024258	FALSE	7857
Chr01	18681196	18684780	SbPI156178.01G186700	3_1866	247	1867	PI_156178	Arr085651	TRUE	OG0024259	N0.HOG0027012 OG0024259	FALSE	7867
Chr01	18747199	18751625	SbPI156178.01G187000	3_1869	203	1870	PI_156178	Arr085655	TRUE	OG0024260	N0.HOG0027013 OG0024260	FALSE	7896
Chr01	18766567	18768845	SbPI156178.01G187100	3_1870	382	1871	PI_156178	Arr085656	TRUE	OG0024261	N0.HOG0027014 OG0024261	FALSE	7905
scaffold_181	19957	23675	SbPI656111.K023200	27_29267	839	29308	PI_656111_Mazzy		FALSE	OG0000078	N0.HOG0000628 OG0000078	TRUE	59932
Chr01	18791581	18797848	SbPI156178.01G187300	3_1872	462	1873	PI_156178	Arr085658	TRUE	OG0024262	N0.HOG0027015 OG0024262	FALSE	7935
Chr01	18863079	18866504	SbPI156178.01G187900	3_1878	280	1879	PI_156178	Arr085666	TRUE	OG0024263	N0.HOG0027016 OG0024263	FALSE	7986
Chr01	18872640	18875760	SbPI156178.01G188100	3_1880	331	1881	PI_156178	Arr085668	TRUE	OG0024264	N0.HOG0027017 OG0024264	FALSE	8006
Chr01	18877377	18885606	SbPI156178.01G188200	3_1881	897	1882	PI_156178	Arr085669	TRUE	OG0024265	N0.HOG0027018 OG0024265	FALSE	8015
Chr01	18918004	18921557	SbPI156178.01G188300	3_1882	588	1883	PI_156178	Arr085670	TRUE	OG0024266	N0.HOG0027019 OG0024266	FALSE	8021
Chr01	18922370	18923941	SbPI156178.01G188400	3_1883	261	1884	PI_156178	Arr085671	TRUE	OG0024267	N0.HOG0027020 OG0024267	FALSE	8031
Chr01	18924239	18927557	SbPI156178.01G188500	3_1884	189	1885	PI_156178	Arr085672	TRUE	OG0024268	N0.HOG0027021 OG0024268	FALSE	8040
Chr01	18949392	18950809	SbPI156178.01G188700	3_1886	403	1887	PI_156178	Arr085675	TRUE	OG0024269	N0.HOG0027022 OG0024269	FALSE	8059
Chr01	19122971	19126757	SbPI156178.01G190000	3_1899	542	1900	PI_156178	Arr085694	TRUE	OG0024270	N0.HOG0027023 OG0024270	FALSE	8194
Chr01	25207798	25213656	SbPI156178.01G217200	3_2171	600	2172	PI_156178	Arr081454	TRUE	OG0024273	N0.HOG0027026 OG0024273	FALSE	10781
scaffold_181	45381	55241	SbPI656111.K024000	27_29275	470	29316	PI_656111_Mazzy		FALSE	OG0032856	N0.HOG0036236 OG0032856	TRUE	59938
Chr01	77643329	77648506	SbPI156178.01G448200	3_4481	386	4482	PI_156178	Arr083682	TRUE	OG0024274	N0.HOG0027027 OG0024274	FALSE	19348
Chr01	32567084	32568727	SbPI156178.01G233000	3_2329	150	2330	PI_156178	Arr084708	TRUE	OG0024275	N0.HOG0027028 OG0024275	FALSE	24766
Chr01	33501263	33510428	SbPI156178.01G233400	3_2333	726	2334	PI_156178	Arr081608	TRUE	OG0024276	N0.HOG0027029 OG0024276	FALSE	12330
Chr01	34658860	34659294	SbPI156178.01G234300	3_2342	106	2343	PI_156178	Arr081614	TRUE	OG0024277	N0.HOG0027030 OG0024277	FALSE	12469
Chr01	43788665	43795491	SbPI156178.01G236500	3_2364	341	2365	PI_156178	Arr837765	FALSE	OG0024278	N0.HOG0027031 OG0024278	FALSE	12653
Chr01	58090969	58091400	SbPI156178.01G262400	3_2623	80	2624	PI_156178	Arr837777	FALSE	OG0024279	N0.HOG0027032 OG0024279	FALSE	15111
Chr01	59373172	59377051	SbPI156178.01G269700	3_2696	106	2697	PI_156178	Arr081960	TRUE	OG0024280	N0.HOG0027033 OG0024280	FALSE	15800
Chr01	62952036	62953972	SbPI156178.01G298100	3_2980	523	2981	PI_156178	Arr837796	TRUE	OG0024282	N0.HOG0027035 OG0024282	FALSE	17821
Chr01	64115559	64117342	SbPI156178.01G306700	3_3066	295	3067	PI_156178	Arr082309	TRUE	OG0024283	N0.HOG0027036 OG0024283	FALSE	17911
Chr01	64273974	64283482	SbPI156178.01G307900	3_3078	246	3079	PI_156178	Arr082320	TRUE	OG0024284	N0.HOG0027037 OG0024284	FALSE	17923
scaffold_183	40271	47911	SbPI656111.K024800	27_29283	1132	29324	PI_656111_Mazzy		FALSE	OG0000067	N0.HOG0000576 OG0000067	TRUE	59942
Chr01	68502533	68502956	SbPI156178.01G347200	3_3471	141	3472	PI_156178	Arr082687	TRUE	OG0024286	N0.HOG0027039 OG0024286	FALSE	18316
Chr01	69857139	69860499	SbPI156178.01G361200	3_3611	372	3612	PI_156178	Arr082831	TRUE	OG0024287	N0.HOG0027040 OG0024287	FALSE	18463
Chr01	70742911	70743674	SbPI156178.01G371300	3_3712	59	3713	PI_156178	Arr084725	TRUE	OG0024288	N0.HOG0027041 OG0024288	FALSE	24942
Chr01	71239798	71244794	SbPI156178.01G378000	3_3779	673	3780	PI_156178	Arr837826	FALSE	OG0024289	N0.HOG0027042 OG0024289	FALSE	18617
Chr01	71264941	71268094	SbPI156178.01G378300	3_3782	852	3783	PI_156178	Arr082997	TRUE	OG0024290	N0.HOG0027043 OG0024290	FALSE	18635
Chr01	71335980	71351591	SbPI156178.01G379100	3_3790	541	3791	PI_156178	Arr837827	FALSE	OG0024291	N0.HOG0027044 OG0024291	FALSE	18637
Chr01	72537357	72539585	SbPI156178.01G392700	3_3926	148	3927	PI_156178	Arr084763	TRUE	OG0024292	N0.HOG0027045 OG0024292	FALSE	25260
Chr01	72641010	72642033	SbPI156178.01G393600	3_3935	341	3936	PI_156178	Arr837833	FALSE	OG0024293	N0.HOG0027046 OG0024293	FALSE	18786
Chr01	74971400	74971922	SbPI156178.01G419000	3_4189	131	4190	PI_156178	Arr084730	TRUE	OG0024294	N0.HOG0027047 OG0024294	FALSE	24952
Chr01	77196720	77202889	SbPI156178.01G442500	3_4424	490	4425	PI_156178	Arr837845	TRUE	OG0024295	N0.HOG0027048 OG0024295	FALSE	19290
scaffold_183	52809	53319	SbPI656111.K025000	27_29285	170	29326	PI_656111_Mazzy		FALSE	OG0032576	N0.HOG0035955 OG0032576	TRUE	59943
Chr01	78083902	78086533	SbPI156178.01G451800	3_4517	199	4518	PI_156178	Arr083717	TRUE	OG0024296	N0.HOG0027049 OG0024296	FALSE	19384
Chr01	78848294	78850108	SbPI156178.01G461000	3_4609	505	4610	PI_156178	Arr083810	TRUE	OG0024297	N0.HOG0027050 OG0024297	FALSE	19480
Chr01	79358966	79362208	SbPI156178.01G466300	3_4662	590	4663	PI_156178	Arr837854	TRUE	OG0024298	N0.HOG0027051 OG0024298	FALSE	19534
Chr01	80046956	80049021	SbPI156178.01G474200	3_4741	182	4742	PI_156178	Arr084868	TRUE	OG0024299	N0.HOG0027052 OG0024299	FALSE	28423
Chr01	80112069	80117151	SbPI156178.01G475100	3_4750	424	4751	PI_156178	Arr083946	TRUE	OG0024300	N0.HOG0027053 OG0024300	FALSE	19624
Chr01	81454054	81459252	SbPI156178.01G490000	3_4899	321	4900	PI_156178	Arr084096	TRUE	OG0024301	N0.HOG0027054 OG0024301	FALSE	19777
Chr01	81464215	81466783	SbPI156178.01G490100	3_4900	169	4901	PI_156178	Arr084097	TRUE	OG0024302	N0.HOG0027055 OG0024302	FALSE	19778
Chr01	81466601	81474751	SbPI156178.01G490200	3_4901	841	4902	PI_156178	Arr084099	TRUE	OG0024303	N0.HOG0027056 OG0024303	FALSE	19780
Chr01	81482681	81486012	SbPI156178.01G490300	3_4902	376	4903	PI_156178	Arr837858	FALSE	OG0024304	N0.HOG0027057 OG0024304	FALSE	19781
Chr01	81486557	81493107	SbPI156178.01G490400	3_4903	400	4904	PI_156178	Arr084100	TRUE	OG0024305	N0.HOG0027058 OG0024305	FALSE	19782
scaffold_183	218	1007	SbPI656111.K024500	27_29280	105	29321	PI_656111_Mazzy		FALSE	NoOG05496	N0.NoHOG09903	TRUE	59939
Chr01	81500609	81502183	SbPI156178.01G490500	3_4904	156	4905	PI_156178	Arr084101	TRUE	OG0024306	N0.HOG0027059 OG0024306	FALSE	19783
Chr01	81608246	81616874	SbPI156178.01G491800	3_4917	1374	4918	PI_156178	Arr084112	TRUE	OG0024307	N0.HOG0027060 OG0024307	FALSE	19795
Chr01	81649488	81651666	SbPI156178.01G491900	3_4918	485	4919	PI_156178	Arr084113	TRUE	OG0024308	N0.HOG0027061 OG0024308	FALSE	19796
Chr01	81666431	81671576	SbPI156178.01G492000	3_4919	892	4920	PI_156178	Arr084114	TRUE	OG0024309	N0.HOG0027062 OG0024309	FALSE	19797
Chr01	81671808	81677635	SbPI156178.01G492100	3_4920	336	4921	PI_156178	Arr084116	TRUE	OG0024310	N0.HOG0027063 OG0024310	FALSE	19799
Chr01	81738236	81743161	SbPI156178.01G492900	3_4928	405	4929	PI_156178	Arr084117	TRUE	OG0024311	N0.HOG0027064 OG0024311	FALSE	19801
Chr01	81743658	81749113	SbPI156178.01G493000	3_4929	657	4930	PI_156178	Arr084118	TRUE	OG0024312	N0.HOG0027065 OG0024312	FALSE	19802
Chr01	81973143	81973994	SbPI156178.01G494700	3_4946	138	4947	PI_156178	Arr084137	TRUE	OG0024313	N0.HOG0027066 OG0024313	FALSE	19821
Chr01	82187175	82190503	SbPI156178.01G496600	3_4965	235	4966	PI_156178	Arr084155	TRUE	OG0024314	N0.HOG0027067 OG0024314	FALSE	19839
Chr01	82192415	82200770	SbPI156178.01G496700	3_4966	1005	4967	PI_156178	Arr084156	TRUE	OG0024315	N0.HOG0027068 OG0024315	FALSE	19840
scaffold_215	13143	14892	SbPI656111.K030000	27_29335	232	29376	PI_656111_Mazzy		FALSE	OG0026227	N0.HOG0029186 OG0026227	TRUE	59944
Chr01	65317514	65319972	SbPI156178.01G315000	3_3149	132	3150	PI_156178	Arr084999	TRUE	OG0024456	N0.HOG0027220 OG0024456	FALSE	32109
Chr01	62509061	62514963	SbPI156178.01G294900	3_2948	399	2949	PI_156178	Arr837795	TRUE	OG0024709	N0.HOG0027490 OG0024709	FALSE	17784
Chr01	65571513	65572858	SbPI156178.01G317900	3_3178	159	3179	PI_156178	Arr082410	TRUE	OG0024710	N0.HOG0027491 OG0024710	FALSE	18020
Chr01	65833619	65834770	SbPI156178.01G320400	3_3203	128	3204	PI_156178	Arr084722	TRUE	OG0024712	N0.HOG0027493 OG0024712	FALSE	24934
Chr01	1268310	1269994	SbPI156178.01G013700	3_136	315	137	PI_156178	Arr085144	TRUE	OG0024752	N0.HOG0027542 OG0024752	FALSE	3654
Chr01	1460335	1461174	SbPI156178.01G016800	3_167	221	168	PI_156178	Arr084702	TRUE	OG0024753	N0.HOG0027543 OG0024753	FALSE	24588
Chr01	3387900	3394880	SbPI156178.01G043000	3_429	240	430	PI_156178	Arr837839	TRUE	OG0024754	N0.HOG0027544 OG0024754	FALSE	19093
Chr01	7044453	7047939	SbPI156178.01G084800	3_847	239	848	PI_156178	Arr084527	TRUE	OG0024755	N0.HOG0027547 OG0024755	FALSE	22966
Chr01	7102846	7106275	SbPI156178.01G085600	3_855	262	856	PI_156178	Arr084535	TRUE	OG0024756	N0.HOG0027548 OG0024756	FALSE	23032
Chr01	7297315	7298580	SbPI156178.01G087800	3_877	110	878	PI_156178	Arr084560	TRUE	OG0024757	N0.HOG0027549 OG0024757	FALSE	23272
scaffold_234	3	990	SbPI656111.K030100	27_29336	111	29377	PI_656111_Mazzy		FALSE	NoOG05497	N0.NoHOG09904	TRUE	59945
Chr01	7661772	7663263	SbPI156178.01G093000	3_929	77	930	PI_156178	Arr084620	TRUE	OG0024758	N0.HOG0027550 OG0024758	FALSE	23789
Chr01	10206857	10212021	SbPI156178.01G120500	3_1204	229	1205	PI_156178	Arr083684	TRUE	OG0024760	N0.HOG0027553 OG0024760	FALSE	1935
Chr01	12177363	12185738	SbPI156178.01G139400	3_1393	208	1394	PI_156178	Arr085151	TRUE	OG0024761	N0.HOG0027554 OG0024761	FALSE	3717
Chr01	12211242	12217456	SbPI156178.01G139500	3_1394	654	1395	PI_156178	Arr084699	TRUE	OG0024762	N0.HOG0027555 OG0024762	FALSE	24513
Chr01	12868436	12869377	SbPI156178.01G145300	3_1452	238	1453	PI_156178	Arr085216	TRUE	OG0024763	N0.HOG0027556 OG0024763	FALSE	4290
Chr01	13354918	13357174	SbPI156178.01G149000	3_1489	339	1490	PI_156178	Arr085303	TRUE	OG0024764	N0.HOG0027557 OG0024764	FALSE	4674
Chr01	13750543	13758824	SbPI156178.01G152100	3_1520	660	1521	PI_156178	Arr837897	FALSE	OG0024765	N0.HOG0027558 OG0024765	FALSE	4933
Chr01	18332838	18335258	SbPI156178.01G184000	3_1839	178	1840	PI_156178	Arr085623	TRUE	OG0024767	N0.HOG0027563 OG0024767	FALSE	7633
Chr01	18501518	18501779	SbPI156178.01G185200	3_1851	87	1852	PI_156178	Arr085636	TRUE	OG0024768	N0.HOG0027564 OG0024768	FALSE	7741
Chr01	19120222	19120746	SbPI156178.01G189900	3_1898	139	1899	PI_156178	Arr085692	TRUE	OG0024769	N0.HOG0027565 OG0024769	FALSE	8186
scaffold_249	23664	24132	SbPI656111.K030700	27_29342	156	29383	PI_656111_Mazzy		FALSE	OG0000105	N0.HOG0000722 OG0000105	TRUE	59950
Chr01	25555448	25557227	SbPI156178.01G218600	3_2185	593	2186	PI_156178	Arr837753	FALSE	OG0024771	N0.HOG0027567 OG0024771	FALSE	10892
Chr01	57644484	57654223	SbPI156178.01G258900	3_2588	907	2589	PI_156178	Arr081838	TRUE	OG0024773	N0.HOG0027569 OG0024773	FALSE	14778
Chr01	58588607	58590691	SbPI156178.01G265200	3_2651	150	2652	PI_156178	Arr081910	TRUE	OG0024774	N0.HOG0027570 OG0024774	FALSE	15425
Chr01	59413729	59415413	SbPI156178.01G269800	3_2697	162	2698	PI_156178	Arr084713	TRUE	OG0024775	N0.HOG0027571 OG0024775	FALSE	24860
Chr01	62054198	62054579	SbPI156178.01G290000	3_2899	127	2900	PI_156178	Arr837792	FALSE	OG0024776	N0.HOG0027572 OG0024776	FALSE	17661
Chr01	62339603	62340314	SbPI156178.01G293100	3_2930	237	2931	PI_156178	Arr084716	TRUE	OG0024777	N0.HOG0027573 OG0024777	FALSE	24904
Chr01	65712700	65716296	SbPI156178.01G319300	3_3192	104	3193	PI_156178	Arr082420	TRUE	OG0024779	N0.HOG0027575 OG0024779	FALSE	18031
Chr01	66246691	66248733	SbPI156178.01G324400	3_3243	525	3244	PI_156178	Arr082468	TRUE	OG0024780	N0.HOG0027576 OG0024780	FALSE	18083
Chr01	66545447	66547847	SbPI156178.01G327700	3_3276	617	3277	PI_156178	Arr082501	TRUE	OG0024781	N0.HOG0027577 OG0024781	FALSE	18117
Chr01	69529198	69530221	SbPI156178.01G358100	3_3580	341	3581	PI_156178	Arr082803	TRUE	OG0024785	N0.HOG0027585 OG0024785	FALSE	18434
scaffold_249	7401	8124	SbPI656111.K030400	27_29339	241	29380	PI_656111_Mazzy		FALSE	OG0000669	N0.HOG0002309 OG0000669	TRUE	59947
Chr01	69983384	69984350	SbPI156178.01G362200	3_3621	161	3622	PI_156178	Arr837823	FALSE	OG0024786	N0.HOG0027586 OG0024786	FALSE	18471
Chr01	73133394	73137935	SbPI156178.01G399700	3_3996	487	3997	PI_156178	Arr084729	TRUE	OG0024787	N0.HOG0027587 OG0024787	FALSE	24949
Chr01	73952068	73953247	SbPI156178.01G408000	3_4079	393	4080	PI_156178	Arr083283	TRUE	OG0024788	N0.HOG0027588 OG0024788	FALSE	18935
Chr01	76252577	76253752	SbPI156178.01G433200	3_4331	192	4332	PI_156178	Arr083536	TRUE	OG0024790	N0.HOG0027590 OG0024790	FALSE	19196
Chr01	77156432	77158632	SbPI156178.01G442100	3_4420	336	4421	PI_156178	Arr083622	TRUE	OG0024791	N0.HOG0027591 OG0024791	FALSE	19287
Chr01	77612082	77613514	SbPI156178.01G447500	3_4474	205	4475	PI_156178	Arr083674	TRUE	OG0024792	N0.HOG0027592 OG0024792	FALSE	19340
Chr01	77783717	77785087	SbPI156178.01G449900	3_4498	270	4499	PI_156178	Arr084734	TRUE	OG0024793	N0.HOG0027593 OG0024793	FALSE	24958
Chr01	79380499	79383427	SbPI156178.01G466400	3_4663	496	4664	PI_156178	Arr837854	FALSE	OG0024794	N0.HOG0027594 OG0024794	FALSE	19534
Chr01	79794460	79795502	SbPI156178.01G471300	3_4712	308	4713	PI_156178	Arr083905	TRUE	OG0024795	N0.HOG0027595 OG0024795	FALSE	19583
Chr01	80078971	80080031	SbPI156178.01G474800	3_4747	163	4748	PI_156178	Arr083944	TRUE	OG0024796	N0.HOG0027596 OG0024796	FALSE	19622
scaffold_249	13020	13444	SbPI656111.K030500	27_29340	119	29381	PI_656111_Mazzy		FALSE	OG0000672	N0.HOG0002313 OG0000672	TRUE	59948
Chr01	81718794	81720082	SbPI156178.01G492700	3_4926	267	4927	PI_156178	Arr837860	FALSE	OG0024797	N0.HOG0027597 OG0024797	FALSE	19800
Chr01	82181721	82182848	SbPI156178.01G496400	3_4963	274	4964	PI_156178	Arr084153	TRUE	OG0024798	N0.HOG0027598 OG0024798	FALSE	19837
Chr01	54964426	54967022	SbPI156178.01G248500	3_2484	198	2485	PI_156178	Arr085268	TRUE	OG0024923	N0.HOG0027729 OG0024923	FALSE	46150
Chr01	80673857	80679294	SbPI156178.01G481400	3_4813	247	4814	PI_156178	Arr084010	TRUE	OG0025082	N0.HOG0027899 OG0025082	FALSE	19688
Chr01	75912487	75916515	SbPI156178.01G430000	3_4299	121	4300	PI_156178	Arr084732	TRUE	OG0025102	N0.HOG0027922 OG0025102	FALSE	24955
Chr01	2724472	2726539	SbPI156178.01G033900	3_338	173	339	PI_156178	Arr082570	TRUE	OG0025105	N0.HOG0027925 OG0025105	FALSE	18192
Chr01	3361332	3363935	SbPI156178.01G042600	3_425	104	426	PI_156178	Arr083407	TRUE	OG0025107	N0.HOG0027927 OG0025107	FALSE	19062
Chr01	6813100	6814570	SbPI156178.01G081700	3_816	105	817	PI_156178	Arr084493	TRUE	OG0025108	N0.HOG0027928 OG0025108	FALSE	22652
Chr01	6885911	6889999	SbPI156178.01G082700	3_826	253	827	PI_156178	Arr084505	TRUE	OG0025109	N0.HOG0027929 OG0025109	FALSE	22773
Chr01	10168467	10170310	SbPI156178.01G120000	3_1199	133	1200	PI_156178	Arr084781	TRUE	OG0025110	N0.HOG0027930 OG0025110	FALSE	25850
scaffold_249	20978	21322	SbPI656111.K030600	27_29341	102	29382	PI_656111_Mazzy		FALSE	OG0000747	N0.HOG0002468 OG0000747	TRUE	59949
Chr01	11883553	11884720	SbPI156178.01G135800	3_1357	237	1358	PI_156178	Arr085055	TRUE	OG0025111	N0.HOG0027931 OG0025111	FALSE	3391
Chr01	17396991	17397420	SbPI156178.01G176900	3_1768	101	1769	PI_156178	Arr084704	TRUE	OG0025114	N0.HOG0027934 OG0025114	FALSE	24613
Chr01	17766025	17769930	SbPI156178.01G178700	3_1786	654	1787	PI_156178	Arr084949	TRUE	OG0025115	N0.HOG0027935 OG0025115	FALSE	30620
Chr01	18425814	18426141	SbPI156178.01G184700	3_1846	109	1847	PI_156178	Arr084798	TRUE	OG0025116	N0.HOG0027936 OG0025116	FALSE	26621
Chr01	19230749	19231642	SbPI156178.01G191300	3_1912	234	1913	PI_156178	Arr837920	FALSE	OG0025117	N0.HOG0027937 OG0025117	FALSE	8279
Chr01	21128835	21129744	SbPI156178.01G201300	3_2012	303	2013	PI_156178	Arr837926	FALSE	OG0025118	N0.HOG0027938 OG0025118	FALSE	9306
Chr01	22648981	22652406	SbPI156178.01G208400	3_2083	511	2084	PI_156178	Arr084807	TRUE	OG0025119	N0.HOG0027939 OG0025119	FALSE	26955
Chr01	26504357	26505462	SbPI156178.01G222100	3_2220	355	2221	PI_156178	Arr837754	FALSE	OG0025120	N0.HOG0027940 OG0025120	FALSE	10940
Chr01	30621116	30623092	SbPI156178.01G229300	3_2292	469	2293	PI_156178	Arr081578	TRUE	OG0025121	N0.HOG0027941 OG0025121	FALSE	11965
Chr01	38267333	38269526	SbPI156178.01G235100	3_2350	155	2351	PI_156178	Arr081621	TRUE	OG0025122	N0.HOG0027942 OG0025122	FALSE	12537
scaffold_249	49878	50931	SbPI656111.K030900	27_29344	226	29385	PI_656111_Mazzy		FALSE	OG0001238	N0.HOG0003453 OG0001238	TRUE	59952
Chr01	60970096	60971296	SbPI156178.01G280700	3_2806	104	2807	PI_156178	Arr084832	TRUE	OG0025123	N0.HOG0027943 OG0025123	FALSE	28097
Chr01	63778221	63780109	SbPI156178.01G303700	3_3036	282	3037	PI_156178	Arr082283	TRUE	OG0025124	N0.HOG0027944 OG0025124	FALSE	17884
Chr01	64327678	64329898	SbPI156178.01G308300	3_3082	234	3083	PI_156178	Arr082325	TRUE	OG0025125	N0.HOG0027945 OG0025125	FALSE	17928
Chr01	69139256	69144450	SbPI156178.01G353800	3_3537	369	3538	PI_156178	Arr084847	TRUE	OG0025126	N0.HOG0027946 OG0025126	FALSE	28304
Chr01	75405531	75408507	SbPI156178.01G425100	3_4250	185	4251	PI_156178	Arr083454	TRUE	OG0025129	N0.HOG0027949 OG0025129	FALSE	19110
Chr01	76488900	76491838	SbPI156178.01G435000	3_4349	132	4350	PI_156178	Arr837841	FALSE	OG0025130	N0.HOG0027950 OG0025130	FALSE	19214
Chr01	76659703	76661399	SbPI156178.01G437000	3_4369	481	4370	PI_156178	Arr084863	TRUE	OG0025131	N0.HOG0027951 OG0025131	FALSE	28380
Chr01	77553386	77555922	SbPI156178.01G446500	3_4464	306	4465	PI_156178	Arr083663	TRUE	OG0025132	N0.HOG0027952 OG0025132	FALSE	19329
Chr01	77568588	77569140	SbPI156178.01G446800	3_4467	184	4468	PI_156178	Arr083667	TRUE	OG0025133	N0.HOG0027953 OG0025133	FALSE	19333
Chr01	78904108	78908562	SbPI156178.01G461500	3_4614	294	4615	PI_156178	Arr837851	TRUE	OG0025135	N0.HOG0027956 OG0025135	FALSE	19485
scaffold_249	31958	32620	SbPI656111.K030800	27_29343	211	29384	PI_656111_Mazzy		FALSE	OG0024751	N0.HOG0027541 OG0024751	TRUE	59951
Chr01	20517006	20519358	SbPI156178.01G199500	3_1994	752	1995	PI_156178	Arr085778	TRUE	OG0025314	N0.HOG0028152 OG0025314	FALSE	9124
Chr01	4414378	4414955	SbPI156178.01G055000	3_549	133	550	PI_156178	Arr837863	FALSE	OG0025339	N0.HOG0028185 OG0025339	FALSE	20211
Chr01	23223135	23223648	SbPI156178.01G211200	3_2111	138	2112	PI_156178	Arr084890	TRUE	OG0025340	N0.HOG0028186 OG0025340	FALSE	29161
Chr01	63646257	63646431	SbPI156178.01G302300	3_3022	58	3023	PI_156178	Arr084886	TRUE	OG0025341	N0.HOG0028187 OG0025341	FALSE	29041
Chr01	2103627	2104718	SbPI156178.01G025500	3_254	133	255	PI_156178	Arr081775	TRUE	OG0025352	N0.HOG0028198 OG0025352	FALSE	14222
Chr01	3872998	3875073	SbPI156178.01G049100	3_490	479	491	PI_156178	Arr083998	TRUE	OG0025353	N0.HOG0028199 OG0025353	FALSE	19676
Chr01	7163493	7164472	SbPI156178.01G086300	3_862	300	863	PI_156178	Arr084748	TRUE	OG0025354	N0.HOG0028200 OG0025354	FALSE	25043
Chr01	10081208	10082592	SbPI156178.01G118800	3_1187	82	1188	PI_156178	Arr082152	TRUE	OG0025357	N0.HOG0028206 OG0025357	FALSE	1763
Chr01	13313988	13314321	SbPI156178.01G148400	3_1483	111	1484	PI_156178	Arr084790	TRUE	OG0025358	N0.HOG0028207 OG0025358	FALSE	26206
Chr01	17831208	17831628	SbPI156178.01G179200	3_1791	140	1792	PI_156178	Arr085587	TRUE	OG0025359	N0.HOG0028208 OG0025359	FALSE	7327
scaffold_249	51149	51734	SbPI656111.K031000	27_29345	140	29386	PI_656111_Mazzy		FALSE	OG0025338	N0.HOG0028184 OG0025338	TRUE	59953
Chr01	21995435	21996355	SbPI156178.01G205000	3_2049	81	2050	PI_156178	Arr837928	FALSE	OG0025360	N0.HOG0028209 OG0025360	FALSE	9600
Chr01	53278335	53279149	SbPI156178.01G244400	3_2443	179	2444	PI_156178	Arr081707	TRUE	OG0025361	N0.HOG0028210 OG0025361	FALSE	13340
Chr01	57792501	57794692	SbPI156178.01G260100	3_2600	177	2601	PI_156178	Arr081853	TRUE	OG0025363	N0.HOG0028212 OG0025363	FALSE	14900
Chr01	58984553	58986006	SbPI156178.01G267600	3_2675	140	2676	PI_156178	Arr081937	TRUE	OG0025364	N0.HOG0028213 OG0025364	FALSE	15633
Chr01	74513905	74516964	SbPI156178.01G413900	3_4138	164	4139	PI_156178	Arr084859	TRUE	OG0025367	N0.HOG0028216 OG0025367	FALSE	28360
Chr01	76128530	76133873	SbPI156178.01G432000	3_4319	286	4320	PI_156178	Arr084861	TRUE	OG0025368	N0.HOG0028217 OG0025368	FALSE	28378
Chr01	77888214	77888962	SbPI156178.01G450900	3_4508	77	4509	PI_156178	Arr083708	TRUE	OG0025370	N0.HOG0028219 OG0025370	FALSE	19375
Chr01	79742638	79743314	SbPI156178.01G470600	3_4705	165	4706	PI_156178	Arr084867	TRUE	OG0025371	N0.HOG0028220 OG0025371	FALSE	28419
Chr01	81209979	81211781	SbPI156178.01G487300	3_4872	394	4873	PI_156178	Arr084737	TRUE	OG0025373	N0.HOG0028222 OG0025373	FALSE	24965
Chr01	69641624	69644387	SbPI156178.01G359100	3_3590	103	3591	PI_156178	Arr085129	TRUE	OG0025452	N0.HOG0028311 OG0025452	FALSE	36127
scaffold_260	1903	11252	SbPI656111.K031200	27_29347	982	29388	PI_656111_Mazzy		FALSE	OG0028033	N0.HOG0031220 OG0028033	TRUE	59954
Chr01	6158704	6164651	SbPI156178.01G073800	3_737	191	738	PI_156178	Arr084747	TRUE	OG0025533	N0.HOG0028403 OG0025533	FALSE	25032
Chr01	18961869	18963029	SbPI156178.01G188900	3_1888	167	1889	PI_156178	Arr085677	TRUE	OG0025534	N0.HOG0028404 OG0025534	FALSE	8072
Chr01	25269766	25271513	SbPI156178.01G217400	3_2173	326	2174	PI_156178	Arr081456	TRUE	OG0025535	N0.HOG0028405 OG0025535	FALSE	10802
Chr01	70050755	70051631	SbPI156178.01G363000	3_3629	137	3630	PI_156178	Arr837824	FALSE	OG0025537	N0.HOG0028407 OG0025537	FALSE	18479
Chr01	10516863	10518654	SbPI156178.01G122700	3_1226	452	1227	PI_156178	Arr837864	TRUE	OG0025555	N0.HOG0028432 OG0025555	FALSE	2027
Chr01	72368081	72370339	SbPI156178.01G390400	3_3903	240	3904	PI_156178	Arr083110	TRUE	OG0025557	N0.HOG0028434 OG0025557	FALSE	18756
Chr01	7703525	7704169	SbPI156178.01G093200	3_931	121	932	PI_156178	Arr837876	FALSE	OG0025565	N0.HOG0028442 OG0025565	FALSE	23810
Chr01	8816359	8816872	SbPI156178.01G104700	3_1046	171	1047	PI_156178	Arr837888	FALSE	OG0025566	N0.HOG0028443 OG0025566	FALSE	419
Chr01	19744449	19746093	SbPI156178.01G194300	3_1942	402	1943	PI_156178	Arr085722	TRUE	OG0025568	N0.HOG0028445 OG0025568	FALSE	8630
Chr01	20452766	20454922	SbPI156178.01G198900	3_1988	146	1989	PI_156178	Arr084803	TRUE	OG0025569	N0.HOG0028446 OG0025569	FALSE	26786
scaffold_284	40636	42172	SbPI656111.K031600	27_29351	239	29392	PI_656111_Mazzy		FALSE	OG0024413	N0.HOG0027174 OG0024413	TRUE	59957
Chr01	38293234	38295463	SbPI156178.01G235300	3_2352	164	2353	PI_156178	Arr081622	TRUE	OG0025571	N0.HOG0028448 OG0025571	FALSE	12547
Chr01	53738296	53750592	SbPI156178.01G244800	3_2447	364	2448	PI_156178	Arr084820	TRUE	OG0025572	N0.HOG0028449 OG0025572	FALSE	27559
Chr01	61028792	61029245	SbPI156178.01G281400	3_2813	101	2814	PI_156178	Arr837787	FALSE	OG0025573	N0.HOG0028450 OG0025573	FALSE	16848
Chr01	64841826	64846291	SbPI156178.01G311200	3_3111	270	3112	PI_156178	Arr084840	TRUE	OG0025575	N0.HOG0028454 OG0025575	FALSE	28265
Chr01	65140058	65143783	SbPI156178.01G313600	3_3135	469	3136	PI_156178	Arr837803	FALSE	OG0025576	N0.HOG0028455 OG0025576	FALSE	17974
Chr01	66510938	66511886	SbPI156178.01G327000	3_3269	148	3270	PI_156178	Arr837809	FALSE	OG0025577	N0.HOG0028456 OG0025577	FALSE	18108
Chr01	76142391	76148572	SbPI156178.01G432100	3_4320	281	4321	PI_156178	Arr084862	TRUE	OG0025579	N0.HOG0028458 OG0025579	FALSE	28379
Chr01	78253043	78253385	SbPI156178.01G453700	3_4536	114	4537	PI_156178	Arr083738	TRUE	OG0025581	N0.HOG0028460 OG0025581	FALSE	19404
Chr01	81006210	81008582	SbPI156178.01G485300	3_4852	421	4853	PI_156178	Arr084052	TRUE	OG0025583	N0.HOG0028462 OG0025583	FALSE	19731
Chr01	11307600	11308706	SbPI156178.01G129200	3_1291	314	1292	PI_156178	Arr837880	FALSE	OG0025699	N0.HOG0028589 OG0025699	FALSE	2825
scaffold_285	44408	46601	SbPI656111.K031700	27_29352	422	29393	PI_656111_Mazzy		FALSE	OG0001723	N0.HOG0004038 OG0001723	TRUE	59958
Chr01	56908746	56909055	SbPI156178.01G255700	3_2556	103	2557	PI_156178	Arr084824	TRUE	OG0025701	N0.HOG0028591 OG0025701	FALSE	27681
Chr01	66750816	66752956	SbPI156178.01G329900	3_3298	364	3299	PI_156178	Arr837811	FALSE	OG0025702	N0.HOG0028592 OG0025702	FALSE	18137
Chr01	17355812	17372626	SbPI156178.01G176700	3_1766	319	1767	PI_156178	Arr085254	TRUE	OG0025704	N0.HOG0028594 OG0025704	FALSE	46055
Chr01	7078137	7078476	SbPI156178.01G085400	3_853	113	854	PI_156178	Arr085298	TRUE	OG0025707	N0.HOG0028606 OG0025707	FALSE	46270
Chr01	1324849	1331946	SbPI156178.01G014500	3_144	378	145	PI_156178	Arr837889	FALSE	OG0025730	N0.HOG0028630 OG0025730	FALSE	4384
Chr01	3830181	3832134	SbPI156178.01G048500	3_484	539	485	PI_156178	Arr083939	TRUE	OG0025731	N0.HOG0028631 OG0025731	FALSE	19617
Chr01	6731279	6732263	SbPI156178.01G080100	3_800	100	801	PI_156178	Arr084880	TRUE	OG0025732	N0.HOG0028632 OG0025732	FALSE	28744
Chr01	17830974	17831073	SbPI156178.01G179100	3_1790	33	1791	PI_156178	Arr085586	TRUE	OG0025734	N0.HOG0028634 OG0025734	FALSE	7318
Chr01	26446384	26452892	SbPI156178.01G221700	3_2216	307	2217	PI_156178	Arr837754	FALSE	OG0025737	N0.HOG0028637 OG0025737	FALSE	10940
Chr01	67608862	67611333	SbPI156178.01G337900	3_3378	364	3379	PI_156178	Arr082597	TRUE	OG0025738	N0.HOG0028638 OG0025738	FALSE	18220
scaffold_328	49378	50295	SbPI656111.K032400	27_29359	283	29400	PI_656111_Mazzy		FALSE	OG0000793	N0.HOG0002593 OG0000793	TRUE	59962
Chr01	67691172	67693866	SbPI156178.01G338600	3_3385	165	3386	PI_156178	Arr084845	TRUE	OG0025739	N0.HOG0028639 OG0025739	FALSE	28294
Chr01	70407173	70408418	SbPI156178.01G367600	3_3675	415	3676	PI_156178	Arr837825	FALSE	OG0025740	N0.HOG0028640 OG0025740	FALSE	18530
Chr01	74270423	74272195	SbPI156178.01G411400	3_4113	459	4114	PI_156178	Arr083318	TRUE	OG0025741	N0.HOG0028641 OG0025741	FALSE	18971
Chr01	74536024	74537532	SbPI156178.01G414400	3_4143	153	4144	PI_156178	Arr837837	FALSE	OG0025742	N0.HOG0028642 OG0025742	FALSE	18999
Chr01	42576261	42578010	SbPI156178.01G236100	3_2360	276	2361	PI_156178	Arr085264	TRUE	OG0025781	N0.HOG0028686 OG0025781	FALSE	46136
Chr01	67279199	67279562	SbPI156178.01G335000	3_3349	121	3350	PI_156178	Arr084844	TRUE	OG0025851	N0.HOG0028769 OG0025851	FALSE	28291
Chr01	3189827	3192975	SbPI156178.01G039700	3_396	414	397	PI_156178	Arr084727	TRUE	OG0025867	N0.HOG0028787 OG0025867	FALSE	24946
Chr01	70191127	70196352	SbPI156178.01G364700	3_3646	117	3647	PI_156178	Arr084762	TRUE	OG0025868	N0.HOG0028788 OG0025868	FALSE	25259
Chr01	71872926	71873340	SbPI156178.01G385100	3_3850	138	3851	PI_156178	Arr084726	TRUE	OG0025869	N0.HOG0028789 OG0025869	FALSE	24945
Chr01	11429836	11431864	SbPI156178.01G130700	3_1306	162	1307	PI_156178	Arr084914	TRUE	OG0025882	N0.HOG0028803 OG0025882	FALSE	2970
scaffold_391	20209	21751	SbPI656111.K033100	27_29366	514	29407	PI_656111_Mazzy		FALSE	OG0000016	N0.HOG0000231 OG0000016	TRUE	59969
Chr01	50611064	50619536	SbPI156178.01G240100	3_2400	261	2401	PI_156178	Arr081668	TRUE	OG0025885	N0.HOG0028808 OG0025885	FALSE	12995
Chr01	50622918	50626499	SbPI156178.01G240200	3_2401	196	2402	PI_156178	Arr081669	TRUE	OG0025886	N0.HOG0028809 OG0025886	FALSE	13005
Chr01	63705745	63706631	SbPI156178.01G303100	3_3030	177	3031	PI_156178	Arr837797	FALSE	OG0025888	N0.HOG0028811 OG0025888	FALSE	17879
Chr01	66856325	66861322	SbPI156178.01G330900	3_3308	744	3309	PI_156178	Arr837812	TRUE	OG0025890	N0.HOG0028813 OG0025890	FALSE	18147
Chr01	76496036	76496724	SbPI156178.01G435200	3_4351	136	4352	PI_156178	Arr084733	TRUE	OG0025893	N0.HOG0028817 OG0025893	FALSE	24956
Chr01	76911422	76912776	SbPI156178.01G439400	3_4393	166	4394	PI_156178	Arr083594	TRUE	OG0025894	N0.HOG0028818 OG0025894	FALSE	19258
Chr01	81696030	81696687	SbPI156178.01G492400	3_4923	219	4924	PI_156178	Arr837860	FALSE	OG0025895	N0.HOG0028819 OG0025895	FALSE	19800
Chr01	63816753	63817744	SbPI156178.01G304000	3_3039	189	3040	PI_156178	Arr084719	TRUE	OG0026029	N0.HOG0028969 OG0026029	FALSE	24929
Chr01	65861774	65862366	SbPI156178.01G320800	3_3207	140	3208	PI_156178	Arr084842	TRUE	OG0026030	N0.HOG0028970 OG0026030	FALSE	28276
Chr01	67013933	67015604	SbPI156178.01G332600	3_3325	487	3326	PI_156178	Arr084887	TRUE	OG0026031	N0.HOG0028971 OG0026031	FALSE	29043
scaffold_391	7466	8918	SbPI656111.K032800	27_29363	484	29404	PI_656111_Mazzy		FALSE	OG0000063	N0.HOG0000551 OG0000063	TRUE	59966
Chr01	72857894	72858929	SbPI156178.01G396300	3_3962	82	3963	PI_156178	Arr083165	TRUE	OG0026032	N0.HOG0028972 OG0026032	FALSE	18815
Chr01	714506	715175	SbPI156178.01G006700	3_66	223	67	PI_156178	Arr084746	TRUE	OG0026066	N0.HOG0029010 OG0026066	FALSE	25019
Chr01	1815104	1815461	SbPI156178.01G021500	3_214	119	215	PI_156178	Arr084806	TRUE	OG0026067	N0.HOG0029011 OG0026067	FALSE	26954
Chr01	2430585	2430867	SbPI156178.01G030100	3_300	94	301	PI_156178	Arr084830	TRUE	OG0026068	N0.HOG0029012 OG0026068	FALSE	28086
Chr01	11407395	11408937	SbPI156178.01G130500	3_1304	455	1305	PI_156178	Arr084905	TRUE	OG0026069	N0.HOG0029013 OG0026069	FALSE	2952
Chr01	18554502	18554995	SbPI156178.01G185600	3_1855	85	1856	PI_156178	Arr085641	TRUE	OG0026071	N0.HOG0029015 OG0026071	FALSE	7779
Chr01	18871664	18872117	SbPI156178.01G188000	3_1879	113	1880	PI_156178	Arr085667	TRUE	OG0026072	N0.HOG0029016 OG0026072	FALSE	7997
Chr01	19590743	19591843	SbPI156178.01G193500	3_1934	307	1935	PI_156178	Arr837925	FALSE	OG0026073	N0.HOG0029017 OG0026073	FALSE	8528
Chr01	24625081	24626141	SbPI156178.01G214400	3_2143	255	2144	PI_156178	Arr837751	FALSE	OG0026075	N0.HOG0029019 OG0026075	FALSE	10543
Chr01	26079055	26080402	SbPI156178.01G220300	3_2202	305	2203	PI_156178	Arr081481	TRUE	OG0026076	N0.HOG0029020 OG0026076	FALSE	11096
scaffold_391	10666	12543	SbPI656111.K033000	27_29365	160	29406	PI_656111_Mazzy		FALSE	OG0000090	N0.HOG0000675 OG0000090	TRUE	59968
Chr01	31705784	31711945	SbPI156178.01G231300	3_2312	299	2313	PI_156178	Arr081595	TRUE	OG0026079	N0.HOG0029023 OG0026079	FALSE	12105
Chr01	57130826	57131626	SbPI156178.01G257100	3_2570	206	2571	PI_156178	Arr084956	TRUE	OG0026081	N0.HOG0029025 OG0026081	FALSE	30792
Chr01	68784949	68788081	SbPI156178.01G350000	3_3499	181	3500	PI_156178	Arr084761	TRUE	OG0026084	N0.HOG0029032 OG0026084	FALSE	25256
Chr01	72983406	72984563	SbPI156178.01G397900	3_3978	162	3979	PI_156178	Arr084856	TRUE	OG0026085	N0.HOG0029033 OG0026085	FALSE	28345
Chr01	75320146	75321118	SbPI156178.01G423700	3_4236	82	4237	PI_156178	Arr084860	TRUE	OG0026086	N0.HOG0029034 OG0026086	FALSE	28368
Chr01	81329299	81329590	SbPI156178.01G488600	3_4885	97	4886	PI_156178	Arr084872	TRUE	OG0026088	N0.HOG0029036 OG0026088	FALSE	28443
Chr01	52739871	52740517	SbPI156178.01G243000	3_2429	120	2430	PI_156178	Arr085096	TRUE	OG0026137	N0.HOG0029089 OG0026137	FALSE	34909
Chr01	82050770	82051694	SbPI156178.01G495200	3_4951	65	4952	PI_156178	Arr084873	TRUE	OG0026200	N0.HOG0029155 OG0026200	FALSE	28448
Chr01	5380896	5381676	SbPI156178.01G065300	3_652	211	653	PI_156178	Arr084316	TRUE	OG0026232	N0.HOG0029191 OG0026232	FALSE	21127
Chr01	5350648	5350987	SbPI156178.01G064800	3_647	113	648	PI_156178	Arr084744	TRUE	OG0026236	N0.HOG0029195 OG0026236	FALSE	25010
scaffold_391	5789	6692	SbPI656111.K032700	27_29362	301	29403	PI_656111_Mazzy		FALSE	OG0000179	N0.HOG0001013 OG0000179	TRUE	59965
Chr01	13374310	13377734	SbPI156178.01G149500	3_1494	654	1495	PI_156178	Arr084700	TRUE	OG0026238	N0.HOG0029197 OG0026238	FALSE	24535
Chr01	22768031	22769396	SbPI156178.01G209400	3_2093	138	2094	PI_156178	Arr084767	TRUE	OG0026241	N0.HOG0029200 OG0026241	FALSE	25343
Chr01	25352058	25353110	SbPI156178.01G217900	3_2178	301	2179	PI_156178	Arr081461	TRUE	OG0026242	N0.HOG0029201 OG0026242	FALSE	10837
Chr01	65156824	65164074	SbPI156178.01G313800	3_3137	367	3138	PI_156178	Arr837804	TRUE	OG0026246	N0.HOG0029205 OG0026246	FALSE	17987
Chr01	77533089	77534456	SbPI156178.01G446200	3_4461	157	4462	PI_156178	Arr083660	TRUE	OG0026248	N0.HOG0029212 OG0026248	FALSE	19326
Chr01	78192590	78193468	SbPI156178.01G452800	3_4527	99	4528	PI_156178	Arr083727	TRUE	OG0026249	N0.HOG0029213 OG0026249	FALSE	19394
Chr01	80668175	80668978	SbPI156178.01G481200	3_4811	230	4812	PI_156178	Arr084871	TRUE	OG0026250	N0.HOG0029214 OG0026250	FALSE	28434
Chr01	48088984	48089740	SbPI156178.01G238800	3_2387	252	2388	PI_156178	Arr084896	TRUE	OG0026336	N0.HOG0029306 OG0026336	FALSE	29310
Chr01	1899598	1904772	SbPI156178.01G022900	3_228	328	229	PI_156178	Arr837757	FALSE	OG0026391	N0.HOG0029372 OG0026391	FALSE	11858
Chr01	3622741	3625698	SbPI156178.01G046000	3_459	180	460	PI_156178	Arr837846	FALSE	OG0026393	N0.HOG0029374 OG0026393	FALSE	19364
scaffold_391	2555	3371	SbPI656111.K032500	27_29360	272	29401	PI_656111_Mazzy		FALSE	OG0000630	N0.HOG0002203 OG0000630	TRUE	59963
Chr01	4971459	4974987	SbPI156178.01G060900	3_608	503	609	PI_156178	Arr084875	TRUE	OG0026394	N0.HOG0029375 OG0026394	FALSE	28520
Chr01	5118327	5119288	SbPI156178.01G061800	3_617	166	618	PI_156178	Arr084743	TRUE	OG0026395	N0.HOG0029376 OG0026395	FALSE	24999
Chr01	11662492	11665247	SbPI156178.01G133300	3_1332	144	1333	PI_156178	Arr084784	TRUE	OG0026396	N0.HOG0029377 OG0026396	FALSE	25998
Chr01	56941374	56942183	SbPI156178.01G255900	3_2558	96	2559	PI_156178	Arr081805	TRUE	OG0026404	N0.HOG0029385 OG0026404	FALSE	14455
Chr01	80231552	80233512	SbPI156178.01G476600	3_4765	116	4766	PI_156178	Arr084870	TRUE	OG0026412	N0.HOG0029394 OG0026412	FALSE	28428
Chr01	63898043	63898349	SbPI156178.01G304500	3_3044	102	3045	PI_156178	Arr085137	TRUE	OG0026440	N0.HOG0029423 OG0026440	FALSE	36374
Chr01	6692797	6693935	SbPI156178.01G079700	3_796	187	797	PI_156178	Arr084879	TRUE	OG0026507	N0.HOG0029494 OG0026507	FALSE	28741
Chr01	47877366	47878048	SbPI156178.01G238600	3_2385	147	2386	PI_156178	Arr084710	TRUE	OG0026509	N0.HOG0029496 OG0026509	FALSE	24787
Chr01	2749002	2750855	SbPI156178.01G034200	3_341	204	342	PI_156178	Arr082601	TRUE	OG0026549	N0.HOG0029544 OG0026549	FALSE	18225
Chr01	8822251	8823147	SbPI156178.01G104900	3_1048	226	1049	PI_156178	Arr084882	TRUE	OG0026551	N0.HOG0029546 OG0026551	FALSE	28864
scaffold_391	28736	29579	SbPI656111.K033200	27_29367	281	29408	PI_656111_Mazzy		FALSE	OG0000713	N0.HOG0002406 OG0000713	TRUE	59970
Chr01	11930961	11943692	SbPI156178.01G136500	3_1364	101	1365	PI_156178	Arr085013	TRUE	OG0026552	N0.HOG0029547 OG0026552	FALSE	32625
Chr01	23061817	23062690	SbPI156178.01G210800	3_2107	207	2108	PI_156178	Arr837748	TRUE	OG0026553	N0.HOG0029548 OG0026553	FALSE	10186
Chr01	51803323	51805151	SbPI156178.01G241100	3_2410	154	2411	PI_156178	Arr084755	TRUE	OG0026556	N0.HOG0029554 OG0026556	FALSE	25205
Chr01	52976574	52977796	SbPI156178.01G243900	3_2438	355	2439	PI_156178	Arr081701	TRUE	OG0026557	N0.HOG0029555 OG0026557	FALSE	13297
Chr01	64572164	64573583	SbPI156178.01G309700	3_3096	151	3097	PI_156178	Arr837800	FALSE	OG0026560	N0.HOG0029558 OG0026560	FALSE	17939
Chr01	79671383	79673583	SbPI156178.01G469800	3_4697	555	4698	PI_156178	Arr837856	FALSE	OG0026565	N0.HOG0029563 OG0026565	FALSE	19564
Chr01	13351903	13352377	SbPI156178.01G148900	3_1488	158	1489	PI_156178	Arr085302	TRUE	OG0026691	N0.HOG0029704 OG0026691	FALSE	4663
Chr01	70399693	70400842	SbPI156178.01G367400	3_3673	383	3674	PI_156178	Arr837825	FALSE	OG0026692	N0.HOG0029705 OG0026692	FALSE	18530
Chr01	67939638	67940106	SbPI156178.01G341300	3_3412	109	3413	PI_156178	Arr082623	TRUE	OG0026715	N0.HOG0029729 OG0026715	FALSE	18250
Chr01	4417660	4419069	SbPI156178.01G055200	3_551	255	552	PI_156178	Arr084740	TRUE	OG0026735	N0.HOG0029749 OG0026735	FALSE	24983
scaffold_391	4796	5210	SbPI656111.K032600	27_29361	138	29402	PI_656111_Mazzy		FALSE	OG0001213	N0.HOG0003409 OG0001213	TRUE	59964
Chr01	17470077	17470917	SbPI156178.01G177100	3_1770	116	1771	PI_156178	Arr084753	TRUE	OG0026738	N0.HOG0029752 OG0026738	FALSE	25158
Chr01	17937742	17938078	SbPI156178.01G181100	3_1810	112	1811	PI_156178	Arr084908	TRUE	OG0026739	N0.HOG0029753 OG0026739	FALSE	29611
Chr01	21448196	21448945	SbPI156178.01G202600	3_2025	104	2026	PI_156178	Arr084909	TRUE	OG0026740	N0.HOG0029754 OG0026740	FALSE	29623
Chr01	22056719	22057408	SbPI156178.01G205400	3_2053	74	2054	PI_156178	Arr837929	FALSE	OG0026741	N0.HOG0029755 OG0026741	FALSE	9667
Chr01	22426568	22426928	SbPI156178.01G207900	3_2078	120	2079	PI_156178	Arr084706	TRUE	OG0026742	N0.HOG0029756 OG0026742	FALSE	24691
Chr01	61284145	61286151	SbPI156178.01G283500	3_2834	154	2835	PI_156178	Arr084835	TRUE	OG0026745	N0.HOG0029759 OG0026745	FALSE	28130
Chr01	65056057	65056572	SbPI156178.01G313100	3_3130	93	3131	PI_156178	Arr837802	FALSE	OG0026748	N0.HOG0029762 OG0026748	FALSE	17970
Chr01	69366597	69372167	SbPI156178.01G355800	3_3557	616	3558	PI_156178	Arr084848	TRUE	OG0026749	N0.HOG0029763 OG0026749	FALSE	28307
Chr01	17062577	17062832	SbPI156178.01G174900	3_1748	85	1749	PI_156178	Arr084945	TRUE	OG0026858	N0.HOG0029888 OG0026858	FALSE	30539
Chr01	59210960	59211380	SbPI156178.01G268800	3_2687	115	2688	PI_156178	Arr084885	TRUE	OG0026900	N0.HOG0029947 OG0026900	FALSE	29022
scaffold_391	9525	9876	SbPI656111.K032900	27_29364	117	29405	PI_656111_Mazzy		FALSE	OG0001237	N0.HOG0003452 OG0001237	TRUE	59967
Chr01	32058048	32058954	SbPI156178.01G231800	3_2317	302	2318	PI_156178	Arr084772	TRUE	OG0026916	N0.HOG0029963 OG0026916	FALSE	25462
Chr01	7271155	7273492	SbPI156178.01G087400	3_873	228	874	PI_156178	Arr084749	TRUE	OG0026925	N0.HOG0029972 OG0026925	FALSE	25045
Chr01	66510005	66510807	SbPI156178.01G326900	3_3268	180	3269	PI_156178	Arr837809	TRUE	OG0026929	N0.HOG0029977 OG0026929	FALSE	18108
Chr01	15250604	15251885	SbPI156178.01G164600	3_1645	106	1646	PI_156178	Arr085449	TRUE	OG0026931	N0.HOG0029982 OG0026931	FALSE	6218
Chr01	62505178	62505442	SbPI156178.01G294800	3_2947	88	2948	PI_156178	Arr084838	TRUE	OG0026934	N0.HOG0029985 OG0026934	FALSE	28251
Chr01	81278568	81279744	SbPI156178.01G487800	3_4877	119	4878	PI_156178	Arr837857	TRUE	OG0026938	N0.HOG0029989 OG0026938	FALSE	19755
Chr01	73122117	73122627	SbPI156178.01G399500	3_3994	170	3995	PI_156178	Arr083196	TRUE	OG0027050	N0.HOG0030125 OG0027050	FALSE	18845
Chr01	78984941	78989866	SbPI156178.01G462600	3_4625	556	4626	PI_156178	Arr083823	TRUE	OG0027052	N0.HOG0030128 OG0027052	FALSE	19495
Chr01	1168524	1171118	SbPI156178.01G012200	3_121	308	122	PI_156178	Arr084565	TRUE	OG0027091	N0.HOG0030167 OG0027091	FALSE	2333
Chr01	9997271	10000040	SbPI156178.01G117500	3_1174	109	1175	PI_156178	Arr084779	TRUE	OG0027095	N0.HOG0030175 OG0027095	FALSE	25816
scaffold_410	12331	16336	SbPI656111.K036300	27_29398	1125	29439	PI_656111_Mazzy		FALSE	OG0001962	N0.HOG0004303 OG0001962	TRUE	59971
Chr01	54823737	54825186	SbPI156178.01G247900	3_2478	112	2479	PI_156178	Arr837772	FALSE	OG0027100	N0.HOG0030180 OG0027100	FALSE	13715
Chr01	64645963	64649222	SbPI156178.01G310300	3_3102	226	3103	PI_156178	Arr084769	TRUE	OG0027104	N0.HOG0030185 OG0027104	FALSE	25387
Chr01	55644871	55645866	SbPI156178.01G250800	3_2507	141	2508	PI_156178	Arr084988	TRUE	OG0027178	N0.HOG0030266 OG0027178	FALSE	31852
Chr01	3019876	3020682	SbPI156178.01G038000	3_379	109	380	PI_156178	Arr084888	TRUE	OG0027210	N0.HOG0030305 OG0027210	FALSE	29044
Chr01	65676744	65678141	SbPI156178.01G318900	3_3188	281	3189	PI_156178	Arr837806	FALSE	OG0027212	N0.HOG0030309 OG0027212	FALSE	18028
Chr01	34467375	34467498	SbPI156178.01G233800	3_2337	41	2338	PI_156178	Arr837761	FALSE	OG0027253	N0.HOG0030356 OG0027253	FALSE	12236
Chr01	2006349	2007821	SbPI156178.01G024300	3_242	120	243	PI_156178	Arr084902	TRUE	OG0027268	N0.HOG0030372 OG0027268	FALSE	29486
Chr01	12137403	12139532	SbPI156178.01G138700	3_1386	129	1387	PI_156178	Arr837878	FALSE	OG0027270	N0.HOG0030374 OG0027270	FALSE	24512
Chr01	17882873	17884867	SbPI156178.01G180500	3_1804	189	1805	PI_156178	Arr837912	FALSE	OG0027271	N0.HOG0030375 OG0027271	FALSE	7342
Chr01	79606639	79607984	SbPI156178.01G469100	3_4690	282	4691	PI_156178	Arr084940	TRUE	OG0027276	N0.HOG0030380 OG0027276	FALSE	30272
scaffold_410	31087	33231	SbPI656111.K036400	27_29399	357	29440	PI_656111_Mazzy		FALSE	OG0003453	N0.HOG0005896 OG0003453	TRUE	59972
Chr01	23064790	23068052	SbPI156178.01G210900	3_2108	130	2109	PI_156178	Arr084962	TRUE	OG0027341	N0.HOG0030460 OG0027341	FALSE	31025
Chr01	1529225	1530154	SbPI156178.01G017800	3_177	235	178	PI_156178	Arr085005	TRUE	OG0027381	N0.HOG0030509 OG0027381	FALSE	32348
Chr01	5457139	5457736	SbPI156178.01G066400	3_663	168	664	PI_156178	Arr084329	TRUE	OG0027383	N0.HOG0030511 OG0027383	FALSE	21233
Chr01	77807564	77807864	SbPI156178.01G450300	3_4502	100	4503	PI_156178	Arr084770	TRUE	OG0027388	N0.HOG0030517 OG0027388	FALSE	25388
Chr01	75079432	75079972	SbPI156178.01G420700	3_4206	180	4207	PI_156178	Arr083413	TRUE	OG0027422	N0.HOG0030560 OG0027422	FALSE	19068
Chr01	6035670	6038023	SbPI156178.01G072500	3_724	284	725	PI_156178	Arr084398	TRUE	OG0027448	N0.HOG0030587 OG0027448	FALSE	21821
Chr01	6257450	6260358	SbPI156178.01G075100	3_750	520	751	PI_156178	Arr837869	TRUE	OG0027449	N0.HOG0030588 OG0027449	FALSE	22051
Chr01	11637840	11641321	SbPI156178.01G132900	3_1328	118	1329	PI_156178	Arr084783	TRUE	OG0027450	N0.HOG0030589 OG0027450	FALSE	25994
Chr01	14930132	14932673	SbPI156178.01G162400	3_1623	196	1624	PI_156178	Arr084795	TRUE	OG0027452	N0.HOG0030591 OG0027452	FALSE	26341
Chr01	19820344	19823568	SbPI156178.01G195300	3_1952	241	1953	PI_156178	Arr084801	TRUE	OG0027453	N0.HOG0030592 OG0027453	FALSE	26749
scaffold_413	32997	34595	SbPI656111.K036500	27_29400	424	29441	PI_656111_Mazzy		FALSE	OG0003362	N0.HOG0005803 OG0003362	TRUE	59973
Chr01	59121821	59123152	SbPI156178.01G268300	3_2682	177	2683	PI_156178	Arr084971	TRUE	OG0027455	N0.HOG0030594 OG0027455	FALSE	31153
Chr01	71535582	71538584	SbPI156178.01G380700	3_3806	165	3807	PI_156178	Arr084911	TRUE	OG0027458	N0.HOG0030597 OG0027458	FALSE	29661
Chr01	70368526	70370211	SbPI156178.01G367100	3_3670	511	3671	PI_156178	Arr084922	TRUE	OG0027554	N0.HOG0030708 OG0027554	FALSE	29902
Chr01	15067408	15067792	SbPI156178.01G163400	3_1633	128	1634	PI_156178	Arr085436	TRUE	OG0027631	N0.HOG0030785 OG0027631	FALSE	6098
Chr01	30460536	30462915	SbPI156178.01G229100	3_2290	114	2291	PI_156178	Arr081576	TRUE	OG0027634	N0.HOG0030789 OG0027634	FALSE	11953
Chr01	70558642	70562631	SbPI156178.01G369100	3_3690	514	3691	PI_156178	Arr084851	TRUE	OG0027638	N0.HOG0030795 OG0027638	FALSE	28316
Chr01	5016472	5021475	SbPI156178.01G061500	3_614	182	615	PI_156178	Arr084876	TRUE	OG0027734	N0.HOG0030896 OG0027734	FALSE	28529
Chr01	12970176	12972904	SbPI156178.01G146100	3_1460	365	1461	PI_156178	Arr084932	TRUE	OG0027735	N0.HOG0030897 OG0027735	FALSE	30173
Chr01	66940281	66941749	SbPI156178.01G332000	3_3319	144	3320	PI_156178	Arr837814	FALSE	OG0027737	N0.HOG0030899 OG0027737	FALSE	18157
Chr01	81313668	81314741	SbPI156178.01G488300	3_4882	195	4883	PI_156178	Arr084079	TRUE	OG0027739	N0.HOG0030901 OG0027739	FALSE	19759
scaffold_413	37753	39597	SbPI656111.K036600	27_29401	402	29442	PI_656111_Mazzy		FALSE	OG0003363	N0.HOG0005804 OG0003363	TRUE	59974
Chr01	50072012	50072437	SbPI156178.01G239800	3_2397	121	2398	PI_156178	Arr084970	TRUE	OG0027746	N0.HOG0030908 OG0027746	FALSE	31148
Chr01	38269951	38273975	SbPI156178.01G235200	3_2351	126	2352	PI_156178	Arr085262	TRUE	OG0027799	N0.HOG0030961 OG0027799	FALSE	46133
Chr01	409863	411546	SbPI156178.01G004000	3_39	265	40	PI_156178	Arr083055	TRUE	OG0027817	N0.HOG0030979 OG0027817	FALSE	18700
Chr01	16876916	16895119	SbPI156178.01G173300	3_1732	113	1733	PI_156178	Arr085010	TRUE	OG0027820	N0.HOG0030982 OG0027820	FALSE	32439
Chr01	23595950	23596337	SbPI156178.01G212300	3_2122	129	2123	PI_156178	Arr084934	TRUE	OG0027968	N0.HOG0031148 OG0027968	FALSE	30207
Chr01	54335051	54338995	SbPI156178.01G246700	3_2466	188	2467	PI_156178	Arr085127	TRUE	OG0027970	N0.HOG0031150 OG0027970	FALSE	36124
Chr01	21049188	21050268	SbPI156178.01G200700	3_2006	128	2007	PI_156178	Arr084923	TRUE	OG0028011	N0.HOG0031195 OG0028011	FALSE	29951
Chr01	60296843	60297561	SbPI156178.01G276000	3_2759	198	2760	PI_156178	Arr837782	FALSE	OG0028013	N0.HOG0031197 OG0028013	FALSE	16363
Chr01	56813153	56814094	SbPI156178.01G254900	3_2548	141	2549	PI_156178	Arr084918	TRUE	OG0028036	N0.HOG0031223 OG0028036	FALSE	29820
Chr01	60120695	60121161	SbPI156178.01G274500	3_2744	129	2745	PI_156178	Arr081999	TRUE	OG0028037	N0.HOG0031224 OG0028037	FALSE	16241
scaffold_435	37677	41048	SbPI656111.K036800	27_29403	1079	29444	PI_656111_Mazzy		FALSE	OG0001962	N0.HOG0004303 OG0001962	TRUE	59976
Chr01	75248217	75248804	SbPI156178.01G422900	3_4228	128	4229	PI_156178	Arr084900	TRUE	OG0028038	N0.HOG0031225 OG0028038	FALSE	29423
Chr01	1643276	1644650	SbPI156178.01G019100	3_190	346	191	PI_156178	Arr837919	TRUE	OG0028061	N0.HOG0031251 OG0028061	FALSE	8235
Chr01	8185282	8186512	SbPI156178.01G098200	3_981	294	982	PI_156178	Arr084943	TRUE	OG0028062	N0.HOG0031252 OG0028062	FALSE	30495
Chr01	66570491	66571175	SbPI156178.01G327900	3_3278	228	3279	PI_156178	Arr084723	TRUE	OG0028068	N0.HOG0031258 OG0028068	FALSE	24936
Chr01	70277328	70278181	SbPI156178.01G366000	3_3659	143	3660	PI_156178	Arr084849	TRUE	OG0028069	N0.HOG0031259 OG0028069	FALSE	28311
Chr01	70551861	70556977	SbPI156178.01G369000	3_3689	259	3690	PI_156178	Arr084850	TRUE	OG0028070	N0.HOG0031260 OG0028070	FALSE	28314
Chr01	70980428	70980725	SbPI156178.01G374700	3_3746	99	3747	PI_156178	Arr084852	TRUE	OG0028071	N0.HOG0031261 OG0028071	FALSE	28323
Chr01	52849131	52849593	SbPI156178.01G243300	3_2432	105	2433	PI_156178	Arr084987	TRUE	OG0028080	N0.HOG0031274 OG0028080	FALSE	31850
Chr01	76662504	76664523	SbPI156178.01G437100	3_4370	154	4371	PI_156178	Arr084864	TRUE	OG0028265	N0.HOG0031474 OG0028265	FALSE	28381
Chr01	6327044	6329235	SbPI156178.01G075800	3_757	161	758	PI_156178	Arr837870	FALSE	OG0028288	N0.HOG0031498 OG0028288	FALSE	22133
scaffold_435	21233	22509	SbPI656111.K036700	27_29402	357	29443	PI_656111_Mazzy		FALSE	OG0003453	N0.HOG0005896 OG0003453	TRUE	59975
Chr01	10329342	10332155	SbPI156178.01G121600	3_1215	200	1216	PI_156178	Arr084975	TRUE	OG0028291	N0.HOG0031501 OG0028291	FALSE	31336
Chr01	54044695	54050851	SbPI156178.01G245700	3_2456	209	2457	PI_156178	Arr084903	TRUE	OG0028304	N0.HOG0031516 OG0028304	FALSE	29488
Chr01	55496545	55499358	SbPI156178.01G250200	3_2501	331	2502	PI_156178	Arr084946	TRUE	OG0028305	N0.HOG0031517 OG0028305	FALSE	30577
Chr01	62515104	62524026	SbPI156178.01G295000	3_2949	368	2950	PI_156178	Arr837795	FALSE	OG0028306	N0.HOG0031518 OG0028306	FALSE	17784
Chr01	25434578	25435511	SbPI156178.01G218300	3_2182	119	2183	PI_156178	Arr837753	FALSE	OG0028440	N0.HOG0031658 OG0028440	FALSE	10892
Chr01	74533842	74535751	SbPI156178.01G414300	3_4142	205	4143	PI_156178	Arr084938	TRUE	OG0028452	N0.HOG0031678 OG0028452	FALSE	30270
Chr01	16405806	16415936	SbPI156178.01G169300	3_1692	1265	1693	PI_156178	Arr085014	TRUE	OG0028557	N0.HOG0031788 OG0028557	FALSE	32647
Chr01	60041466	60042015	SbPI156178.01G273800	3_2737	183	2738	PI_156178	Arr084828	TRUE	OG0028559	N0.HOG0031790 OG0028559	FALSE	27964
Chr01	63222433	63223053	SbPI156178.01G299400	3_2993	164	2994	PI_156178	Arr084839	TRUE	OG0028562	N0.HOG0031793 OG0028562	FALSE	28256
Chr01	71188408	71196849	SbPI156178.01G377200	3_3771	252	3772	PI_156178	Arr084853	TRUE	OG0028564	N0.HOG0031795 OG0028564	FALSE	28326
scaffold_457	20824	24441	SbPI656111.K036900	27_29404	612	29445	PI_656111_Mazzy		FALSE	OG0000079	N0.HOG0000639 OG0000079	TRUE	59977
Chr01	18212364	18213888	SbPI156178.01G183200	3_1831	437	1832	PI_156178	Arr084983	TRUE	OG0028684	N0.HOG0031924 OG0028684	FALSE	31663
Chr01	73054254	73054614	SbPI156178.01G398700	3_3986	120	3987	PI_156178	Arr084857	TRUE	OG0028691	N0.HOG0031933 OG0028691	FALSE	28347
Chr01	31573331	31575452	SbPI156178.01G231000	3_2309	559	2310	PI_156178	Arr085104	TRUE	OG0028704	N0.HOG0031948 OG0028704	FALSE	35188
Chr01	10313169	10316268	SbPI156178.01G121500	3_1214	383	1215	PI_156178	Arr084974	TRUE	OG0028805	N0.HOG0032056 OG0028805	FALSE	31334
Chr01	13528091	13528799	SbPI156178.01G150300	3_1502	124	1503	PI_156178	Arr084750	TRUE	OG0028806	N0.HOG0032057 OG0028806	FALSE	25124
Chr01	14156145	14157197	SbPI156178.01G156300	3_1562	153	1563	PI_156178	Arr084751	TRUE	OG0028808	N0.HOG0032059 OG0028808	FALSE	25129
Chr01	14323304	14327266	SbPI156178.01G157500	3_1574	136	1575	PI_156178	Arr084997	TRUE	OG0028810	N0.HOG0032061 OG0028810	FALSE	32022
Chr01	59416556	59417179	SbPI156178.01G269900	3_2698	122	2699	PI_156178	Arr084951	TRUE	OG0028818	N0.HOG0032072 OG0028818	FALSE	30658
Chr01	8447334	8447643	SbPI156178.01G101200	3_1011	103	1012	PI_156178	Arr085040	TRUE	OG0028946	N0.HOG0032214 OG0028946	FALSE	33503
Chr01	9620469	9621377	SbPI156178.01G113300	3_1132	241	1133	PI_156178	Arr084929	TRUE	OG0028947	N0.HOG0032215 OG0028947	FALSE	30046
scaffold_457	39205	40431	SbPI656111.K037000	27_29405	286	29446	PI_656111_Mazzy		FALSE	OG0000079	N0.HOG0000640 OG0000079	TRUE	59978
Chr01	12831244	12831640	SbPI156178.01G145100	3_1450	132	1451	PI_156178	Arr084895	TRUE	OG0028948	N0.HOG0032216 OG0028948	FALSE	29289
Chr01	5946958	5947474	SbPI156178.01G071800	3_717	172	718	PI_156178	Arr084906	TRUE	OG0029045	N0.HOG0032320 OG0029045	FALSE	29532
Chr01	6640232	6642861	SbPI156178.01G079200	3_791	271	792	PI_156178	Arr084982	TRUE	OG0029046	N0.HOG0032321 OG0029046	FALSE	31602
Chr01	31553171	31553615	SbPI156178.01G230800	3_2307	148	2308	PI_156178	Arr084935	TRUE	OG0029047	N0.HOG0032322 OG0029047	FALSE	30220
Chr01	72914977	72915598	SbPI156178.01G396900	3_3968	207	3969	PI_156178	Arr084894	TRUE	OG0029048	N0.HOG0032323 OG0029048	FALSE	29238
Chr01	1333969	1335643	SbPI156178.01G014600	3_145	481	146	PI_156178	Arr837891	FALSE	OG0029119	N0.HOG0032394 OG0029119	FALSE	4480
Chr01	55543757	55544096	SbPI156178.01G250500	3_2504	113	2505	PI_156178	Arr084950	TRUE	OG0029128	N0.HOG0032403 OG0029128	FALSE	30652
Chr01	59967747	59969490	SbPI156178.01G273300	3_2732	277	2733	PI_156178	Arr084758	TRUE	OG0029130	N0.HOG0032405 OG0029130	FALSE	25232
Chr01	67634123	67642817	SbPI156178.01G338400	3_3383	123	3384	PI_156178	Arr837815	TRUE	OG0029132	N0.HOG0032407 OG0029132	FALSE	18224
Chr01	71717913	71718270	SbPI156178.01G383000	3_3829	119	3830	PI_156178	Arr084854	TRUE	OG0029137	N0.HOG0032412 OG0029137	FALSE	28331
scaffold_463	2048	3041	SbPI656111.K047300	27_29508	122	29447	PI_656111_Mazzy		FALSE	OG0001961	N0.HOG0004302 OG0001961	TRUE	59979
Chr01	78755766	78756111	SbPI156178.01G459900	3_4598	115	4599	PI_156178	Arr084939	TRUE	OG0029141	N0.HOG0032416 OG0029141	FALSE	30271
Chr01	2564389	2564911	SbPI156178.01G031500	3_314	174	315	PI_156178	Arr084984	TRUE	OG0029267	N0.HOG0032544 OG0029267	FALSE	31734
Chr01	9051901	9052766	SbPI156178.01G108000	3_1079	177	1080	PI_156178	Arr084960	TRUE	OG0029366	N0.HOG0032653 OG0029366	FALSE	30969
Chr01	10574158	10575394	SbPI156178.01G123400	3_1233	243	1234	PI_156178	Arr084443	TRUE	OG0029367	N0.HOG0032654 OG0029367	FALSE	2222
Chr01	70612365	70614301	SbPI156178.01G369900	3_3698	366	3699	PI_156178	Arr085080	TRUE	OG0029368	N0.HOG0032655 OG0029368	FALSE	34632
Chr01	2068427	2070107	SbPI156178.01G025000	3_249	122	250	PI_156178	Arr837771	FALSE	OG0029458	N0.HOG0032746 OG0029458	FALSE	13666
Chr01	54060095	54066706	SbPI156178.01G245800	3_2457	124	2458	PI_156178	Arr084904	TRUE	OG0029470	N0.HOG0032758 OG0029470	FALSE	29489
Chr01	73597196	73599654	SbPI156178.01G405200	3_4051	137	4052	PI_156178	Arr084858	TRUE	OG0029478	N0.HOG0032766 OG0029478	FALSE	28353
Chr01	76429649	76430915	SbPI156178.01G434200	3_4341	126	4342	PI_156178	Arr084912	TRUE	OG0029480	N0.HOG0032768 OG0029480	FALSE	29663
Chr01	5370846	5372522	SbPI156178.01G065100	3_650	89	651	PI_156178	Arr084773	TRUE	OG0029740	N0.HOG0033056 OG0029740	FALSE	25496
scaffold_485	31473	34947	SbPI656111.K047700	27_29512	934	29451	PI_656111_Mazzy		FALSE	OG0005564	N0.HOG0008100 OG0005564	TRUE	59981
Chr01	11658068	11658389	SbPI156178.01G133100	3_1330	107	1331	PI_156178	Arr085035	TRUE	OG0029741	N0.HOG0033057 OG0029741	FALSE	33438
Chr01	25971582	25972356	SbPI156178.01G220200	3_2201	204	2202	PI_156178	Arr084953	TRUE	OG0029742	N0.HOG0033058 OG0029742	FALSE	30696
Chr01	61229148	61229487	SbPI156178.01G283000	3_2829	113	2830	PI_156178	Arr084980	TRUE	OG0029743	N0.HOG0033059 OG0029743	FALSE	31589
Chr01	70452675	70453207	SbPI156178.01G367800	3_3677	137	3678	PI_156178	Arr084981	TRUE	OG0029744	N0.HOG0033060 OG0029744	FALSE	31593
Chr01	4899543	4900703	SbPI156178.01G059700	3_596	215	597	PI_156178	Arr837868	FALSE	OG0029854	N0.HOG0033170 OG0029854	FALSE	20594
Chr01	31578630	31586133	SbPI156178.01G231100	3_2310	117	2311	PI_156178	Arr085061	TRUE	OG0029865	N0.HOG0033181 OG0029865	FALSE	34289
Chr01	65480368	65480746	SbPI156178.01G317300	3_3172	126	3173	PI_156178	Arr084841	TRUE	OG0029872	N0.HOG0033188 OG0029872	FALSE	28270
Chr01	67802626	67805216	SbPI156178.01G340100	3_3400	188	3401	PI_156178	Arr082617	TRUE	OG0029873	N0.HOG0033189 OG0029873	FALSE	18241
Chr01	13363374	13363725	SbPI156178.01G149100	3_1490	117	1491	PI_156178	Arr084791	TRUE	OG0030044	N0.HOG0033365 OG0030044	FALSE	26214
Chr01	26435927	26436670	SbPI156178.01G221500	3_2214	192	2215	PI_156178	Arr084811	TRUE	OG0030048	N0.HOG0033369 OG0030048	FALSE	27130
scaffold_496	11225	13311	SbPI656111.K047800	27_29513	441	29452	PI_656111_Mazzy		FALSE	OG0029835	N0.HOG0033151 OG0029835	TRUE	59982
Chr01	60009537	60011418	SbPI156178.01G273600	3_2735	290	2736	PI_156178	Arr837781	FALSE	OG0030052	N0.HOG0033375 OG0030052	FALSE	16111
Chr01	53877441	53891850	SbPI156178.01G245100	3_2450	135	2451	PI_156178	Arr084822	TRUE	OG0030126	N0.HOG0033452 OG0030126	FALSE	27565
Chr01	8197688	8198797	SbPI156178.01G098500	3_984	100	985	PI_156178	Arr085026	TRUE	OG0030134	N0.HOG0033460 OG0030134	FALSE	32951
Chr01	10973561	10973861	SbPI156178.01G126600	3_1265	100	1266	PI_156178	Arr084931	TRUE	OG0030179	N0.HOG0033505 OG0030179	FALSE	30154
Chr01	26345862	26346444	SbPI156178.01G221300	3_2212	194	2213	PI_156178	Arr084910	TRUE	OG0030180	N0.HOG0033506 OG0030180	FALSE	29629
Chr01	52739171	52739603	SbPI156178.01G242900	3_2428	144	2429	PI_156178	Arr084937	TRUE	OG0030181	N0.HOG0033507 OG0030181	FALSE	30231
Chr01	60125778	60126396	SbPI156178.01G274600	3_2745	143	2746	PI_156178	Arr085053	TRUE	OG0030182	N0.HOG0033508 OG0030182	FALSE	33826
Chr01	62732289	62732595	SbPI156178.01G295900	3_2958	102	2959	PI_156178	Arr084947	TRUE	OG0030183	N0.HOG0033509 OG0030183	FALSE	30582
Chr01	3850948	3858307	SbPI156178.01G048800	3_487	525	488	PI_156178	Arr083967	TRUE	OG0030323	N0.HOG0033651 OG0030323	FALSE	19646
Chr01	5562021	5562866	SbPI156178.01G067400	3_673	149	674	PI_156178	Arr085060	TRUE	OG0030325	N0.HOG0033653 OG0030325	FALSE	34268
scaffold_498	12118	12928	SbPI656111.K047900	27_29514	80	29453	PI_656111_Mazzy		FALSE	OG0007153	N0.HOG0009785 OG0007153	TRUE	59983
Chr01	27771095	27771665	SbPI156178.01G224900	3_2248	190	2249	PI_156178	Arr084812	TRUE	OG0030333	N0.HOG0033661 OG0030333	FALSE	27177
Chr01	52830270	52833196	SbPI156178.01G243200	3_2431	103	2432	PI_156178	Arr084818	TRUE	OG0030338	N0.HOG0033666 OG0030338	FALSE	27526
Chr01	65673748	65674386	SbPI156178.01G318700	3_3186	179	3187	PI_156178	Arr084963	TRUE	OG0030561	N0.HOG0033897 OG0030561	FALSE	31032
Chr01	70729520	70730796	SbPI156178.01G371200	3_3711	214	3712	PI_156178	Arr085038	TRUE	OG0030562	N0.HOG0033898 OG0030562	FALSE	33444
Chr01	8550629	8552173	SbPI156178.01G102000	3_1019	128	1020	PI_156178	Arr085039	TRUE	OG0030674	N0.HOG0034017 OG0030674	FALSE	33462
Chr01	2794094	2794442	SbPI156178.01G034900	3_348	116	349	PI_156178	Arr085046	TRUE	OG0030722	N0.HOG0034065 OG0030722	FALSE	33676
Chr01	5557908	5558392	SbPI156178.01G067300	3_672	87	673	PI_156178	Arr084745	TRUE	OG0030723	N0.HOG0034066 OG0030723	FALSE	25015
Chr01	6465218	6466794	SbPI156178.01G077200	3_771	341	772	PI_156178	Arr084449	TRUE	OG0030724	N0.HOG0034067 OG0030724	FALSE	22264
Chr01	12069461	12069959	SbPI156178.01G138100	3_1380	166	1381	PI_156178	Arr085089	TRUE	OG0030725	N0.HOG0034068 OG0030725	FALSE	34892
Chr01	54336543	54336942	SbPI156178.01G246800	3_2467	133	2468	PI_156178	Arr085267	TRUE	OG0030726	N0.HOG0034069 OG0030726	FALSE	46148
scaffold_504	789	4059	SbPI656111.K048000	27_29515	329	29454	PI_656111_Mazzy		FALSE	OG0001211	N0.HOG0003405 OG0001211	TRUE	59984
Chr01	63303895	63304285	SbPI156178.01G300000	3_2999	130	3000	PI_156178	Arr085099	TRUE	OG0030727	N0.HOG0034070 OG0030727	FALSE	34916
Chr01	3462389	3462740	SbPI156178.01G043900	3_438	117	439	PI_156178	Arr085074	TRUE	OG0030932	N0.HOG0034276 OG0030932	FALSE	34550
Chr01	80117911	80125593	SbPI156178.01G475200	3_4751	130	4752	PI_156178	Arr084869	TRUE	OG0030965	N0.HOG0034309 OG0030965	FALSE	28426
Chr01	57020472	57020673	SbPI156178.01G256300	3_2562	67	2563	PI_156178	Arr085058	TRUE	OG0031107	N0.HOG0034453 OG0031107	FALSE	34184
Chr01	58847671	58847980	SbPI156178.01G267000	3_2669	103	2670	PI_156178	Arr084994	TRUE	OG0031155	N0.HOG0034502 OG0031155	FALSE	31955
Chr01	7656737	7657058	SbPI156178.01G092900	3_928	107	929	PI_156178	Arr084775	TRUE	OG0031209	N0.HOG0034556 OG0031209	FALSE	25561
Chr01	13612870	13620390	SbPI156178.01G150900	3_1508	927	1509	PI_156178	Arr085250	TRUE	OG0031309	N0.HOG0034668 OG0031309	FALSE	46010
Chr01	77468223	77482534	SbPI156178.01G445500	3_4454	115	4455	PI_156178	Arr085288	TRUE	OG0031360	N0.HOG0034720 OG0031360	FALSE	46216
Chr01	3360158	3360948	SbPI156178.01G042500	3_424	191	425	PI_156178	Arr085082	TRUE	OG0031424	N0.HOG0034784 OG0031424	FALSE	34634
Chr01	14672836	14674316	SbPI156178.01G160400	3_1603	130	1604	PI_156178	Arr837899	FALSE	OG0031425	N0.HOG0034785 OG0031425	FALSE	5547
scaffold_504	8704	35210	SbPI656111.K048100	27_29516	533	29455	PI_656111_Mazzy		FALSE	OG0038323	N0.HOG0041704 OG0038323	TRUE	59985
Chr01	15765715	15766403	SbPI156178.01G168100	3_1680	100	1681	PI_156178	Arr085135	TRUE	OG0031426	N0.HOG0034786 OG0031426	FALSE	36366
Chr01	25271513	25272725	SbPI156178.01G217500	3_2174	174	2175	PI_156178	Arr085033	TRUE	OG0031427	N0.HOG0034787 OG0031427	FALSE	33349
Chr01	34438842	34439737	SbPI156178.01G233500	3_2334	257	2335	PI_156178	Arr085260	TRUE	OG0031428	N0.HOG0034788 OG0031428	FALSE	46128
Chr01	45301704	45302034	SbPI156178.01G237100	3_2370	110	2371	PI_156178	Arr085006	TRUE	OG0031429	N0.HOG0034789 OG0031429	FALSE	32358
Chr01	78780593	78784071	SbPI156178.01G460200	3_4601	312	4602	PI_156178	Arr085083	TRUE	OG0031430	N0.HOG0034790 OG0031430	FALSE	34635
Chr01	79460915	79462482	SbPI156178.01G467300	3_4672	157	4673	PI_156178	Arr085101	TRUE	OG0031431	N0.HOG0034791 OG0031431	FALSE	34918
Chr01	6768174	6770492	SbPI156178.01G080900	3_808	101	809	PI_156178	Arr085000	TRUE	OG0031709	N0.HOG0035069 OG0031709	FALSE	32121
Chr01	67805425	67812291	SbPI156178.01G340200	3_3401	384	3402	PI_156178	Arr837817	FALSE	OG0032079	N0.HOG0035442 OG0032079	FALSE	18242
Chr01	74228827	74229352	SbPI156178.01G410900	3_4108	175	4109	PI_156178	Arr085106	TRUE	OG0032083	N0.HOG0035446 OG0032083	FALSE	35199
Chr01	77342255	77342573	SbPI156178.01G444200	3_4441	106	4442	PI_156178	Arr084866	TRUE	OG0032086	N0.HOG0035450 OG0032086	FALSE	28393
scaffold_506	5555	8071	SbPI656111.K048200	27_29517	293	29456	PI_656111_Mazzy		FALSE	OG0024413	N0.HOG0027174 OG0024413	TRUE	59986
Chr01	82332308	82332978	SbPI156178.01G497500	3_4974	130	4975	PI_156178	Arr085130	TRUE	OG0032353	N0.HOG0035732 OG0032353	FALSE	36132
Chr01	159228	159612	SbPI156178.01G001400	3_13	128	14	PI_156178	Arr084961	TRUE	OG0032383	N0.HOG0035762 OG0032383	FALSE	30986
Chr01	2360482	2362281	SbPI156178.01G029100	3_290	157	291	PI_156178	Arr085098	TRUE	OG0032384	N0.HOG0035763 OG0032384	FALSE	34915
Chr01	3074294	3076116	SbPI156178.01G038800	3_387	316	388	PI_156178	Arr085071	TRUE	OG0032385	N0.HOG0035764 OG0032385	FALSE	34443
Chr01	3493531	3494035	SbPI156178.01G044500	3_444	168	445	PI_156178	Arr084986	TRUE	OG0032386	N0.HOG0035765 OG0032386	FALSE	31770
Chr01	5347135	5349493	SbPI156178.01G064700	3_646	143	647	PI_156178	Arr085123	TRUE	OG0032387	N0.HOG0035766 OG0032387	FALSE	35996
Chr01	7446373	7446844	SbPI156178.01G089600	3_895	157	896	PI_156178	Arr085047	TRUE	OG0032388	N0.HOG0035767 OG0032388	FALSE	33684
Chr01	10026977	10027367	SbPI156178.01G118100	3_1180	130	1181	PI_156178	Arr084985	TRUE	OG0032389	N0.HOG0035768 OG0032389	FALSE	31756
Chr01	14238369	14238702	SbPI156178.01G157100	3_1570	111	1571	PI_156178	Arr085066	TRUE	OG0032390	N0.HOG0035769 OG0032390	FALSE	34413
Chr01	66432077	66432988	SbPI156178.01G325900	3_3258	114	3259	PI_156178	Arr084991	TRUE	OG0032391	N0.HOG0035770 OG0032391	FALSE	31894
scaffold_539	23048	25918	SbPI656111.K048500	27_29520	333	29459	PI_656111_Mazzy		FALSE	OG0001347	N0.HOG0003604 OG0001347	TRUE	59988
Chr01	67302830	67303139	SbPI156178.01G335200	3_3351	103	3352	PI_156178	Arr085021	TRUE	OG0032392	N0.HOG0035771 OG0032392	FALSE	32838
Chr01	67900949	67902658	SbPI156178.01G341000	3_3409	209	3410	PI_156178	Arr085070	TRUE	OG0032393	N0.HOG0035772 OG0032393	FALSE	34442
Chr01	68545786	68550133	SbPI156178.01G347600	3_3475	196	3476	PI_156178	Arr084992	TRUE	OG0032394	N0.HOG0035773 OG0032394	FALSE	31933
Chr01	69762383	69767787	SbPI156178.01G360000	3_3599	167	3600	PI_156178	Arr082819	TRUE	OG0032395	N0.HOG0035774 OG0032395	FALSE	18451
Chr01	78610309	78611023	SbPI156178.01G458500	3_4584	79	4585	PI_156178	Arr085023	TRUE	OG0032396	N0.HOG0035775 OG0032396	FALSE	32840
Chr01	80654610	80656132	SbPI156178.01G481000	3_4809	169	4810	PI_156178	Arr084965	TRUE	OG0032397	N0.HOG0035776 OG0032397	FALSE	31034
Chr01	6106585	6107389	SbPI156178.01G073100	3_730	141	731	PI_156178	Arr085087	TRUE	OG0032882	N0.HOG0036263 OG0032882	FALSE	34787
Chr01	21294335	21295365	SbPI156178.01G202100	3_2020	133	2021	PI_156178	Arr085015	TRUE	OG0032897	N0.HOG0036278 OG0032897	FALSE	32674
Chr01	70838572	70838980	SbPI156178.01G372600	3_3725	136	3726	PI_156178	Arr084993	TRUE	OG0032924	N0.HOG0036305 OG0032924	FALSE	31934
Chr01	156761	161454	SbPI156178.01G001300	3_12	113	13	PI_156178	Arr084786	TRUE	OG0033304	N0.HOG0036685 OG0033304	FALSE	26008
scaffold_549	25861	27610	SbPI656111.K048600	27_29521	232	29460	PI_656111_Mazzy		FALSE	OG0026227	N0.HOG0029186 OG0026227	TRUE	59989
Chr01	1187011	1187618	SbPI156178.01G012600	3_125	100	126	PI_156178	Arr085024	TRUE	OG0033833	N0.HOG0037214 OG0033833	FALSE	32856
Chr01	2660815	2661253	SbPI156178.01G033300	3_332	146	333	PI_156178	Arr085069	TRUE	OG0033834	N0.HOG0037215 OG0033834	FALSE	34441
Chr01	4675549	4675750	SbPI156178.01G057900	3_578	67	579	PI_156178	Arr085119	TRUE	OG0033835	N0.HOG0037216 OG0033835	FALSE	35908
Chr01	9281443	9281761	SbPI156178.01G110500	3_1104	106	1105	PI_156178	Arr085031	TRUE	OG0033836	N0.HOG0037217 OG0033836	FALSE	33240
Chr01	11358563	11360367	SbPI156178.01G129900	3_1298	143	1299	PI_156178	Arr085045	TRUE	OG0033837	N0.HOG0037218 OG0033837	FALSE	33629
Chr01	11888284	11889034	SbPI156178.01G136000	3_1359	112	1360	PI_156178	Arr085076	TRUE	OG0033838	N0.HOG0037219 OG0033838	FALSE	34611
Chr01	13976961	13977375	SbPI156178.01G154500	3_1544	138	1545	PI_156178	Arr085090	TRUE	OG0033839	N0.HOG0037220 OG0033839	FALSE	34895
Chr01	15259816	15260137	SbPI156178.01G164900	3_1648	107	1649	PI_156178	Arr085092	TRUE	OG0033840	N0.HOG0037221 OG0033840	FALSE	34897
Chr01	16950382	16950805	SbPI156178.01G173800	3_1737	141	1738	PI_156178	Arr084990	TRUE	OG0033841	N0.HOG0037222 OG0033841	FALSE	31876
Chr01	30459174	30459537	SbPI156178.01G229000	3_2289	121	2290	PI_156178	Arr085093	TRUE	OG0033842	N0.HOG0037223 OG0033842	FALSE	34904
scaffold_596	18904	20245	SbPI656111.K048800	27_29523	333	29462	PI_656111_Mazzy		FALSE	OG0000981	N0.HOG0003035 OG0000981	TRUE	59991
Chr01	31070424	31070877	SbPI156178.01G229800	3_2297	151	2298	PI_156178	Arr085094	TRUE	OG0033843	N0.HOG0037224 OG0033843	FALSE	34905
Chr01	54281755	54282865	SbPI156178.01G246400	3_2463	122	2464	PI_156178	Arr085097	TRUE	OG0033844	N0.HOG0037225 OG0033844	FALSE	34910
Chr01	60642366	60643783	SbPI156178.01G278600	3_2785	310	2786	PI_156178	Arr082042	TRUE	OG0033845	N0.HOG0037226 OG0033845	FALSE	16602
Chr01	66315962	66317357	SbPI156178.01G324800	3_3247	107	3248	PI_156178	Arr085079	TRUE	OG0033846	N0.HOG0037227 OG0033846	FALSE	34631
Chr01	70906512	70906968	SbPI156178.01G373700	3_3736	152	3737	PI_156178	Arr837883	FALSE	OG0033847	N0.HOG0037228 OG0033847	FALSE	32366
Chr01	75153175	75153496	SbPI156178.01G421900	3_4219	107	4220	PI_156178	Arr085108	TRUE	OG0033848	N0.HOG0037229 OG0033848	FALSE	35200
Chr01	75737467	75737830	SbPI156178.01G428100	3_4280	121	4281	PI_156178	Arr085022	TRUE	OG0033849	N0.HOG0037230 OG0033849	FALSE	32839
Chr01	76158092	76159293	SbPI156178.01G432200	3_4321	111	4322	PI_156178	Arr085285	TRUE	OG0033850	N0.HOG0037231 OG0033850	FALSE	46213
Chr01	76628322	76629272	SbPI156178.01G436700	3_4366	140	4367	PI_156178	Arr085008	TRUE	OG0033851	N0.HOG0037232 OG0033851	FALSE	32368
Chr01	77802442	77803702	SbPI156178.01G450200	3_4501	142	4502	PI_156178	Arr085054	TRUE	OG0033852	N0.HOG0037233 OG0033852	FALSE	33847
scaffold_596	10601	12371	SbPI656111.K048700	27_29522	338	29461	PI_656111_Mazzy		FALSE	OG0001456	N0.HOG0003741 OG0001456	TRUE	59990
Chr01	80670322	80671215	SbPI156178.01G481300	3_4812	123	4813	PI_156178	Arr085126	TRUE	OG0033853	N0.HOG0037234 OG0033853	FALSE	36100
Chr01	2958960	2959314	SbPI156178.01G037200	3_371	118	372	PI_156178	Arr085128	TRUE	OG0035197	N0.HOG0038578 OG0035197	FALSE	36126
Chr01	6900816	6901188	SbPI156178.01G082900	3_828	124	829	PI_156178	Arr085109	TRUE	OG0036651	N0.HOG0040032 OG0036651	FALSE	35205
Chr01	6986464	6988534	SbPI156178.01G083900	3_838	144	839	PI_156178	Arr837874	TRUE	OG0036652	N0.HOG0040033 OG0036652	FALSE	22882
Chr01	10115392	10115812	SbPI156178.01G119100	3_1190	140	1191	PI_156178	Arr085088	TRUE	OG0036653	N0.HOG0040034 OG0036653	FALSE	34841
Chr01	11492231	11493096	SbPI156178.01G131700	3_1316	247	1317	PI_156178	Arr085065	TRUE	OG0036654	N0.HOG0040035 OG0036654	FALSE	34408
Chr01	13993372	13993831	SbPI156178.01G154700	3_1546	153	1547	PI_156178	Arr085091	TRUE	OG0036655	N0.HOG0040036 OG0036655	FALSE	34896
Chr01	19163798	19165026	SbPI156178.01G190400	3_1903	103	1904	PI_156178	Arr085142	TRUE	OG0036656	N0.HOG0040037 OG0036656	FALSE	36512
Chr01	20236335	20236975	SbPI156178.01G198100	3_1980	175	1981	PI_156178	Arr085036	TRUE	OG0036657	N0.HOG0040038 OG0036657	FALSE	33440
Chr01	29108414	29110308	SbPI156178.01G227700	3_2276	139	2277	PI_156178	Arr085145	TRUE	OG0036658	N0.HOG0040039 OG0036658	FALSE	36706
scaffold_610	23173	25606	SbPI656111.K048900	27_29524	478	29463	PI_656111_Mazzy		FALSE	OG0000654	N0.HOG0002271 OG0000654	TRUE	59992
Chr01	36297261	36297570	SbPI156178.01G234500	3_2344	103	2345	PI_156178	Arr085261	TRUE	OG0036659	N0.HOG0040040 OG0036659	FALSE	46131
Chr01	59429348	59429798	SbPI156178.01G270100	3_2700	150	2701	PI_156178	Arr085105	TRUE	OG0036660	N0.HOG0040041 OG0036660	FALSE	35195
Chr01	59982027	59982369	SbPI156178.01G273500	3_2734	114	2735	PI_156178	Arr085118	TRUE	OG0036661	N0.HOG0040042 OG0036661	FALSE	35905
Chr01	61140901	61141486	SbPI156178.01G282100	3_2820	195	2821	PI_156178	Arr085043	TRUE	OG0036662	N0.HOG0040043 OG0036662	FALSE	33591
Chr01	64100914	64102408	SbPI156178.01G306400	3_3063	169	3064	PI_156178	Arr085037	TRUE	OG0036663	N0.HOG0040044 OG0036663	FALSE	33443
Chr01	65444664	65444967	SbPI156178.01G316700	3_3166	101	3167	PI_156178	Arr085068	TRUE	OG0036664	N0.HOG0040045 OG0036664	FALSE	34440
Chr01	67525734	67526735	SbPI156178.01G336900	3_3368	140	3369	PI_156178	Arr085140	TRUE	OG0036665	N0.HOG0040046 OG0036665	FALSE	36464
Chr01	69821098	69821464	SbPI156178.01G360600	3_3605	122	3606	PI_156178	Arr085121	TRUE	OG0036666	N0.HOG0040047 OG0036666	FALSE	35923
Chr01	70911719	70918700	SbPI156178.01G373800	3_3737	521	3738	PI_156178	Arr837883	TRUE	OG0036667	N0.HOG0040048 OG0036667	FALSE	32366
Chr01	71598455	71599028	SbPI156178.01G381300	3_3812	191	3813	PI_156178	Arr085143	TRUE	OG0036668	N0.HOG0040049 OG0036668	FALSE	36518
scaffold_612	13212	17251	SbPI656111.K049100	27_29526	143	29465	PI_656111_Mazzy		FALSE	OG0000000	N0.HOG0000009 OG0000000	TRUE	59994
Chr01	79311796	79316161	SbPI156178.01G465700	3_4656	505	4657	PI_156178	Arr085084	TRUE	OG0036669	N0.HOG0040050 OG0036669	FALSE	34636
Chr01	80782679	80783186	SbPI156178.01G482500	3_4824	169	4825	PI_156178	Arr085072	TRUE	OG0036670	N0.HOG0040051 OG0036670	FALSE	34444
Chr01	677388	677746	SbPI156178.01G006000	3_59	89	60	PI_156178	Arr085296	TRUE	NoOG01755	N0.NoHOG02258	FALSE	46235
Chr01	2044145	2046623	SbPI156178.01G024700	3_246	216	247	PI_156178	Arr085266	TRUE	NoOG01756	N0.NoHOG02259	FALSE	46146
Chr01	2530967	2534575	SbPI156178.01G031200	3_311	635	312	PI_156178	Arr082324	TRUE	OG0003150	N0.NoHOG02260	FALSE	17927
Chr01	3026848	3028114	SbPI156178.01G038200	3_381	118	382	PI_156178	Arr085280	TRUE	NoOG01757	N0.NoHOG02261	FALSE	46209
Chr01	3783933	3784242	SbPI156178.01G047800	3_477	103	478	PI_156178	Arr085292	TRUE	NoOG01758	N0.NoHOG02262	FALSE	46220
Chr01	5181817	5186569	SbPI156178.01G063000	3_629	502	630	PI_156178	Arr084292	TRUE	OG0003209	N0.NoHOG02263	FALSE	20913
Chr01	6756246	6756606	SbPI156178.01G080700	3_806	120	807	PI_156178	Arr085297	TRUE	NoOG01759	N0.NoHOG02264	FALSE	46261
Chr01	9151852	9154643	SbPI156178.01G109200	3_1091	77	1092	PI_156178	Arr085245	TRUE	NoOG01760	N0.NoHOG02265	FALSE	45967
scaffold_612	4461	6109	SbPI656111.K049000	27_29525	195	29464	PI_656111_Mazzy		FALSE	OG0007207	N0.HOG0009840 OG0007207	TRUE	59993
Chr01	11963047	11964286	SbPI156178.01G136800	3_1367	109	1368	PI_156178	Arr085246	TRUE	NoOG01761	N0.NoHOG02266	FALSE	45994
Chr01	12829484	12830885	SbPI156178.01G145000	3_1449	132	1450	PI_156178	Arr085248	TRUE	NoOG01762	N0.NoHOG02267	FALSE	46002
Chr01	13372611	13373912	SbPI156178.01G149400	3_1493	154	1494	PI_156178	Arr085249	TRUE	NoOG01763	N0.NoHOG02268	FALSE	46008
Chr01	13997136	14001026	SbPI156178.01G154900	3_1548	142	1549	PI_156178	Arr085251	TRUE	NoOG01764	N0.NoHOG02269	FALSE	46015
Chr01	14901366	14903627	SbPI156178.01G162000	3_1619	221	1620	PI_156178	Arr085420	TRUE	OG0001927	N0.NoHOG02270	FALSE	5960
Chr01	15068336	15068717	SbPI156178.01G163500	3_1634	127	1635	PI_156178	Arr085253	TRUE	NoOG01765	N0.NoHOG02271	FALSE	46025
Chr01	17861026	17877983	SbPI156178.01G180000	3_1799	814	1800	PI_156178	Arr837913	FALSE	OG0000078	N0.NoHOG02272	FALSE	7360
Chr01	18135100	18135514	SbPI156178.01G182500	3_1824	138	1825	PI_156178	Arr085255	TRUE	NoOG01766	N0.NoHOG02273	FALSE	46065
Chr01	19919280	19919700	SbPI156178.01G196300	3_1962	140	1963	PI_156178	Arr085256	TRUE	NoOG01767	N0.NoHOG02274	FALSE	46075
Chr01	20090267	20090714	SbPI156178.01G197000	3_1969	149	1970	PI_156178	Arr085257	TRUE	NoOG01768	N0.NoHOG02275	FALSE	46079
scaffold_612	27218	30459	SbPI656111.K049200	27_29527	95	29466	PI_656111_Mazzy		FALSE	OG0007208	N0.HOG0009841 OG0007208	TRUE	59995
Chr01	22829095	22829227	SbPI156178.01G209800	3_2097	44	2098	PI_156178	Arr084898	TRUE	OG0000070	N0.NoHOG02276	FALSE	29384
Chr01	42425381	42435499	SbPI156178.01G235900	3_2358	3286	2359	PI_156178	Arr085263	TRUE	NoOG01769	N0.NoHOG02277	FALSE	46135
Chr01	52527717	52529409	SbPI156178.01G242400	3_2423	143	2424	PI_156178	Arr085265	TRUE	NoOG01770	N0.NoHOG02278	FALSE	46141
Chr01	55075890	55081144	SbPI156178.01G248700	3_2486	127	2487	PI_156178	Arr085269	TRUE	NoOG01771	N0.NoHOG02279	FALSE	46151
Chr01	55093998	55094310	SbPI156178.01G248800	3_2487	104	2488	PI_156178	Arr085270	TRUE	NoOG01772	N0.NoHOG02280	FALSE	46152
Chr01	55680969	55682910	SbPI156178.01G251000	3_2509	135	2510	PI_156178	Arr085271	TRUE	NoOG01773	N0.NoHOG02281	FALSE	46154
Chr01	57542953	57546541	SbPI156178.01G258300	3_2582	182	2583	PI_156178	Arr085017	TRUE	OG0000776	N0.NoHOG02282	FALSE	32735
Chr01	58048007	58049644	SbPI156178.01G262100	3_2620	109	2621	PI_156178	Arr085273	TRUE	NoOG01774	N0.NoHOG02283	FALSE	46165
Chr01	58601548	58602244	SbPI156178.01G265400	3_2653	108	2654	PI_156178	Arr085274	TRUE	NoOG01775	N0.NoHOG02284	FALSE	46168
Chr01	59488622	59490310	SbPI156178.01G270500	3_2704	142	2705	PI_156178	Arr085275	TRUE	NoOG01776	N0.NoHOG02285	FALSE	46174
scaffold_622	1161	9264	SbPI656111.K049300	27_29528	1037	29467	PI_656111_Mazzy		FALSE	OG0002064	N0.HOG0004410 OG0002064	TRUE	59996
Chr01	60587410	60587740	SbPI156178.01G277900	3_2778	110	2779	PI_156178	Arr085276	TRUE	NoOG01777	N0.NoHOG02286	FALSE	46188
Chr01	61155445	61155757	SbPI156178.01G282300	3_2822	104	2823	PI_156178	Arr084834	TRUE	OG0000004	N0.NoHOG02287	FALSE	28120
Chr01	61668668	61668992	SbPI156178.01G286000	3_2859	108	2860	PI_156178	Arr085277	TRUE	NoOG01778	N0.NoHOG02288	FALSE	46200
Chr01	63674390	63674690	SbPI156178.01G302700	3_3026	100	3027	PI_156178	Arr085278	TRUE	NoOG01779	N0.NoHOG02289	FALSE	46207
Chr01	64855543	64855879	SbPI156178.01G311400	3_3113	112	3114	PI_156178	Arr085279	TRUE	NoOG01780	N0.NoHOG02290	FALSE	46208
Chr01	64980007	64980331	SbPI156178.01G312700	3_3126	108	3127	PI_156178	Arr837801	FALSE	OG0001455	N0.NoHOG02291	FALSE	17969
Chr01	66205625	66208345	SbPI156178.01G323700	3_3236	306	3237	PI_156178	Arr837808	FALSE	NoOG01781	N0.NoHOG02292	FALSE	18075
Chr01	67212118	67231737	SbPI156178.01G334500	3_3344	159	3345	PI_156178	Arr084843	TRUE	OG0026082	N0.NoHOG02293	FALSE	28289
Chr01	68935933	68940098	SbPI156178.01G351900	3_3518	156	3519	PI_156178	Arr082736	TRUE	OG0000040	N0.NoHOG02294	FALSE	18367
Chr01	71371106	71373635	SbPI156178.01G379500	3_3794	524	3795	PI_156178	Arr837827	FALSE	OG0000250	N0.NoHOG02295	FALSE	18637
scaffold_622	23932	27405	SbPI656111.K049400	27_29529	223	29468	PI_656111_Mazzy		FALSE	OG0002065	N0.HOG0004411 OG0002065	TRUE	59997
Chr01	72380031	72380352	SbPI156178.01G390600	3_3905	107	3906	PI_156178	Arr085282	TRUE	NoOG01782	N0.NoHOG02296	FALSE	46210
Chr01	73023917	73025768	SbPI156178.01G398300	3_3982	177	3983	PI_156178	Arr085283	TRUE	NoOG01783	N0.NoHOG02297	FALSE	46211
Chr01	74129567	74141488	SbPI156178.01G410100	3_4100	118	4101	PI_156178	Arr085284	TRUE	NoOG01784	N0.NoHOG02298	FALSE	46212
Chr01	76717190	76717505	SbPI156178.01G437300	3_4372	105	4373	PI_156178	Arr085286	TRUE	NoOG01785	N0.NoHOG02299	FALSE	46214
Chr01	77146825	77147414	SbPI156178.01G441900	3_4418	139	4419	PI_156178	Arr085287	TRUE	NoOG01786	N0.NoHOG02300	FALSE	46215
Chr01	78101623	78102463	SbPI156178.01G451900	3_4518	139	4519	PI_156178	Arr085289	TRUE	NoOG01787	N0.NoHOG02301	FALSE	46217
Chr01	80106073	80106439	SbPI156178.01G475000	3_4749	122	4750	PI_156178	Arr085290	TRUE	NoOG01788	N0.NoHOG02302	FALSE	46218
Chr01	80195914	80196226	SbPI156178.01G476200	3_4761	104	4762	PI_156178	Arr085291	TRUE	NoOG01789	N0.NoHOG02303	FALSE	46219
Chr01	80565023	80568201	SbPI156178.01G480100	3_4800	268	4801	PI_156178	Arr085293	TRUE	NoOG01790	N0.NoHOG02304	FALSE	46221
Chr01	80728280	80728928	SbPI156178.01G482100	3_4820	104	4821	PI_156178	Arr084018	TRUE	OG0000004	N0.NoHOG02305	FALSE	19697
scaffold_622	27405	29760	SbPI656111.K049500	27_29530	474	29469	PI_656111_Mazzy		FALSE	OG0002066	N0.HOG0004412 OG0002066	TRUE	59998
Chr01	80770703	80773620	SbPI156178.01G482400	3_4823	203	4824	PI_156178	Arr085294	TRUE	NoOG01791	N0.NoHOG02306	FALSE	46222
Chr01	81585922	81586312	SbPI156178.01G491500	3_4914	130	4915	PI_156178	Arr085295	TRUE	NoOG01792	N0.NoHOG02307	FALSE	46223
Chr02	56892308	56893036	SbPI156178.02G145500	3_6429	174	6430	PI_156178	Arr088924	TRUE	OG0000000	N0.HOG0000000 OG0000000	FALSE	32841
Chr02	67748135	67748759	SbPI156178.02G245700	3_7431	104	7432	PI_156178	Arr087683	TRUE	OG0000004	N0.HOG0000068 OG0000004	FALSE	22098
Chr02	61394803	61395558	SbPI156178.02G173500	3_6709	104	6710	PI_156178	Arr088753	TRUE	OG0000004	N0.HOG0000073 OG0000004	FALSE	25016
Chr02	56235668	56236034	SbPI156178.02G141500	3_6389	122	6390	PI_156178	Arr088870	TRUE	OG0000011	N0.HOG0000201 OG0000011	FALSE	29970
Chr02	49670466	49671249	SbPI156178.02G128400	3_6258	261	6259	PI_156178	Arr088901	TRUE	OG0000023	N0.HOG0000273 OG0000023	FALSE	31597
Chr02	14366904	14367843	SbPI156178.02G094000	3_5914	313	5915	PI_156178	Arr088989	TRUE	OG0000026	N0.HOG0000305 OG0000026	FALSE	46236
Chr02	62852385	62853390	SbPI156178.02G187200	3_6846	335	6847	PI_156178	Arr088878	TRUE	OG0000026	N0.HOG0000305 OG0000026	FALSE	30282
Chr02	2442678	2443401	SbPI156178.02G022600	3_5200	241	5201	PI_156178	Arr837947	FALSE	OG0000032	N0.HOG0000348 OG0000032	FALSE	20029
scaffold_623	27871	30712	SbPI656111.K049600	27_29531	377	29470	PI_656111_Mazzy		FALSE	OG0004894	N0.HOG0007405 OG0004894	TRUE	59999
Chr02	2492399	2493122	SbPI156178.02G023100	3_5205	241	5206	PI_156178	Arr837947	FALSE	OG0000032	N0.HOG0000351 OG0000032	FALSE	20029
Chr02	2449236	2449956	SbPI156178.02G022700	3_5201	240	5202	PI_156178	Arr837947	TRUE	OG0000032	N0.HOG0000352 OG0000032	FALSE	20029
Chr02	2456414	2457134	SbPI156178.02G022800	3_5202	240	5203	PI_156178	Arr837947	FALSE	OG0000032	N0.HOG0000353 OG0000032	FALSE	20029
Chr02	37787969	37789111	SbPI156178.02G121100	3_6185	256	6186	PI_156178	Arr088858	TRUE	OG0000041	N0.HOG0000422 OG0000041	FALSE	29253
Chr02	56240029	56240329	SbPI156178.02G142100	3_6395	100	6396	PI_156178	Arr088735	TRUE	OG0000043	N0.HOG0000431 OG0000043	FALSE	24897
Chr02	77923115	77923301	SbPI156178.02G367800	3_8652	62	8653	PI_156178	Arr089024	TRUE	OG0000054	N0.HOG0000505 OG0000054	FALSE	46273
Chr02	76265007	76266065	SbPI156178.02G351300	3_8487	152	8488	PI_156178	Arr088823	TRUE	OG0000055	N0.HOG0000510 OG0000055	FALSE	25796
Chr02	7876392	7880687	SbPI156178.02G063000	3_5604	1080	5605	PI_156178	Arr837977	FALSE	OG0000056	N0.HOG0000514 OG0000056	FALSE	20382
Chr02	7837491	7841100	SbPI156178.02G062500	3_5599	1055	5600	PI_156178	Arr837977	TRUE	OG0000056	N0.HOG0000516 OG0000056	FALSE	20382
Chr02	7795563	7801543	SbPI156178.02G062100	3_5595	1051	5596	PI_156178	Arr837977	FALSE	OG0000056	N0.HOG0000517 OG0000056	FALSE	20382
scaffold_649	22235	23337	SbPI656111.K049700	27_29532	180	29471	PI_656111_Mazzy		FALSE	OG0027430	N0.HOG0030568 OG0027430	TRUE	60000
Chr02	54019477	54050308	SbPI156178.02G136600	3_6340	612	6341	PI_156178	Arr838018	TRUE	OG0000079	N0.HOG0000631 OG0000079	FALSE	21052
Chr02	56237958	56238198	SbPI156178.02G141900	3_6393	80	6394	PI_156178	Arr085864	TRUE	OG0000081	N0.HOG0000643 OG0000081	FALSE	17689
Chr02	68991302	68992696	SbPI156178.02G261300	3_7587	423	7588	PI_156178	Arr838067	FALSE	OG0000100	N0.HOG0000705 OG0000100	FALSE	22258
Chr02	68983325	68984603	SbPI156178.02G261200	3_7586	426	7587	PI_156178	Arr838067	TRUE	OG0000100	N0.HOG0000706 OG0000100	FALSE	22258
Chr02	72707593	72708523	SbPI156178.02G305200	3_8026	108	8027	PI_156178	Arr088148	TRUE	OG0000112	N0.HOG0000747 OG0000112	FALSE	22664
Chr02	710068	712268	SbPI156178.02G007900	3_5053	470	5054	PI_156178	Arr837935	TRUE	OG0000116	N0.HOG0000763 OG0000116	FALSE	19924
Chr02	689611	691443	SbPI156178.02G007800	3_5052	478	5053	PI_156178	Arr837935	FALSE	OG0000116	N0.HOG0000765 OG0000116	FALSE	19924
Chr02	47853708	47853906	SbPI156178.02G126400	3_6238	66	6239	PI_156178	Arr088791	TRUE	OG0000124	N0.HOG0000784 OG0000124	FALSE	25571
Chr02	5689883	5692475	SbPI156178.02G049000	3_5464	667	5465	PI_156178	Arr837961	TRUE	OG0000127	N0.HOG0000793 OG0000127	FALSE	20241
Chr02	10388956	10391262	SbPI156178.02G080700	3_5781	527	5782	PI_156178	Arr837991	FALSE	OG0000140	N0.HOG0000859 OG0000140	FALSE	20546
scaffold_650	27962	30244	SbPI656111.K049900	27_29534	107	29473	PI_656111_Mazzy		FALSE	OG0000823	N0.HOG0002667 OG0000823	TRUE	60002
Chr02	1556226	1559829	SbPI156178.02G015600	3_5130	524	5131	PI_156178	Arr837942	TRUE	OG0000140	N0.HOG0000860 OG0000140	FALSE	19974
Chr02	11059731	11061406	SbPI156178.02G082500	3_5799	502	5800	PI_156178	Arr837991	FALSE	OG0000140	N0.HOG0000860 OG0000140	FALSE	20546
Chr02	3397787	3398587	SbPI156178.02G030400	3_5278	218	5279	PI_156178	Arr088738	TRUE	OG0000165	N0.HOG0000946 OG0000165	FALSE	24975
Chr02	4328900	4330130	SbPI156178.02G037800	3_5352	85	5353	PI_156178	Arr086115	TRUE	OG0000174	N0.HOG0000995 OG0000174	FALSE	20167
Chr02	6773879	6776538	SbPI156178.02G057100	3_5545	627	5546	PI_156178	Arr088912	TRUE	OG0000186	N0.HOG0001040 OG0000186	FALSE	32053
Chr02	67427848	67428181	SbPI156178.02G240900	3_7383	111	7384	PI_156178	Arr838058	FALSE	OG0000189	N0.HOG0001046 OG0000189	FALSE	22055
Chr02	4342707	4345789	SbPI156178.02G038000	3_5354	376	5355	PI_156178	Arr086116	TRUE	OG0000199	N0.HOG0001072 OG0000199	FALSE	20168
Chr02	6954460	6955513	SbPI156178.02G058500	3_5559	351	5560	PI_156178	Arr086252	TRUE	OG0000208	N0.HOG0001103 OG0000208	FALSE	20347
Chr02	75827303	75828934	SbPI156178.02G345600	3_8430	364	8431	PI_156178	Arr838113	FALSE	OG0000210	N0.HOG0001107 OG0000210	FALSE	23064
Chr02	75812406	75814036	SbPI156178.02G345400	3_8428	363	8429	PI_156178	Arr838113	FALSE	OG0000210	N0.HOG0001108 OG0000210	FALSE	23064
scaffold_650	2987	17457	SbPI656111.K049800	27_29533	1363	29472	PI_656111_Mazzy		FALSE	OG0001334	N0.HOG0003579 OG0001334	TRUE	60001
Chr02	42414097	42414532	SbPI156178.02G122000	3_6194	145	6195	PI_156178	Arr088788	TRUE	OG0000222	N0.HOG0001140 OG0000222	FALSE	25562
Chr02	76415526	76416133	SbPI156178.02G353200	3_8506	176	8507	PI_156178	Arr088908	TRUE	OG0000226	N0.HOG0001160 OG0000226	FALSE	31827
Chr02	65434517	65443809	SbPI156178.02G216900	3_7143	287	7144	PI_156178	Arr088809	TRUE	OG0000237	N0.HOG0001194 OG0000237	FALSE	25688
Chr02	48274756	48275299	SbPI156178.02G127300	3_6247	181	6248	PI_156178	Arr838013	TRUE	OG0000238	N0.HOG0001199 OG0000238	FALSE	20982
Chr02	50208056	50208599	SbPI156178.02G129700	3_6271	181	6272	PI_156178	Arr838013	FALSE	OG0000238	N0.HOG0001200 OG0000238	FALSE	20982
Chr02	20267981	20268482	SbPI156178.02G109400	3_6068	167	6069	PI_156178	Arr088875	TRUE	OG0000246	N0.HOG0001224 OG0000246	FALSE	30278
Chr02	15638320	15639331	SbPI156178.02G099300	3_5967	287	5968	PI_156178	Arr088974	TRUE	OG0000252	N0.HOG0001244 OG0000252	FALSE	36130
Chr02	51289328	51290031	SbPI156178.02G131600	3_6290	140	6291	PI_156178	Arr086769	TRUE	OG0000253	N0.HOG0001249 OG0000253	FALSE	21001
Chr02	77779013	77781029	SbPI156178.02G366200	3_8636	265	8637	PI_156178	Arr088650	TRUE	OG0000254	N0.HOG0001250 OG0000254	FALSE	23278
Chr02	17050486	17054542	SbPI156178.02G102400	3_5998	560	5999	PI_156178	Arr838003	TRUE	OG0000265	N0.HOG0001285 OG0000265	FALSE	20729
scaffold_653	3255	7728	SbPI656111.K050000	27_29535	369	29474	PI_656111_Mazzy		FALSE	OG0001321	N0.HOG0003566 OG0001321	TRUE	60003
Chr02	17145770	17149858	SbPI156178.02G102500	3_5999	441	6000	PI_156178	Arr838003	FALSE	OG0000265	N0.HOG0001286 OG0000265	FALSE	20729
Chr02	58771727	58773638	SbPI156178.02G156800	3_6542	162	6543	PI_156178	Arr088891	TRUE	OG0000266	N0.HOG0001289 OG0000266	FALSE	31011
Chr02	68664353	68666838	SbPI156178.02G256200	3_7536	510	7537	PI_156178	Arr838064	TRUE	OG0000267	N0.HOG0001294 OG0000267	FALSE	22206
Chr02	68669783	68672620	SbPI156178.02G256300	3_7537	511	7538	PI_156178	Arr838064	FALSE	OG0000267	N0.HOG0001295 OG0000267	FALSE	22206
Chr02	9464100	9464860	SbPI156178.02G073700	3_5711	144	5712	PI_156178	Arr837984	TRUE	OG0000313	N0.HOG0001407 OG0000313	FALSE	20487
Chr02	9472903	9473648	SbPI156178.02G073800	3_5712	144	5713	PI_156178	Arr837984	FALSE	OG0000313	N0.HOG0001408 OG0000313	FALSE	20487
Chr02	14555787	14558042	SbPI156178.02G094700	3_5921	262	5922	PI_156178	Arr086482	TRUE	OG0000314	N0.HOG0001410 OG0000314	FALSE	20654
Chr02	17543636	17545181	SbPI156178.02G103600	3_6010	287	6011	PI_156178	Arr838004	FALSE	OG0000315	N0.HOG0001411 OG0000315	FALSE	20734
Chr02	17469118	17470603	SbPI156178.02G103400	3_6008	287	6009	PI_156178	Arr838004	TRUE	OG0000315	N0.HOG0001412 OG0000315	FALSE	20734
Chr02	56955909	56957644	SbPI156178.02G146300	3_6437	113	6438	PI_156178	Arr086861	TRUE	OG0000316	N0.HOG0001414 OG0000316	FALSE	21122
scaffold_657	14368	25944	SbPI656111.K050400	27_29539	709	29478	PI_656111_Mazzy		FALSE	OG0001208	N0.HOG0003402 OG0001208	TRUE	60007
Chr02	65385078	65387667	SbPI156178.02G216400	3_7138	259	7139	PI_156178	Arr838048	TRUE	OG0000318	N0.HOG0001417 OG0000318	FALSE	21816
Chr02	65375378	65377956	SbPI156178.02G216200	3_7136	259	7137	PI_156178	Arr838048	FALSE	OG0000318	N0.HOG0001418 OG0000318	FALSE	21816
Chr02	66723942	66735913	SbPI156178.02G232500	3_7299	988	7300	PI_156178	Arr087577	TRUE	OG0000319	N0.HOG0001420 OG0000319	FALSE	21971
Chr02	67312657	67316420	SbPI156178.02G239300	3_7367	449	7368	PI_156178	Arr087640	TRUE	OG0000320	N0.HOG0001422 OG0000320	FALSE	22043
Chr02	71042572	71048199	SbPI156178.02G284900	3_7823	453	7824	PI_156178	Arr087981	TRUE	OG0000321	N0.HOG0001424 OG0000321	FALSE	22465
Chr02	56237009	56237216	SbPI156178.02G141700	3_6391	69	6392	PI_156178	Arr088736	TRUE	OG0000325	N0.HOG0001430 OG0000325	FALSE	24902
Chr02	4406772	4413313	SbPI156178.02G038500	3_5359	153	5360	PI_156178	Arr086121	TRUE	OG0000348	N0.HOG0001488 OG0000348	FALSE	20173
Chr02	18554565	18562286	SbPI156178.02G106300	3_6037	144	6038	PI_156178	Arr086572	TRUE	OG0000352	N0.HOG0001496 OG0000352	FALSE	20765
Chr02	67461655	67462087	SbPI156178.02G242200	3_7396	144	7397	PI_156178	Arr838059	FALSE	OG0000354	N0.HOG0001502 OG0000354	FALSE	22057
Chr02	67458465	67459212	SbPI156178.02G242000	3_7394	144	7395	PI_156178	Arr838059	FALSE	OG0000354	N0.HOG0001504 OG0000354	FALSE	22057
scaffold_657	1377	1923	SbPI656111.K050100	27_29536	153	29475	PI_656111_Mazzy		FALSE	OG0006037	N0.HOG0008605 OG0006037	TRUE	60004
Chr02	20937906	20940836	SbPI156178.02G110800	3_6082	130	6083	PI_156178	Arr086610	TRUE	OG0000364	N0.HOG0001524 OG0000364	FALSE	20806
Chr02	5022411	5025045	SbPI156178.02G043200	3_5406	111	5407	PI_156178	Arr086157	TRUE	OG0000368	N0.HOG0001535 OG0000368	FALSE	20219
Chr02	5485883	5487211	SbPI156178.02G047300	3_5447	361	5448	PI_156178	Arr837962	TRUE	OG0000369	N0.HOG0001540 OG0000369	FALSE	20244
Chr02	5412612	5414017	SbPI156178.02G046300	3_5437	360	5438	PI_156178	Arr837962	FALSE	OG0000369	N0.HOG0001541 OG0000369	FALSE	20244
Chr02	12136214	12140476	SbPI156178.02G084400	3_5818	478	5819	PI_156178	Arr086418	TRUE	OG0000370	N0.HOG0001543 OG0000370	FALSE	20570
Chr02	13384067	13407295	SbPI156178.02G088300	3_5857	1363	5858	PI_156178	Arr837995	FALSE	OG0000371	N0.HOG0001544 OG0000371	FALSE	20593
Chr02	13356936	13374392	SbPI156178.02G088200	3_5856	1377	5857	PI_156178	Arr837995	TRUE	OG0000371	N0.HOG0001545 OG0000371	FALSE	20593
Chr02	60646114	60648053	SbPI156178.02G167600	3_6650	154	6651	PI_156178	Arr087045	TRUE	OG0000372	N0.HOG0001547 OG0000372	FALSE	21337
Chr02	64214647	64218574	SbPI156178.02G201700	3_6991	700	6992	PI_156178	Arr087319	TRUE	OG0000374	N0.HOG0001551 OG0000374	FALSE	21665
Chr02	64241385	64245593	SbPI156178.02G201900	3_6993	700	6994	PI_156178	Arr087321	TRUE	OG0000374	N0.HOG0001552 OG0000374	FALSE	21667
scaffold_657	2398	7614	SbPI656111.K050200	27_29537	712	29476	PI_656111_Mazzy		FALSE	OG0006038	N0.HOG0008606 OG0006038	TRUE	60005
Chr02	65380545	65381251	SbPI156178.02G216300	3_7137	135	7138	PI_156178	Arr838049	TRUE	OG0000375	N0.HOG0001553 OG0000375	FALSE	21817
Chr02	65390353	65391366	SbPI156178.02G216500	3_7139	135	7140	PI_156178	Arr838049	FALSE	OG0000375	N0.HOG0001554 OG0000375	FALSE	21817
Chr02	68056447	68059098	SbPI156178.02G249300	3_7467	526	7468	PI_156178	Arr087717	TRUE	OG0000376	N0.HOG0001555 OG0000376	FALSE	22137
Chr02	73726949	73729253	SbPI156178.02G317600	3_8150	518	8151	PI_156178	Arr088258	TRUE	OG0000376	N0.HOG0001556 OG0000376	FALSE	22794
Chr02	75032553	75032724	SbPI156178.02G334900	3_8323	57	8324	PI_156178	Arr088396	TRUE	OG0000377	N0.HOG0001557 OG0000377	FALSE	22967
Chr02	78019626	78021246	SbPI156178.02G368700	3_8661	136	8662	PI_156178	Arr088672	TRUE	OG0000378	N0.HOG0001560 OG0000378	FALSE	23302
Chr02	56237711	56237960	SbPI156178.02G141800	3_6392	83	6393	PI_156178	Arr085866	TRUE	OG0000383	N0.HOG0001572 OG0000383	FALSE	17757
Chr02	8216712	8217144	SbPI156178.02G065500	3_5629	144	5630	PI_156178	Arr837979	TRUE	OG0000431	N0.HOG0001673 OG0000431	FALSE	20414
Chr02	8209232	8209898	SbPI156178.02G065400	3_5628	144	5629	PI_156178	Arr837979	FALSE	OG0000431	N0.HOG0001674 OG0000431	FALSE	20414
Chr02	16975608	16976231	SbPI156178.02G101900	3_5993	68	5994	PI_156178	Arr086538	TRUE	OG0000433	N0.HOG0001678 OG0000433	FALSE	20722
scaffold_657	9819	14048	SbPI656111.K050300	27_29538	488	29477	PI_656111_Mazzy		FALSE	OG0006039	N0.HOG0008607 OG0006039	TRUE	60006
Chr02	71206940	71211889	SbPI156178.02G286600	3_7840	917	7841	PI_156178	Arr838085	FALSE	OG0000434	N0.HOG0001680 OG0000434	FALSE	22477
Chr02	55167934	55172627	SbPI156178.02G138100	3_6355	690	6356	PI_156178	Arr086813	TRUE	OG0000434	N0.HOG0001681 OG0000434	FALSE	21064
Chr02	63878490	63880932	SbPI156178.02G197800	3_6952	160	6953	PI_156178	Arr838043	FALSE	OG0000435	N0.HOG0001682 OG0000435	FALSE	21631
Chr02	69355140	69357028	SbPI156178.02G265100	3_7625	475	7626	PI_156178	Arr838070	FALSE	OG0000437	N0.HOG0001685 OG0000437	FALSE	22296
Chr02	69366503	69368192	SbPI156178.02G265200	3_7626	479	7627	PI_156178	Arr838070	FALSE	OG0000437	N0.HOG0001686 OG0000437	FALSE	22296
Chr02	15273587	15288493	SbPI156178.02G098300	3_5957	302	5958	PI_156178	Arr086509	TRUE	OG0000438	N0.HOG0001689 OG0000438	FALSE	20687
Chr02	74663556	74665170	SbPI156178.02G330300	3_8277	233	8278	PI_156178	Arr838104	TRUE	OG0000439	N0.HOG0001690 OG0000439	FALSE	22919
Chr02	74648392	74650283	SbPI156178.02G330100	3_8275	217	8276	PI_156178	Arr838104	FALSE	OG0000439	N0.HOG0001691 OG0000439	FALSE	22919
Chr02	28474800	28475208	SbPI156178.02G119600	3_6170	136	6171	PI_156178	Arr086685	TRUE	OG0000459	N0.HOG0001736 OG0000459	FALSE	20894
Chr02	56708258	56721591	SbPI156178.02G145200	3_6426	222	6427	PI_156178	Arr086855	TRUE	OG0000461	N0.HOG0001742 OG0000461	FALSE	21114
scaffold_665	7433	8042	SbPI656111.K050500	27_29540	203	29479	PI_656111_Mazzy		FALSE	OG0000026	N0.HOG0000305 OG0000026	TRUE	60008
Chr02	918251	919525	SbPI156178.02G009700	3_5071	78	5072	PI_156178	Arr085943	TRUE	OG0000464	N0.HOG0001751 OG0000464	FALSE	19940
Chr02	1081380	1082344	SbPI156178.02G011700	3_5091	143	5092	PI_156178	Arr837939	FALSE	OG0000466	N0.HOG0001758 OG0000466	FALSE	19954
Chr02	1284603	1289886	SbPI156178.02G013500	3_5109	215	5110	PI_156178	Arr085957	TRUE	OG0000467	N0.HOG0001759 OG0000467	FALSE	19962
Chr02	10339163	10342717	SbPI156178.02G080400	3_5778	265	5779	PI_156178	Arr086403	TRUE	OG0000467	N0.HOG0001760 OG0000467	FALSE	20544
Chr02	13769647	13770541	SbPI156178.02G090100	3_5875	298	5876	PI_156178	Arr837998	TRUE	OG0000468	N0.HOG0001761 OG0000468	FALSE	20608
Chr02	13765890	13766784	SbPI156178.02G090000	3_5874	298	5875	PI_156178	Arr837998	FALSE	OG0000468	N0.HOG0001762 OG0000468	FALSE	20608
Chr02	62752308	62754016	SbPI156178.02G186000	3_6834	438	6835	PI_156178	Arr838037	TRUE	OG0000469	N0.HOG0001764 OG0000469	FALSE	21515
Chr02	62743102	62744809	SbPI156178.02G185900	3_6833	361	6834	PI_156178	Arr838037	FALSE	OG0000469	N0.HOG0001768 OG0000469	FALSE	21515
Chr02	67650242	67654075	SbPI156178.02G244800	3_7422	631	7423	PI_156178	Arr838061	FALSE	OG0000470	N0.HOG0001771 OG0000470	FALSE	22086
Chr02	69267720	69268923	SbPI156178.02G264200	3_7616	401	7617	PI_156178	Arr838069	TRUE	OG0000471	N0.HOG0001772 OG0000471	FALSE	22288
scaffold_669	20904	23022	SbPI656111.K050900	27_29544	513	29483	PI_656111_Mazzy		FALSE	OG0002873	N0.HOG0005281 OG0002873	TRUE	60012
Chr02	69262699	69263902	SbPI156178.02G264100	3_7615	401	7616	PI_156178	Arr838069	FALSE	OG0000471	N0.HOG0001773 OG0000471	FALSE	22288
Chr02	56262006	56263716	SbPI156178.02G142500	3_6399	106	6400	PI_156178	Arr086839	TRUE	OG0000489	N0.HOG0001817 OG0000489	FALSE	21094
Chr02	30415976	30418080	SbPI156178.02G120200	3_6176	121	6177	PI_156178	Arr088786	TRUE	OG0000497	N0.HOG0001839 OG0000497	FALSE	25552
Chr02	78333877	78341776	SbPI156178.02G372600	3_8700	639	8701	PI_156178	Arr088706	TRUE	OG0000498	N0.HOG0001841 OG0000498	FALSE	23344
Chr02	3100966	3111051	SbPI156178.02G028800	3_5262	946	5263	PI_156178	Arr086052	TRUE	OG0000498	N0.HOG0001842 OG0000498	FALSE	20086
Chr02	9323823	9325636	SbPI156178.02G072400	3_5698	415	5699	PI_156178	Arr837983	FALSE	OG0000499	N0.HOG0001843 OG0000499	FALSE	20476
Chr02	9365412	9367061	SbPI156178.02G072600	3_5700	417	5701	PI_156178	Arr837983	TRUE	OG0000499	N0.HOG0001844 OG0000499	FALSE	20476
Chr02	58005867	58008942	SbPI156178.02G152400	3_6498	108	6499	PI_156178	Arr086908	TRUE	OG0000513	N0.HOG0001880 OG0000513	FALSE	21179
Chr02	72006018	72009475	SbPI156178.02G295900	3_7933	551	7934	PI_156178	Arr088068	TRUE	OG0000518	N0.HOG0001888 OG0000518	FALSE	22570
Chr02	52817627	52819558	SbPI156178.02G134800	3_6322	228	6323	PI_156178	Arr838016	TRUE	OG0000536	N0.HOG0001929 OG0000536	FALSE	21037
scaffold_669	7614	11255	SbPI656111.K050600	27_29541	479	29480	PI_656111_Mazzy		FALSE	OG0006361	N0.HOG0008952 OG0006361	TRUE	60009
Chr02	52827975	52829968	SbPI156178.02G134900	3_6323	227	6324	PI_156178	Arr838016	FALSE	OG0000536	N0.HOG0001930 OG0000536	FALSE	21037
Chr02	73460804	73463648	SbPI156178.02G314300	3_8117	264	8118	PI_156178	Arr838095	TRUE	OG0000537	N0.HOG0001931 OG0000537	FALSE	22758
Chr02	73444422	73447792	SbPI156178.02G314100	3_8115	264	8116	PI_156178	Arr838095	FALSE	OG0000537	N0.HOG0001932 OG0000537	FALSE	22758
Chr02	9528191	9531417	SbPI156178.02G074600	3_5720	189	5721	PI_156178	Arr086363	TRUE	OG0000551	N0.HOG0001971 OG0000551	FALSE	20493
Chr02	1112114	1113715	SbPI156178.02G012100	3_5095	353	5096	PI_156178	Arr085953	TRUE	OG0000555	N0.HOG0001981 OG0000555	FALSE	19955
Chr02	14166145	14167468	SbPI156178.02G092900	3_5903	317	5904	PI_156178	Arr088844	TRUE	OG0000556	N0.HOG0001983 OG0000556	FALSE	28843
Chr02	68503128	68506989	SbPI156178.02G255000	3_7524	288	7525	PI_156178	Arr087767	TRUE	OG0000557	N0.HOG0001991 OG0000557	FALSE	22195
Chr02	27142473	27142944	SbPI156178.02G118800	3_6162	157	6163	PI_156178	Arr088876	TRUE	OG0000574	N0.HOG0002049 OG0000574	FALSE	30279
Chr02	12179240	12181248	SbPI156178.02G084800	3_5822	154	5823	PI_156178	Arr088771	TRUE	OG0000578	N0.HOG0002060 OG0000578	FALSE	25270
Chr02	56668949	56676162	SbPI156178.02G144900	3_6423	883	6424	PI_156178	Arr838024	FALSE	OG0000579	N0.HOG0002064 OG0000579	FALSE	21112
scaffold_669	18838	20110	SbPI656111.K050800	27_29543	282	29482	PI_656111_Mazzy		FALSE	OG0019170	N0.HOG0021852 OG0019170	TRUE	60011
Chr02	56737178	56749420	SbPI156178.02G145300	3_6427	887	6428	PI_156178	Arr838024	FALSE	OG0000579	N0.HOG0002065 OG0000579	FALSE	21112
Chr02	70730571	70735297	SbPI156178.02G281300	3_7787	683	7788	PI_156178	Arr838080	FALSE	OG0000580	N0.HOG0002066 OG0000580	FALSE	22416
Chr02	70737314	70742020	SbPI156178.02G281400	3_7788	687	7789	PI_156178	Arr838080	FALSE	OG0000580	N0.HOG0002067 OG0000580	FALSE	22416
Chr02	73831128	73832199	SbPI156178.02G319000	3_8164	357	8165	PI_156178	Arr838099	TRUE	OG0000581	N0.HOG0002068 OG0000581	FALSE	22805
Chr02	8116858	8120636	SbPI156178.02G064500	3_5619	1119	5620	PI_156178	Arr086294	TRUE	OG0000598	N0.HOG0002122 OG0000598	FALSE	20404
Chr02	76335391	76336514	SbPI156178.02G352100	3_8495	250	8496	PI_156178	Arr838115	TRUE	OG0000600	N0.HOG0002127 OG0000600	FALSE	23129
Chr02	76027789	76030915	SbPI156178.02G348400	3_8458	160	8459	PI_156178	Arr088768	TRUE	OG0000613	N0.HOG0002155 OG0000613	FALSE	25041
Chr02	17152260	17152743	SbPI156178.02G102600	3_6000	161	6001	PI_156178	Arr088953	TRUE	OG0000614	N0.HOG0002163 OG0000614	FALSE	34554
Chr02	67605621	67607100	SbPI156178.02G244200	3_7416	408	7417	PI_156178	Arr087673	TRUE	OG0000615	N0.HOG0002169 OG0000615	FALSE	22085
Chr02	56236646	56236826	SbPI156178.02G141600	3_6390	60	6391	PI_156178	Arr085867	TRUE	OG0000633	N0.HOG0002216 OG0000633	FALSE	17796
scaffold_669	28078	29126	SbPI656111.K051000	27_29545	215	29484	PI_656111_Mazzy		FALSE	OG0019171	N0.HOG0021853 OG0019171	TRUE	60013
Chr02	78512258	78514425	SbPI156178.02G374500	3_8719	212	8720	PI_156178	Arr088725	TRUE	OG0000638	N0.HOG0002227 OG0000638	FALSE	23365
Chr02	66417767	66421299	SbPI156178.02G228800	3_7262	253	7263	PI_156178	Arr087545	TRUE	OG0000658	N0.HOG0002282 OG0000658	FALSE	21933
Chr02	14694142	14694835	SbPI156178.02G095400	3_5928	231	5929	PI_156178	Arr088772	TRUE	OG0000675	N0.HOG0002318 OG0000675	FALSE	25271
Chr02	10280543	10282539	SbPI156178.02G079900	3_5773	370	5774	PI_156178	Arr837989	FALSE	OG0000694	N0.HOG0002356 OG0000694	FALSE	20539
Chr02	10293850	10295606	SbPI156178.02G080000	3_5774	348	5775	PI_156178	Arr837989	TRUE	OG0000694	N0.HOG0002358 OG0000694	FALSE	20539
Chr02	11131158	11132322	SbPI156178.02G082700	3_5801	388	5802	PI_156178	Arr837989	FALSE	OG0000694	N0.HOG0002359 OG0000694	FALSE	20539
Chr02	67821021	67823414	SbPI156178.02G246600	3_7440	368	7441	PI_156178	Arr088774	TRUE	OG0000695	N0.HOG0002360 OG0000695	FALSE	25284
Chr02	70013773	70016156	SbPI156178.02G273200	3_7706	368	7707	PI_156178	Arr087909	TRUE	OG0000695	N0.HOG0002361 OG0000695	FALSE	22372
Chr02	72870594	72873672	SbPI156178.02G307300	3_8047	196	8048	PI_156178	Arr838093	TRUE	OG0000696	N0.HOG0002362 OG0000696	FALSE	22687
Chr02	52929084	52933421	SbPI156178.02G135000	3_6324	154	6325	PI_156178	Arr086796	TRUE	OG0000717	N0.HOG0002411 OG0000717	FALSE	21039
scaffold_669	17790	18192	SbPI656111.K050700	27_29542	134	29481	PI_656111_Mazzy		FALSE	OG0029418	N0.HOG0032706 OG0029418	TRUE	60010
Chr02	61192544	61199811	SbPI156178.02G172600	3_6700	154	6701	PI_156178	Arr087080	TRUE	OG0000740	N0.HOG0002457 OG0000740	FALSE	21381
Chr02	58231955	58237666	SbPI156178.02G153900	3_6513	154	6514	PI_156178	Arr086920	TRUE	OG0000740	N0.HOG0002458 OG0000740	FALSE	21195
Chr02	76786591	76787874	SbPI156178.02G357500	3_8549	186	8550	PI_156178	Arr838117	FALSE	OG0000741	N0.HOG0002459 OG0000741	FALSE	23184
Chr02	76782072	76783048	SbPI156178.02G357400	3_8548	193	8549	PI_156178	Arr838117	TRUE	OG0000741	N0.HOG0002460 OG0000741	FALSE	23184
Chr02	6909162	6910176	SbPI156178.02G058300	3_5557	316	5558	PI_156178	Arr837974	FALSE	OG0000752	N0.HOG0002477 OG0000752	FALSE	20346
Chr02	11624045	11626987	SbPI156178.02G084100	3_5815	265	5816	PI_156178	Arr088927	TRUE	OG0000764	N0.HOG0002513 OG0000764	FALSE	32946
Chr02	69380105	69380730	SbPI156178.02G265400	3_7628	142	7629	PI_156178	Arr088925	TRUE	OG0000770	N0.HOG0002534 OG0000770	FALSE	32889
Chr02	67310463	67310715	SbPI156178.02G239200	3_7366	84	7367	PI_156178	Arr088811	TRUE	OG0000776	N0.HOG0002543 OG0000776	FALSE	25706
Chr02	54155430	54156495	SbPI156178.02G136800	3_6342	113	6343	PI_156178	Arr838119	FALSE	OG0000781	N0.HOG0002565 OG0000781	FALSE	25007
Chr02	57696386	57697222	SbPI156178.02G150100	3_6475	166	6476	PI_156178	Arr838028	FALSE	OG0000782	N0.HOG0002566 OG0000782	FALSE	21157
scaffold_709	13261	14375	SbPI656111.K051200	27_29547	333	29486	PI_656111_Mazzy		FALSE	OG0000981	N0.HOG0003035 OG0000981	TRUE	60015
Chr02	61237772	61239085	SbPI156178.02G172900	3_6703	159	6704	PI_156178	Arr087082	TRUE	OG0000783	N0.HOG0002569 OG0000783	FALSE	21383
Chr02	67609572	67613263	SbPI156178.02G244300	3_7417	843	7418	PI_156178	Arr838061	FALSE	OG0000784	N0.HOG0002572 OG0000784	FALSE	22086
Chr02	66722510	66722873	SbPI156178.02G232400	3_7298	121	7299	PI_156178	Arr087576	TRUE	OG0000801	N0.HOG0002612 OG0000801	FALSE	21970
Chr02	1446391	1448035	SbPI156178.02G014900	3_5123	452	5124	PI_156178	Arr085962	TRUE	OG0000804	N0.HOG0002620 OG0000804	FALSE	19969
Chr02	42248651	42249050	SbPI156178.02G121900	3_6193	133	6194	PI_156178	Arr088851	TRUE	OG0000805	N0.HOG0002621 OG0000805	FALSE	29061
Chr02	2614419	2617148	SbPI156178.02G024200	3_5216	754	5217	PI_156178	Arr837945	FALSE	OG0000817	N0.HOG0002651 OG0000817	FALSE	20011
Chr02	2604863	2607383	SbPI156178.02G024100	3_5215	766	5216	PI_156178	Arr837945	FALSE	OG0000817	N0.HOG0002652 OG0000817	FALSE	20011
Chr02	74945056	74947846	SbPI156178.02G333600	3_8310	553	8311	PI_156178	Arr838107	TRUE	OG0000820	N0.HOG0002658 OG0000820	FALSE	22952
Chr02	75869379	75873158	SbPI156178.02G346100	3_8435	976	8436	PI_156178	Arr088479	TRUE	OG0000821	N0.HOG0002661 OG0000821	FALSE	23069
Chr02	24013695	24014492	SbPI156178.02G117000	3_6144	239	6145	PI_156178	Arr086668	TRUE	OG0000846	N0.HOG0002719 OG0000846	FALSE	20874
scaffold_709	5142	6316	SbPI656111.K051100	27_29546	338	29485	PI_656111_Mazzy		FALSE	OG0001456	N0.HOG0003741 OG0001456	TRUE	60014
Chr02	61908840	61917628	SbPI156178.02G177800	3_6752	478	6753	PI_156178	Arr087124	TRUE	OG0000849	N0.HOG0002731 OG0000849	FALSE	21431
Chr02	77279422	77280052	SbPI156178.02G361700	3_8591	210	8592	PI_156178	Arr088824	TRUE	OG0000851	N0.HOG0002739 OG0000851	FALSE	25803
Chr02	60846720	60847113	SbPI156178.02G169300	3_6667	131	6668	PI_156178	Arr088916	TRUE	OG0000871	N0.HOG0002775 OG0000871	FALSE	32333
Chr02	12618159	12621476	SbPI156178.02G085900	3_5833	744	5834	PI_156178	Arr837993	FALSE	OG0000875	N0.HOG0002784 OG0000875	FALSE	20577
Chr02	12512766	12517041	SbPI156178.02G085700	3_5831	988	5832	PI_156178	Arr837993	TRUE	OG0000875	N0.HOG0002786 OG0000875	FALSE	20577
Chr02	56684168	56699950	SbPI156178.02G145000	3_6424	865	6425	PI_156178	Arr838024	TRUE	OG0000876	N0.HOG0002789 OG0000876	FALSE	21112
Chr02	56849935	56869596	SbPI156178.02G145400	3_6428	889	6429	PI_156178	Arr838024	FALSE	OG0000876	N0.HOG0002790 OG0000876	FALSE	21112
Chr02	63870540	63870828	SbPI156178.02G197700	3_6951	96	6952	PI_156178	Arr088805	TRUE	OG0000877	N0.HOG0002792 OG0000877	FALSE	25668
Chr02	77829861	77835686	SbPI156178.02G366600	3_8640	391	8641	PI_156178	Arr088654	TRUE	OG0000878	N0.HOG0002796 OG0000878	FALSE	23283
Chr02	27036940	27037896	SbPI156178.02G118600	3_6160	107	6161	PI_156178	Arr088849	TRUE	OG0000895	N0.HOG0002834 OG0000895	FALSE	29057
scaffold_716	20464	24039	SbPI656111.K051400	27_29549	391	29488	PI_656111_Mazzy		FALSE	OG0001792	N0.HOG0004117 OG0001792	TRUE	60017
Chr02	1661880	1664205	SbPI156178.02G016300	3_5137	509	5138	PI_156178	Arr085969	TRUE	OG0000899	N0.HOG0002839 OG0000899	FALSE	19981
Chr02	10592077	10596655	SbPI156178.02G081600	3_5790	508	5791	PI_156178	Arr837991	FALSE	OG0000900	N0.HOG0002843 OG0000900	FALSE	20546
Chr02	53541659	53546863	SbPI156178.02G136200	3_6336	1105	6337	PI_156178	Arr838017	FALSE	OG0000901	N0.HOG0002844 OG0000901	FALSE	21050
Chr02	75210489	75212579	SbPI156178.02G337300	3_8347	513	8348	PI_156178	Arr838108	TRUE	OG0000923	N0.HOG0002908 OG0000923	FALSE	22991
Chr02	1041833	1043761	SbPI156178.02G011000	3_5084	493	5085	PI_156178	Arr837938	FALSE	OG0000951	N0.HOG0002976 OG0000951	FALSE	19951
Chr02	18527779	18532265	SbPI156178.02G106100	3_6035	267	6036	PI_156178	Arr086570	TRUE	OG0000953	N0.HOG0002980 OG0000953	FALSE	20762
Chr02	68682955	68684913	SbPI156178.02G256500	3_7539	350	7540	PI_156178	Arr087778	TRUE	OG0000954	N0.HOG0002981 OG0000954	FALSE	22209
Chr02	4066856	4072370	SbPI156178.02G034900	3_5323	441	5324	PI_156178	Arr837953	FALSE	OG0000986	N0.HOG0003041 OG0000986	FALSE	20141
Chr02	12623136	12627663	SbPI156178.02G086000	3_5834	738	5835	PI_156178	Arr086424	TRUE	OG0000987	N0.HOG0003043 OG0000987	FALSE	20578
Chr02	65918671	65926192	SbPI156178.02G222500	3_7199	207	7200	PI_156178	Arr838051	FALSE	OG0000990	N0.HOG0003056 OG0000990	FALSE	21871
scaffold_716	18314	20314	SbPI656111.K051300	27_29548	226	29487	PI_656111_Mazzy		FALSE	OG0001793	N0.HOG0004118 OG0001793	TRUE	60016
Chr02	70411480	70413650	SbPI156178.02G277700	3_7751	320	7752	PI_156178	Arr838077	FALSE	OG0000991	N0.HOG0003058 OG0000991	FALSE	22394
Chr02	70419590	70423250	SbPI156178.02G277800	3_7752	264	7753	PI_156178	Arr838077	FALSE	OG0000991	N0.HOG0003059 OG0000991	FALSE	22394
Chr02	9842575	9844235	SbPI156178.02G078000	3_5754	306	5755	PI_156178	Arr837987	TRUE	OG0001034	N0.HOG0003139 OG0001034	FALSE	20519
Chr02	63933276	63938759	SbPI156178.02G198300	3_6957	558	6958	PI_156178	Arr838044	FALSE	OG0001036	N0.HOG0003141 OG0001036	FALSE	21635
Chr02	75159668	75168213	SbPI156178.02G336900	3_8343	936	8344	PI_156178	Arr088414	TRUE	OG0001038	N0.HOG0003143 OG0001038	FALSE	22987
Chr02	77763131	77773007	SbPI156178.02G365900	3_8633	216	8634	PI_156178	Arr088648	TRUE	OG0001039	N0.HOG0003144 OG0001039	FALSE	23276
Chr02	682755	688688	SbPI156178.02G007700	3_5051	141	5052	PI_156178	Arr085930	TRUE	OG0001085	N0.HOG0003216 OG0001085	FALSE	19923
Chr02	1106372	1107071	SbPI156178.02G012000	3_5094	145	5095	PI_156178	Arr837939	FALSE	OG0001086	N0.HOG0003220 OG0001086	FALSE	19954
Chr02	67837711	67841885	SbPI156178.02G246800	3_7442	416	7443	PI_156178	Arr087692	TRUE	OG0001089	N0.HOG0003233 OG0001089	FALSE	22109
Chr02	68694499	68696447	SbPI156178.02G256600	3_7540	315	7541	PI_156178	Arr087779	TRUE	OG0001090	N0.HOG0003234 OG0001090	FALSE	22210
scaffold_716	24573	26945	SbPI656111.K051500	27_29550	113	29489	PI_656111_Mazzy		FALSE	OG0024742	N0.NoHOG09905	TRUE	60018
Chr02	71356406	71359454	SbPI156178.02G288300	3_7857	419	7858	PI_156178	Arr838086	TRUE	OG0001091	N0.HOG0003236 OG0001091	FALSE	22493
Chr02	75180242	75184452	SbPI156178.02G337000	3_8344	415	8345	PI_156178	Arr088415	TRUE	OG0001092	N0.HOG0003237 OG0001092	FALSE	22989
Chr02	75821810	75823258	SbPI156178.02G345500	3_8429	368	8430	PI_156178	Arr838113	TRUE	OG0001093	N0.HOG0003238 OG0001093	FALSE	23064
Chr02	76695786	76700659	SbPI156178.02G356400	3_8538	573	8539	PI_156178	Arr088565	TRUE	OG0001094	N0.HOG0003239 OG0001094	FALSE	23174
Chr02	76708478	76710480	SbPI156178.02G356600	3_8540	376	8541	PI_156178	Arr088567	TRUE	OG0001095	N0.HOG0003240 OG0001095	FALSE	23176
Chr02	1669000	1669955	SbPI156178.02G016400	3_5138	105	5139	PI_156178	Arr085970	TRUE	OG0001157	N0.HOG0003332 OG0001157	FALSE	19982
Chr02	4190693	4198073	SbPI156178.02G036600	3_5340	636	5341	PI_156178	Arr086104	TRUE	OG0001158	N0.HOG0003333 OG0001158	FALSE	20153
Chr02	12959836	12962071	SbPI156178.02G087300	3_5847	583	5848	PI_156178	Arr837990	TRUE	OG0001159	N0.HOG0003334 OG0001159	FALSE	20545
Chr02	57867033	57867591	SbPI156178.02G151000	3_6484	186	6485	PI_156178	Arr086897	TRUE	OG0001160	N0.HOG0003335 OG0001160	FALSE	21166
Chr02	68477013	68479637	SbPI156178.02G254800	3_7522	274	7523	PI_156178	Arr087765	TRUE	OG0001161	N0.HOG0003336 OG0001161	FALSE	22193
scaffold_729	1386	3683	SbPI656111.K051600	27_29551	542	29490	PI_656111_Mazzy		FALSE	OG0001629	N0.HOG0003933 OG0001629	TRUE	60019
Chr02	75500018	75502572	SbPI156178.02G341300	3_8387	255	8388	PI_156178	Arr088441	TRUE	OG0001162	N0.HOG0003337 OG0001162	FALSE	23024
Chr02	76701317	76706597	SbPI156178.02G356500	3_8539	421	8540	PI_156178	Arr088566	TRUE	OG0001163	N0.HOG0003338 OG0001163	FALSE	23175
Chr02	77912414	77914295	SbPI156178.02G367400	3_8648	338	8649	PI_156178	Arr088661	TRUE	OG0001164	N0.HOG0003339 OG0001164	FALSE	23290
Chr02	78473911	78480900	SbPI156178.02G374000	3_8714	818	8715	PI_156178	Arr088720	TRUE	OG0001165	N0.HOG0003340 OG0001165	FALSE	23359
Chr02	45720739	45721351	SbPI156178.02G123100	3_6205	204	6206	PI_156178	Arr088877	TRUE	OG0001241	N0.HOG0003460 OG0001241	FALSE	30280
Chr02	4079131	4085339	SbPI156178.02G035200	3_5326	297	5327	PI_156178	Arr086096	TRUE	OG0001268	N0.HOG0003501 OG0001268	FALSE	20143
Chr02	5548209	5551257	SbPI156178.02G048000	3_5454	703	5455	PI_156178	Arr837965	TRUE	OG0001269	N0.HOG0003503 OG0001269	FALSE	20259
Chr02	12980258	12982483	SbPI156178.02G087400	3_5848	522	5849	PI_156178	Arr837990	FALSE	OG0001271	N0.HOG0003506 OG0001271	FALSE	20545
Chr02	14094419	14097883	SbPI156178.02G092500	3_5899	827	5900	PI_156178	Arr086466	TRUE	OG0001272	N0.HOG0003507 OG0001272	FALSE	20635
Chr02	53358979	53362225	SbPI156178.02G135800	3_6332	120	6333	PI_156178	Arr088794	TRUE	OG0001273	N0.HOG0003508 OG0001273	FALSE	25597
scaffold_729	24080	25561	SbPI656111.K051800	27_29553	287	29492	PI_656111_Mazzy		FALSE	OG0001630	N0.HOG0003934 OG0001630	TRUE	60021
Chr02	57856027	57857475	SbPI156178.02G150800	3_6482	381	6483	PI_156178	Arr086895	TRUE	OG0001274	N0.HOG0003510 OG0001274	FALSE	21163
Chr02	57868080	57868959	SbPI156178.02G151100	3_6485	293	6486	PI_156178	Arr086898	TRUE	OG0001275	N0.HOG0003511 OG0001275	FALSE	21167
Chr02	57875354	57878734	SbPI156178.02G151200	3_6486	454	6487	PI_156178	Arr086899	TRUE	OG0001276	N0.HOG0003512 OG0001276	FALSE	21168
Chr02	57985905	57995058	SbPI156178.02G152200	3_6496	339	6497	PI_156178	Arr086906	TRUE	OG0001277	N0.HOG0003513 OG0001277	FALSE	21177
Chr02	57999917	58001478	SbPI156178.02G152300	3_6497	371	6498	PI_156178	Arr086907	TRUE	OG0001278	N0.HOG0003514 OG0001278	FALSE	21178
Chr02	64727728	64732117	SbPI156178.02G208300	3_7057	586	7058	PI_156178	Arr087372	TRUE	OG0001279	N0.HOG0003515 OG0001279	FALSE	21730
Chr02	67244824	67245061	SbPI156178.02G238600	3_7360	79	7361	PI_156178	Arr087636	TRUE	OG0001281	N0.HOG0003518 OG0001281	FALSE	22037
Chr02	67843101	67845286	SbPI156178.02G247000	3_7444	571	7445	PI_156178	Arr087694	TRUE	OG0001282	N0.HOG0003519 OG0001282	FALSE	22111
Chr02	68672404	68676385	SbPI156178.02G256400	3_7538	828	7539	PI_156178	Arr087777	TRUE	OG0001283	N0.HOG0003520 OG0001283	FALSE	22208
Chr02	70359528	70362992	SbPI156178.02G276800	3_7742	420	7743	PI_156178	Arr838079	TRUE	OG0001284	N0.HOG0003521 OG0001284	FALSE	22403
scaffold_729	18012	23374	SbPI656111.K051700	27_29552	684	29491	PI_656111_Mazzy		FALSE	OG0005448	N0.HOG0007980 OG0005448	TRUE	60020
Chr02	72481493	72482180	SbPI156178.02G302200	3_7996	229	7997	PI_156178	Arr088119	TRUE	OG0001285	N0.HOG0003522 OG0001285	FALSE	22632
Chr02	73550666	73554994	SbPI156178.02G315900	3_8133	342	8134	PI_156178	Arr838096	FALSE	OG0001286	N0.HOG0003523 OG0001286	FALSE	22775
Chr02	75422409	75424009	SbPI156178.02G340500	3_8379	365	8380	PI_156178	Arr838109	FALSE	OG0001287	N0.HOG0003524 OG0001287	FALSE	23014
Chr02	75570891	75572906	SbPI156178.02G341900	3_8393	99	8394	PI_156178	Arr088446	TRUE	OG0001288	N0.HOG0003525 OG0001288	FALSE	23029
Chr02	557608	563953	SbPI156178.02G006100	3_5035	502	5036	PI_156178	Arr085917	TRUE	OG0001479	N0.HOG0003765 OG0001479	FALSE	19906
Chr02	578821	579812	SbPI156178.02G006400	3_5038	166	5039	PI_156178	Arr837933	FALSE	OG0001480	N0.HOG0003766 OG0001480	FALSE	19909
Chr02	5639293	5643409	SbPI156178.02G048600	3_5460	448	5461	PI_156178	Arr086191	TRUE	OG0001481	N0.HOG0003767 OG0001481	FALSE	20265
Chr02	6866405	6871560	SbPI156178.02G058000	3_5554	666	5555	PI_156178	Arr086249	TRUE	OG0001482	N0.HOG0003768 OG0001482	FALSE	20343
Chr02	9370650	9374846	SbPI156178.02G072700	3_5701	360	5702	PI_156178	Arr086350	TRUE	OG0001483	N0.HOG0003770 OG0001483	FALSE	20478
Chr02	12744709	12745510	SbPI156178.02G086700	3_5841	170	5842	PI_156178	Arr086430	TRUE	OG0001484	N0.HOG0003773 OG0001484	FALSE	20586
scaffold_747	724	6117	SbPI656111.K051900	27_29554	287	29493	PI_656111_Mazzy		FALSE	OG0034116	N0.HOG0037497 OG0034116	TRUE	60022
Chr02	24755316	24767888	SbPI156178.02G118000	3_6154	1033	6155	PI_156178	Arr086676	TRUE	OG0001486	N0.HOG0003775 OG0001486	FALSE	20883
Chr02	52344137	52347534	SbPI156178.02G133700	3_6311	421	6312	PI_156178	Arr086785	TRUE	OG0001488	N0.HOG0003780 OG0001488	FALSE	21024
Chr02	57807558	57810105	SbPI156178.02G150500	3_6479	382	6480	PI_156178	Arr086893	TRUE	OG0001489	N0.HOG0003781 OG0001489	FALSE	21161
Chr02	57819790	57821711	SbPI156178.02G150700	3_6481	405	6482	PI_156178	Arr086894	TRUE	OG0001490	N0.HOG0003782 OG0001490	FALSE	21162
Chr02	57858688	57862926	SbPI156178.02G150900	3_6483	281	6484	PI_156178	Arr086896	TRUE	OG0001491	N0.HOG0003783 OG0001491	FALSE	21165
Chr02	57982345	57985700	SbPI156178.02G152100	3_6495	314	6496	PI_156178	Arr086905	TRUE	OG0001492	N0.HOG0003784 OG0001492	FALSE	21176
Chr02	60916476	60916740	SbPI156178.02G170100	3_6675	50	6676	PI_156178	Arr087062	TRUE	OG0001493	N0.HOG0003785 OG0001493	FALSE	21358
Chr02	62386739	62388606	SbPI156178.02G182400	3_6798	325	6799	PI_156178	Arr087164	TRUE	OG0001494	N0.HOG0003786 OG0001494	FALSE	21478
Chr02	62709558	62714133	SbPI156178.02G185600	3_6830	317	6831	PI_156178	Arr087195	TRUE	OG0001495	N0.HOG0003787 OG0001495	FALSE	21512
Chr02	63321046	63326610	SbPI156178.02G191600	3_6890	487	6891	PI_156178	Arr087243	TRUE	OG0001496	N0.HOG0003788 OG0001496	FALSE	21570
scaffold_755	20656	20938	SbPI656111.K053600	27_29571	94	29510	PI_656111_Mazzy		FALSE	OG0000019	N0.HOG0000250 OG0000019	TRUE	60027
Chr02	63327101	63327470	SbPI156178.02G191700	3_6891	123	6892	PI_156178	Arr087244	TRUE	OG0001497	N0.HOG0003789 OG0001497	FALSE	21571
Chr02	64467316	64472009	SbPI156178.02G204800	3_7022	934	7023	PI_156178	Arr087347	TRUE	OG0001498	N0.HOG0003790 OG0001498	FALSE	21699
Chr02	66511002	66511914	SbPI156178.02G230000	3_7274	246	7275	PI_156178	Arr087552	TRUE	OG0001499	N0.HOG0003791 OG0001499	FALSE	21942
Chr02	67827776	67828707	SbPI156178.02G246700	3_7441	218	7442	PI_156178	Arr087691	TRUE	OG0001500	N0.HOG0003792 OG0001500	FALSE	22107
Chr02	68640201	68644177	SbPI156178.02G255600	3_7530	242	7531	PI_156178	Arr087773	TRUE	OG0001501	N0.HOG0003794 OG0001501	FALSE	22202
Chr02	68773625	68779546	SbPI156178.02G257900	3_7553	1007	7554	PI_156178	Arr087790	TRUE	OG0001502	N0.HOG0003796 OG0001502	FALSE	22223
Chr02	68904845	68906780	SbPI156178.02G259900	3_7573	196	7574	PI_156178	Arr087806	TRUE	OG0001503	N0.HOG0003797 OG0001503	FALSE	22243
Chr02	68909579	68910662	SbPI156178.02G260000	3_7574	273	7575	PI_156178	Arr087807	TRUE	OG0001504	N0.HOG0003798 OG0001504	FALSE	22244
Chr02	69582296	69583931	SbPI156178.02G267200	3_7646	356	7647	PI_156178	Arr087862	TRUE	OG0001505	N0.HOG0003799 OG0001505	FALSE	22314
Chr02	69594336	69603131	SbPI156178.02G267400	3_7648	844	7649	PI_156178	Arr087863	TRUE	OG0001506	N0.HOG0003800 OG0001506	FALSE	22315
scaffold_755	22762	22906	SbPI656111.K053800	27_29573	48	29512	PI_656111_Mazzy		FALSE	OG0000190	N0.HOG0001049 OG0000190	TRUE	60029
Chr02	69627945	69639738	SbPI156178.02G267900	3_7653	354	7654	PI_156178	Arr087866	TRUE	OG0001507	N0.HOG0003801 OG0001507	FALSE	22320
Chr02	70505067	70508348	SbPI156178.02G278900	3_7763	736	7764	PI_156178	Arr838080	FALSE	OG0001508	N0.HOG0003802 OG0001508	FALSE	22416
Chr02	70508246	70511392	SbPI156178.02G279000	3_7764	312	7765	PI_156178	Arr087944	TRUE	OG0001509	N0.HOG0003803 OG0001509	FALSE	22418
Chr02	70513956	70524986	SbPI156178.02G279100	3_7765	963	7766	PI_156178	Arr087945	TRUE	OG0001510	N0.HOG0003804 OG0001510	FALSE	22419
Chr02	72927815	72929724	SbPI156178.02G308200	3_8056	279	8057	PI_156178	Arr088176	TRUE	OG0001512	N0.HOG0003806 OG0001512	FALSE	22696
Chr02	73393080	73397407	SbPI156178.02G313500	3_8109	1100	8110	PI_156178	Arr088224	TRUE	OG0001513	N0.HOG0003807 OG0001513	FALSE	22751
Chr02	73838994	73847941	SbPI156178.02G319200	3_8166	1034	8167	PI_156178	Arr088267	TRUE	OG0001514	N0.HOG0003808 OG0001514	FALSE	22807
Chr02	73974635	73977645	SbPI156178.02G321100	3_8185	106	8186	PI_156178	Arr088286	TRUE	OG0001515	N0.HOG0003809 OG0001515	FALSE	22828
Chr02	74339131	74343397	SbPI156178.02G325800	3_8232	332	8233	PI_156178	Arr088324	TRUE	OG0001516	N0.HOG0003812 OG0001516	FALSE	22877
Chr02	75567017	75570530	SbPI156178.02G341800	3_8392	246	8393	PI_156178	Arr088445	TRUE	OG0001517	N0.HOG0003813 OG0001517	FALSE	23028
scaffold_755	21229	22330	SbPI656111.K053700	27_29572	184	29511	PI_656111_Mazzy		FALSE	OG0000260	N0.HOG0001274 OG0000260	TRUE	60028
Chr02	75573486	75576890	SbPI156178.02G342000	3_8394	107	8395	PI_156178	Arr088447	TRUE	OG0001518	N0.HOG0003814 OG0001518	FALSE	23030
Chr02	75965258	75966879	SbPI156178.02G347800	3_8452	366	8453	PI_156178	Arr088494	TRUE	OG0001519	N0.HOG0003815 OG0001519	FALSE	23086
Chr02	76039943	76043987	SbPI156178.02G348600	3_8460	539	8461	PI_156178	Arr088499	TRUE	OG0001520	N0.HOG0003816 OG0001520	FALSE	23093
Chr02	8804350	8804656	SbPI156178.02G068200	3_5656	102	5657	PI_156178	Arr088915	TRUE	OG0001540	N0.HOG0003841 OG0001540	FALSE	32332
Chr02	4809579	4811994	SbPI156178.02G041400	3_5388	153	5389	PI_156178	Arr086144	TRUE	OG0001874	N0.HOG0004207 OG0001874	FALSE	20203
Chr02	74199	81312	SbPI156178.02G001000	3_4984	349	4985	PI_156178	Arr085877	TRUE	OG0002049	N0.HOG0004395 OG0002049	FALSE	19858
Chr02	553372	556723	SbPI156178.02G006000	3_5034	550	5035	PI_156178	Arr085916	TRUE	OG0002050	N0.HOG0004396 OG0002050	FALSE	19905
Chr02	581847	585288	SbPI156178.02G006500	3_5039	801	5040	PI_156178	Arr085920	TRUE	OG0002051	N0.HOG0004397 OG0002051	FALSE	19911
Chr02	1063141	1064137	SbPI156178.02G011500	3_5089	332	5090	PI_156178	Arr085952	TRUE	OG0002052	N0.HOG0004398 OG0002052	FALSE	19953
Chr02	1365737	1368553	SbPI156178.02G014200	3_5116	498	5117	PI_156178	Arr837941	FALSE	OG0002053	N0.HOG0004399 OG0002053	FALSE	19963
scaffold_755	11771	12197	SbPI656111.K053500	27_29570	142	29509	PI_656111_Mazzy		FALSE	OG0022500	N0.HOG0025192 OG0022500	TRUE	60026
Chr02	1811887	1815908	SbPI156178.02G017300	3_5147	495	5148	PI_156178	Arr085972	TRUE	OG0002054	N0.HOG0004400 OG0002054	FALSE	19986
Chr02	1902723	1912603	SbPI156178.02G017900	3_5153	755	5154	PI_156178	Arr085978	TRUE	OG0002055	N0.HOG0004401 OG0002055	FALSE	19993
Chr02	1930636	1932030	SbPI156178.02G018200	3_5156	370	5157	PI_156178	Arr085981	TRUE	OG0002056	N0.HOG0004402 OG0002056	FALSE	19996
Chr02	3993084	3995152	SbPI156178.02G033900	3_5313	256	5314	PI_156178	Arr086090	TRUE	OG0002057	N0.HOG0004403 OG0002057	FALSE	20133
Chr02	4046067	4047123	SbPI156178.02G034600	3_5320	287	5321	PI_156178	Arr837952	TRUE	OG0002058	N0.HOG0004404 OG0002058	FALSE	20139
Chr02	4085734	4087029	SbPI156178.02G035300	3_5327	332	5328	PI_156178	Arr086097	TRUE	OG0002059	N0.HOG0004405 OG0002059	FALSE	20144
Chr02	4909584	4910502	SbPI156178.02G042400	3_5398	181	5399	PI_156178	Arr086150	TRUE	OG0002060	N0.HOG0004406 OG0002060	FALSE	20212
Chr02	4923467	4929752	SbPI156178.02G042500	3_5399	570	5400	PI_156178	Arr086151	TRUE	OG0002061	N0.HOG0004407 OG0002061	FALSE	20213
Chr02	5162862	5168533	SbPI156178.02G044500	3_5419	722	5420	PI_156178	Arr086167	TRUE	OG0002062	N0.HOG0004408 OG0002062	FALSE	20231
Chr02	5488901	5490269	SbPI156178.02G047400	3_5448	308	5449	PI_156178	Arr086182	TRUE	OG0002063	N0.HOG0004409 OG0002063	FALSE	20254
scaffold_755	9481	10741	SbPI656111.K053300	27_29568	164	29507	PI_656111_Mazzy		FALSE	OG0025080	N0.HOG0027897 OG0025080	TRUE	60024
Chr02	6110810	6118864	SbPI156178.02G052700	3_5501	1037	5502	PI_156178	Arr086216	TRUE	OG0002064	N0.HOG0004410 OG0002064	FALSE	20297
Chr02	6133870	6136797	SbPI156178.02G052800	3_5502	223	5503	PI_156178	Arr086217	TRUE	OG0002065	N0.HOG0004411 OG0002065	FALSE	20298
Chr02	6137726	6139507	SbPI156178.02G052900	3_5503	473	5504	PI_156178	Arr086218	TRUE	OG0002066	N0.HOG0004412 OG0002066	FALSE	20301
Chr02	6582059	6583418	SbPI156178.02G055800	3_5532	453	5533	PI_156178	Arr086235	TRUE	OG0002067	N0.HOG0004413 OG0002067	FALSE	20323
Chr02	6614044	6616623	SbPI156178.02G055900	3_5533	436	5534	PI_156178	Arr086236	TRUE	OG0002068	N0.HOG0004414 OG0002068	FALSE	20325
Chr02	6625661	6626578	SbPI156178.02G056000	3_5534	77	5535	PI_156178	Arr086237	TRUE	OG0002069	N0.HOG0004415 OG0002069	FALSE	20326
Chr02	6644155	6658986	SbPI156178.02G056200	3_5536	1156	5537	PI_156178	Arr086239	TRUE	OG0002070	N0.HOG0004416 OG0002070	FALSE	20328
Chr02	6876817	6881501	SbPI156178.02G058100	3_5555	217	5556	PI_156178	Arr086250	TRUE	OG0002071	N0.HOG0004417 OG0002071	FALSE	20344
Chr02	7010854	7011976	SbPI156178.02G058700	3_5561	374	5562	PI_156178	Arr837975	FALSE	OG0002072	N0.HOG0004418 OG0002072	FALSE	20349
Chr02	7066343	7075085	SbPI156178.02G059200	3_5566	785	5567	PI_156178	Arr086254	TRUE	OG0002073	N0.HOG0004419 OG0002073	FALSE	20353
scaffold_755	10824	11037	SbPI656111.K053400	27_29569	71	29508	PI_656111_Mazzy		FALSE	OG0026027	N0.HOG0028967 OG0026027	TRUE	60025
Chr02	7124941	7127030	SbPI156178.02G059500	3_5569	482	5570	PI_156178	Arr086257	TRUE	OG0002074	N0.HOG0004420 OG0002074	FALSE	20356
Chr02	8070063	8078080	SbPI156178.02G064000	3_5614	343	5615	PI_156178	Arr086289	TRUE	OG0002075	N0.HOG0004421 OG0002075	FALSE	20398
Chr02	8146808	8148479	SbPI156178.02G064800	3_5622	380	5623	PI_156178	Arr837978	FALSE	OG0002076	N0.HOG0004422 OG0002076	FALSE	20407
Chr02	65872858	65874015	SbPI156178.02G222000	3_7194	212	7195	PI_156178	Arr088810	TRUE	OG0002077	N0.HOG0004424 OG0002077	FALSE	25692
Chr02	8312361	8314014	SbPI156178.02G066000	3_5634	382	5635	PI_156178	Arr837978	TRUE	OG0002078	N0.HOG0004425 OG0002078	FALSE	20407
Chr02	8813903	8819065	SbPI156178.02G068300	3_5657	522	5658	PI_156178	Arr086319	TRUE	OG0002079	N0.HOG0004426 OG0002079	FALSE	20438
Chr02	9441754	9451609	SbPI156178.02G073300	3_5707	514	5708	PI_156178	Arr086356	TRUE	OG0002080	N0.HOG0004427 OG0002080	FALSE	20484
Chr02	9442530	9444036	SbPI156178.02G073400	3_5708	502	5709	PI_156178	Arr086355	TRUE	OG0002081	N0.HOG0004428 OG0002081	FALSE	20483
Chr02	9453910	9459872	SbPI156178.02G073500	3_5709	408	5710	PI_156178	Arr086357	TRUE	OG0002082	N0.HOG0004429 OG0002082	FALSE	20485
Chr02	9460159	9461865	SbPI156178.02G073600	3_5710	443	5711	PI_156178	Arr086358	TRUE	OG0002083	N0.HOG0004430 OG0002083	FALSE	20486
scaffold_760	15400	16957	SbPI656111.K053900	27_29574	391	29513	PI_656111_Mazzy		FALSE	OG0001650	N0.HOG0003955 OG0001650	TRUE	60030
Chr02	9787504	9792908	SbPI156178.02G077300	3_5747	447	5748	PI_156178	Arr086384	TRUE	OG0002084	N0.HOG0004431 OG0002084	FALSE	20518
Chr02	9943054	9953421	SbPI156178.02G078400	3_5758	486	5759	PI_156178	Arr086386	TRUE	OG0002085	N0.HOG0004432 OG0002085	FALSE	20522
Chr02	9968667	9975763	SbPI156178.02G078500	3_5759	1101	5760	PI_156178	Arr086387	TRUE	OG0002086	N0.HOG0004433 OG0002086	FALSE	20523
Chr02	12440293	12443342	SbPI156178.02G085200	3_5826	358	5827	PI_156178	Arr086420	TRUE	OG0002087	N0.HOG0004434 OG0002087	FALSE	20573
Chr02	12678277	12680399	SbPI156178.02G086400	3_5838	522	5839	PI_156178	Arr837990	FALSE	OG0002088	N0.HOG0004435 OG0002088	FALSE	20545
Chr02	12712589	12717193	SbPI156178.02G086600	3_5840	505	5841	PI_156178	Arr086429	TRUE	OG0002089	N0.HOG0004436 OG0002089	FALSE	20585
Chr02	15534243	15539794	SbPI156178.02G098800	3_5962	711	5963	PI_156178	Arr086514	TRUE	OG0002090	N0.HOG0004437 OG0002090	FALSE	20692
Chr02	17033996	17036236	SbPI156178.02G102300	3_5997	701	5998	PI_156178	Arr086542	TRUE	OG0002091	N0.HOG0004438 OG0002091	FALSE	20728
Chr02	18200132	18211072	SbPI156178.02G105300	3_6027	718	6028	PI_156178	Arr086562	TRUE	OG0002092	N0.HOG0004439 OG0002092	FALSE	20753
Chr02	19354721	19363501	SbPI156178.02G107600	3_6050	1028	6051	PI_156178	Arr086583	TRUE	OG0002093	N0.HOG0004440 OG0002093	FALSE	20778
scaffold_760	23730	24903	SbPI656111.K054000	27_29575	300	29514	PI_656111_Mazzy		FALSE	OG0005604	N0.HOG0008144 OG0005604	TRUE	60031
Chr02	22980257	22988405	SbPI156178.02G114800	3_6122	385	6123	PI_156178	Arr086646	TRUE	OG0002094	N0.HOG0004441 OG0002094	FALSE	20849
Chr02	48223795	48227145	SbPI156178.02G127200	3_6246	390	6247	PI_156178	Arr086732	TRUE	OG0002096	N0.HOG0004443 OG0002096	FALSE	20953
Chr02	55421674	55425192	SbPI156178.02G138700	3_6361	953	6362	PI_156178	Arr086818	TRUE	OG0002097	N0.HOG0004444 OG0002097	FALSE	21071
Chr02	56282483	56286237	SbPI156178.02G142900	3_6403	487	6404	PI_156178	Arr086841	TRUE	OG0002098	N0.HOG0004445 OG0002098	FALSE	21098
Chr02	56535477	56543431	SbPI156178.02G144000	3_6414	1032	6415	PI_156178	Arr086847	TRUE	OG0002099	N0.HOG0004446 OG0002099	FALSE	21105
Chr02	56646702	56654238	SbPI156178.02G144700	3_6421	879	6422	PI_156178	Arr838024	FALSE	OG0002101	N0.HOG0004448 OG0002101	FALSE	21112
Chr02	56655956	56660291	SbPI156178.02G144800	3_6422	466	6423	PI_156178	Arr086854	TRUE	OG0002102	N0.HOG0004449 OG0002102	FALSE	21113
Chr02	58120842	58126003	SbPI156178.02G152800	3_6502	479	6503	PI_156178	Arr086909	TRUE	OG0002103	N0.HOG0004450 OG0002103	FALSE	21181
Chr02	58861703	58863970	SbPI156178.02G157300	3_6547	586	6548	PI_156178	Arr086949	TRUE	OG0002104	N0.HOG0004451 OG0002104	FALSE	21228
Chr02	58870539	58875420	SbPI156178.02G157400	3_6548	410	6549	PI_156178	Arr086950	TRUE	OG0002105	N0.HOG0004452 OG0002105	FALSE	21229
scaffold_764	21908	24935	SbPI656111.K054700	27_29582	321	29521	PI_656111_Mazzy		FALSE	OG0004708	N0.HOG0007215 OG0004708	TRUE	60038
Chr02	59289732	59296251	SbPI156178.02G159400	3_6568	878	6569	PI_156178	Arr086969	TRUE	OG0002106	N0.HOG0004453 OG0002106	FALSE	21250
Chr02	59295158	59300491	SbPI156178.02G159500	3_6569	428	6570	PI_156178	Arr086970	TRUE	OG0002107	N0.HOG0004454 OG0002107	FALSE	21251
Chr02	59898302	59900403	SbPI156178.02G162800	3_6602	254	6603	PI_156178	Arr087001	TRUE	OG0002108	N0.HOG0004455 OG0002108	FALSE	21288
Chr02	60179322	60181178	SbPI156178.02G164800	3_6622	388	6623	PI_156178	Arr087020	TRUE	OG0002109	N0.HOG0004456 OG0002109	FALSE	21310
Chr02	60256873	60265391	SbPI156178.02G165500	3_6629	519	6630	PI_156178	Arr087026	TRUE	OG0002110	N0.HOG0004457 OG0002110	FALSE	21317
Chr02	60274157	60278089	SbPI156178.02G165700	3_6631	198	6632	PI_156178	Arr087027	TRUE	OG0002111	N0.HOG0004458 OG0002111	FALSE	21318
Chr02	60284778	60286353	SbPI156178.02G165800	3_6632	447	6633	PI_156178	Arr087028	TRUE	OG0002112	N0.HOG0004459 OG0002112	FALSE	21319
Chr02	60801215	60817009	SbPI156178.02G169000	3_6663	590	6664	PI_156178	Arr087052	TRUE	OG0002113	N0.HOG0004460 OG0002113	FALSE	21347
Chr02	60834169	60838879	SbPI156178.02G169100	3_6665	1226	6666	PI_156178	Arr087053	TRUE	OG0002114	N0.HOG0004461 OG0002114	FALSE	21348
Chr02	60842606	60848821	SbPI156178.02G169200	3_6666	507	6667	PI_156178	Arr087054	TRUE	OG0002115	N0.HOG0004462 OG0002115	FALSE	21349
scaffold_764	17244	20457	SbPI656111.K054600	27_29581	114	29520	PI_656111_Mazzy		FALSE	OG0004709	N0.HOG0007216 OG0004709	TRUE	60037
Chr02	60855521	60862912	SbPI156178.02G169500	3_6669	535	6670	PI_156178	Arr087055	TRUE	OG0002116	N0.HOG0004463 OG0002116	FALSE	21350
Chr02	60914642	60916389	SbPI156178.02G170000	3_6674	396	6675	PI_156178	Arr087061	TRUE	OG0002117	N0.HOG0004464 OG0002117	FALSE	21357
Chr02	60977815	60981575	SbPI156178.02G170900	3_6683	444	6684	PI_156178	Arr087070	TRUE	OG0002118	N0.HOG0004465 OG0002118	FALSE	21367
Chr02	62654168	62662222	SbPI156178.02G185300	3_6827	620	6828	PI_156178	Arr087192	TRUE	OG0002119	N0.HOG0004466 OG0002119	FALSE	21508
Chr02	62662726	62666338	SbPI156178.02G185400	3_6828	367	6829	PI_156178	Arr087193	TRUE	OG0002120	N0.HOG0004467 OG0002120	FALSE	21509
Chr02	62718561	62721446	SbPI156178.02G185700	3_6831	503	6832	PI_156178	Arr087196	TRUE	OG0002121	N0.HOG0004468 OG0002121	FALSE	21513
Chr02	62740769	62741627	SbPI156178.02G185800	3_6832	286	6833	PI_156178	Arr087197	TRUE	OG0002122	N0.HOG0004469 OG0002122	FALSE	21514
Chr02	62836871	62856909	SbPI156178.02G187100	3_6845	635	6846	PI_156178	Arr087208	TRUE	OG0002123	N0.HOG0004470 OG0002123	FALSE	21527
Chr02	63256137	63258036	SbPI156178.02G190700	3_6881	303	6882	PI_156178	Arr087237	TRUE	OG0002124	N0.HOG0004471 OG0002124	FALSE	21562
Chr02	63614401	63619526	SbPI156178.02G194700	3_6921	196	6922	PI_156178	Arr087269	TRUE	OG0002125	N0.HOG0004472 OG0002125	FALSE	21602
scaffold_764	15876	16945	SbPI656111.K054500	27_29580	266	29519	PI_656111_Mazzy		FALSE	OG0004710	N0.HOG0007217 OG0004710	TRUE	60036
Chr02	64138554	64139393	SbPI156178.02G200500	3_6979	143	6980	PI_156178	Arr087307	TRUE	OG0002126	N0.HOG0004473 OG0002126	FALSE	21652
Chr02	64139606	64140823	SbPI156178.02G200600	3_6980	284	6981	PI_156178	Arr087308	TRUE	OG0002127	N0.HOG0004474 OG0002127	FALSE	21653
Chr02	64394884	64395403	SbPI156178.02G203900	3_7013	173	7014	PI_156178	Arr087340	TRUE	OG0002128	N0.HOG0004475 OG0002128	FALSE	21691
Chr02	64555136	64558581	SbPI156178.02G205900	3_7033	389	7034	PI_156178	Arr087357	TRUE	OG0002129	N0.HOG0004476 OG0002129	FALSE	21711
Chr02	64688013	64694361	SbPI156178.02G208100	3_7055	341	7056	PI_156178	Arr838046	FALSE	OG0002130	N0.HOG0004477 OG0002130	FALSE	21728
Chr02	64698777	64703481	SbPI156178.02G208200	3_7056	338	7057	PI_156178	Arr087371	TRUE	OG0002131	N0.HOG0004478 OG0002131	FALSE	21729
Chr02	65397725	65400231	SbPI156178.02G216600	3_7140	266	7141	PI_156178	Arr087447	TRUE	OG0002132	N0.HOG0004479 OG0002132	FALSE	21818
Chr02	65401611	65402972	SbPI156178.02G216700	3_7141	274	7142	PI_156178	Arr087448	TRUE	OG0002133	N0.HOG0004480 OG0002133	FALSE	21819
Chr02	65410554	65417557	SbPI156178.02G216800	3_7142	444	7143	PI_156178	Arr087449	TRUE	OG0002134	N0.HOG0004481 OG0002134	FALSE	21820
Chr02	65457763	65463264	SbPI156178.02G217200	3_7146	376	7147	PI_156178	Arr087451	TRUE	OG0002135	N0.HOG0004482 OG0002135	FALSE	21823
scaffold_764	8321	9779	SbPI656111.K054300	27_29578	462	29517	PI_656111_Mazzy		FALSE	OG0004711	N0.HOG0007218 OG0004711	TRUE	60034
Chr02	65464957	65471202	SbPI156178.02G217300	3_7147	620	7148	PI_156178	Arr087452	TRUE	OG0002136	N0.HOG0004483 OG0002136	FALSE	21824
Chr02	65588929	65589878	SbPI156178.02G218500	3_7159	189	7160	PI_156178	Arr087464	TRUE	OG0002137	N0.HOG0004484 OG0002137	FALSE	21837
Chr02	65774755	65778968	SbPI156178.02G220600	3_7180	626	7181	PI_156178	Arr087481	TRUE	OG0002138	N0.HOG0004485 OG0002138	FALSE	21857
Chr02	65855620	65866141	SbPI156178.02G221900	3_7193	598	7194	PI_156178	Arr087493	TRUE	OG0002139	N0.HOG0004486 OG0002139	FALSE	21870
Chr02	65876333	65876784	SbPI156178.02G222100	3_7195	117	7196	PI_156178	Arr087494	TRUE	OG0002140	N0.HOG0004487 OG0002140	FALSE	21874
Chr02	66215654	66216710	SbPI156178.02G226300	3_7237	245	7238	PI_156178	Arr087523	TRUE	OG0002142	N0.HOG0004491 OG0002142	FALSE	21909
Chr02	66269082	66270854	SbPI156178.02G226700	3_7241	496	7242	PI_156178	Arr087526	TRUE	OG0002143	N0.HOG0004492 OG0002143	FALSE	21912
Chr02	66378798	66381696	SbPI156178.02G228100	3_7255	365	7256	PI_156178	Arr087539	TRUE	OG0002144	N0.HOG0004493 OG0002144	FALSE	21926
Chr02	66517594	66522479	SbPI156178.02G230100	3_7275	589	7276	PI_156178	Arr087553	TRUE	OG0002145	N0.HOG0004494 OG0002145	FALSE	21943
Chr02	66978201	66987629	SbPI156178.02G234900	3_7323	217	7324	PI_156178	Arr087601	TRUE	OG0002146	N0.HOG0004495 OG0002146	FALSE	21997
scaffold_764	34	1257	SbPI656111.K054100	27_29576	144	29515	PI_656111_Mazzy		FALSE	OG0004712	N0.HOG0007219 OG0004712	TRUE	60032
Chr02	67231436	67233941	SbPI156178.02G238400	3_7358	575	7359	PI_156178	Arr087634	TRUE	OG0002147	N0.HOG0004496 OG0002147	FALSE	22035
Chr02	67239298	67240458	SbPI156178.02G238500	3_7359	262	7360	PI_156178	Arr087635	TRUE	OG0002148	N0.HOG0004497 OG0002148	FALSE	22036
Chr02	67846811	67850496	SbPI156178.02G247100	3_7445	639	7446	PI_156178	Arr087695	TRUE	OG0002149	N0.HOG0004498 OG0002149	FALSE	22112
Chr02	67859968	67863843	SbPI156178.02G247400	3_7448	442	7449	PI_156178	Arr087698	TRUE	OG0002150	N0.HOG0004499 OG0002150	FALSE	22116
Chr02	68202007	68203424	SbPI156178.02G252100	3_7495	148	7496	PI_156178	Arr087743	TRUE	OG0002151	N0.HOG0004500 OG0002151	FALSE	22167
Chr02	68205233	68208752	SbPI156178.02G252200	3_7496	319	7497	PI_156178	Arr087744	TRUE	OG0002152	N0.HOG0004501 OG0002152	FALSE	22168
Chr02	68210804	68220644	SbPI156178.02G252300	3_7497	684	7498	PI_156178	Arr087745	TRUE	OG0002153	N0.HOG0004502 OG0002153	FALSE	22169
Chr02	68221571	68226812	SbPI156178.02G252400	3_7498	294	7499	PI_156178	Arr087746	TRUE	OG0002154	N0.HOG0004503 OG0002154	FALSE	22170
Chr02	68633716	68636842	SbPI156178.02G255500	3_7529	250	7530	PI_156178	Arr087772	TRUE	OG0002155	N0.HOG0004504 OG0002155	FALSE	22201
Chr02	68649248	68653120	SbPI156178.02G255800	3_7532	230	7533	PI_156178	Arr087775	TRUE	OG0002156	N0.HOG0004505 OG0002156	FALSE	22204
scaffold_764	2328	4215	SbPI656111.K054200	27_29577	66	29516	PI_656111_Mazzy		FALSE	OG0032167	N0.HOG0035538 OG0032167	TRUE	60033
Chr02	68655147	68657076	SbPI156178.02G255900	3_7533	164	7534	PI_156178	Arr087776	TRUE	OG0002157	N0.HOG0004506 OG0002157	FALSE	22205
Chr02	68818235	68821058	SbPI156178.02G258400	3_7558	319	7559	PI_156178	Arr087795	TRUE	OG0002158	N0.HOG0004509 OG0002158	FALSE	22229
Chr02	68894001	68894775	SbPI156178.02G259600	3_7570	258	7571	PI_156178	Arr838066	FALSE	OG0002159	N0.HOG0004511 OG0002159	FALSE	22235
Chr02	68896196	68897657	SbPI156178.02G259700	3_7571	487	7572	PI_156178	Arr087804	TRUE	OG0002160	N0.HOG0004512 OG0002160	FALSE	22241
Chr02	68901227	68903048	SbPI156178.02G259800	3_7572	496	7573	PI_156178	Arr087805	TRUE	OG0002161	N0.HOG0004513 OG0002161	FALSE	22242
Chr02	68914140	68923873	SbPI156178.02G260200	3_7576	921	7577	PI_156178	Arr087809	TRUE	OG0002162	N0.HOG0004514 OG0002162	FALSE	22247
Chr02	69005213	69007399	SbPI156178.02G261500	3_7589	172	7590	PI_156178	Arr087820	TRUE	OG0002163	N0.HOG0004515 OG0002163	FALSE	22260
Chr02	69010112	69011267	SbPI156178.02G261600	3_7590	385	7591	PI_156178	Arr087821	TRUE	OG0002164	N0.HOG0004516 OG0002164	FALSE	22261
Chr02	69011472	69017385	SbPI156178.02G261700	3_7591	773	7592	PI_156178	Arr087822	TRUE	OG0002165	N0.HOG0004517 OG0002165	FALSE	22262
Chr02	69229841	69235752	SbPI156178.02G263700	3_7611	306	7612	PI_156178	Arr087839	TRUE	OG0002166	N0.HOG0004518 OG0002166	FALSE	22283
scaffold_764	11676	14902	SbPI656111.K054400	27_29579	117	29518	PI_656111_Mazzy		FALSE	NoOG05498	N0.NoHOG09906	TRUE	60035
Chr02	70346024	70357085	SbPI156178.02G276600	3_7740	669	7741	PI_156178	Arr087933	TRUE	OG0002167	N0.HOG0004519 OG0002167	FALSE	22402
Chr02	70396427	70402197	SbPI156178.02G277400	3_7748	438	7749	PI_156178	Arr087937	TRUE	OG0002168	N0.HOG0004520 OG0002168	FALSE	22408
Chr02	70528222	70529734	SbPI156178.02G279200	3_7766	219	7767	PI_156178	Arr087946	TRUE	OG0002169	N0.HOG0004521 OG0002169	FALSE	22420
Chr02	70794655	70795323	SbPI156178.02G282400	3_7798	136	7799	PI_156178	Arr838083	TRUE	OG0002170	N0.HOG0004522 OG0002170	FALSE	22439
Chr02	71531318	71534030	SbPI156178.02G290200	3_7876	606	7877	PI_156178	Arr088018	TRUE	OG0002171	N0.HOG0004523 OG0002171	FALSE	22513
Chr02	71891277	71895268	SbPI156178.02G294900	3_7923	544	7924	PI_156178	Arr088061	TRUE	OG0002172	N0.HOG0004524 OG0002172	FALSE	22562
Chr02	71957223	71961914	SbPI156178.02G295600	3_7930	631	7931	PI_156178	Arr088065	TRUE	OG0002173	N0.HOG0004525 OG0002173	FALSE	22567
Chr02	72017787	72019751	SbPI156178.02G296100	3_7935	316	7936	PI_156178	Arr088070	TRUE	OG0002174	N0.HOG0004526 OG0002174	FALSE	22572
Chr02	72058053	72060857	SbPI156178.02G296700	3_7941	352	7942	PI_156178	Arr088075	TRUE	OG0002175	N0.HOG0004527 OG0002175	FALSE	22578
Chr02	72079704	72080073	SbPI156178.02G296800	3_7942	94	7943	PI_156178	Arr838090	TRUE	OG0002176	N0.HOG0004528 OG0002176	FALSE	22579
scaffold_788	2062	8463	SbPI656111.K054800	27_29583	374	29522	PI_656111_Mazzy		FALSE	OG0001154	N0.HOG0003328 OG0001154	TRUE	60039
Chr02	72317701	72322190	SbPI156178.02G299700	3_7971	431	7972	PI_156178	Arr088100	TRUE	OG0002177	N0.HOG0004529 OG0002177	FALSE	22608
Chr02	72324602	72326389	SbPI156178.02G299800	3_7972	510	7973	PI_156178	Arr088101	TRUE	OG0002178	N0.HOG0004530 OG0002178	FALSE	22609
Chr02	72329818	72337842	SbPI156178.02G299900	3_7973	356	7974	PI_156178	Arr088102	TRUE	OG0002179	N0.HOG0004531 OG0002179	FALSE	22610
Chr02	72349898	72350448	SbPI156178.02G300200	3_7976	58	7977	PI_156178	Arr088104	TRUE	OG0002180	N0.HOG0004532 OG0002180	FALSE	22614
Chr02	72351224	72353884	SbPI156178.02G300300	3_7977	598	7978	PI_156178	Arr088105	TRUE	OG0002181	N0.HOG0004533 OG0002181	FALSE	22615
Chr02	72358043	72359030	SbPI156178.02G300400	3_7978	105	7979	PI_156178	Arr838092	FALSE	OG0002182	N0.HOG0004534 OG0002182	FALSE	22613
Chr02	72743674	72748144	SbPI156178.02G305600	3_8030	548	8031	PI_156178	Arr088152	TRUE	OG0002183	N0.HOG0004535 OG0002183	FALSE	22668
Chr02	72748213	72754889	SbPI156178.02G305700	3_8031	612	8032	PI_156178	Arr088153	TRUE	OG0002184	N0.HOG0004536 OG0002184	FALSE	22669
Chr02	72891864	72893740	SbPI156178.02G307700	3_8051	326	8052	PI_156178	Arr088171	TRUE	OG0002185	N0.HOG0004537 OG0002185	FALSE	22690
Chr02	73273216	73274287	SbPI156178.02G312000	3_8094	174	8095	PI_156178	Arr088209	TRUE	OG0002186	N0.HOG0004538 OG0002186	FALSE	22735
scaffold_788	13572	18053	SbPI656111.K054900	27_29584	158	29523	PI_656111_Mazzy		FALSE	OG0001155	N0.HOG0003329 OG0001155	TRUE	60040
Chr02	73379202	73384659	SbPI156178.02G313300	3_8107	522	8108	PI_156178	Arr088222	TRUE	OG0002187	N0.HOG0004541 OG0002187	FALSE	22749
Chr02	73752420	73756537	SbPI156178.02G317800	3_8152	459	8153	PI_156178	Arr088260	TRUE	OG0002188	N0.HOG0004545 OG0002188	FALSE	22796
Chr02	74240006	74242789	SbPI156178.02G324300	3_8217	307	8218	PI_156178	Arr838102	TRUE	OG0002189	N0.HOG0004546 OG0002189	FALSE	22862
Chr02	74373025	74373969	SbPI156178.02G326300	3_8237	109	8238	PI_156178	Arr838103	TRUE	OG0002190	N0.HOG0004547 OG0002190	FALSE	22881
Chr02	74500621	74504890	SbPI156178.02G328400	3_8258	400	8259	PI_156178	Arr088347	TRUE	OG0002191	N0.HOG0004548 OG0002191	FALSE	22903
Chr02	74785578	74787515	SbPI156178.02G331300	3_8287	169	8288	PI_156178	Arr088368	TRUE	OG0002192	N0.HOG0004549 OG0002192	FALSE	22932
Chr02	74790772	74795410	SbPI156178.02G331400	3_8288	479	8289	PI_156178	Arr088369	TRUE	OG0002193	N0.HOG0004550 OG0002193	FALSE	22933
Chr02	74982435	74983825	SbPI156178.02G334000	3_8314	252	8315	PI_156178	Arr088387	TRUE	OG0002194	N0.HOG0004551 OG0002194	FALSE	22957
Chr02	75221806	75224098	SbPI156178.02G337500	3_8349	524	8350	PI_156178	Arr088417	TRUE	OG0002195	N0.HOG0004552 OG0002195	FALSE	22992
Chr02	75224743	75229832	SbPI156178.02G337600	3_8350	696	8351	PI_156178	Arr088418	TRUE	OG0002196	N0.HOG0004553 OG0002196	FALSE	22993
scaffold_797	14593	16419	SbPI656111.K055100	27_29586	321	29525	PI_656111_Mazzy		FALSE	OG0002834	N0.HOG0005241 OG0002834	TRUE	60042
Chr02	75239948	75242085	SbPI156178.02G337800	3_8352	587	8353	PI_156178	Arr088420	TRUE	OG0002197	N0.HOG0004554 OG0002197	FALSE	22995
Chr02	75470892	75474008	SbPI156178.02G340900	3_8383	313	8384	PI_156178	Arr088438	TRUE	OG0002198	N0.HOG0004555 OG0002198	FALSE	23019
Chr02	75507003	75507688	SbPI156178.02G341400	3_8388	134	8389	PI_156178	Arr088822	TRUE	OG0002199	N0.HOG0004556 OG0002199	FALSE	25786
Chr02	75750264	75771571	SbPI156178.02G344800	3_8422	3878	8423	PI_156178	Arr088470	TRUE	OG0002200	N0.HOG0004558 OG0002200	FALSE	23058
Chr02	75961912	75962809	SbPI156178.02G347700	3_8451	299	8452	PI_156178	Arr088493	TRUE	OG0002201	N0.HOG0004559 OG0002201	FALSE	23085
Chr02	76010093	76014278	SbPI156178.02G348200	3_8456	458	8457	PI_156178	Arr838114	FALSE	OG0002202	N0.HOG0004560 OG0002202	FALSE	23090
Chr02	76194764	76210014	SbPI156178.02G350700	3_8481	1624	8482	PI_156178	Arr088519	TRUE	OG0002203	N0.HOG0004561 OG0002203	FALSE	23117
Chr02	77032071	77033511	SbPI156178.02G359600	3_8570	480	8571	PI_156178	Arr088592	TRUE	OG0002204	N0.HOG0004562 OG0002204	FALSE	23206
Chr02	77756931	77760071	SbPI156178.02G365800	3_8632	435	8633	PI_156178	Arr088646	TRUE	OG0002205	N0.HOG0004563 OG0002205	FALSE	23274
Chr02	77774532	77779516	SbPI156178.02G366100	3_8635	1165	8636	PI_156178	Arr088649	TRUE	OG0002206	N0.HOG0004564 OG0002206	FALSE	23277
scaffold_797	20145	22958	SbPI656111.K055200	27_29587	629	29526	PI_656111_Mazzy		FALSE	OG0002835	N0.HOG0005242 OG0002835	TRUE	60043
Chr02	77870179	77873308	SbPI156178.02G366900	3_8643	353	8644	PI_156178	Arr088657	TRUE	OG0002207	N0.HOG0004565 OG0002207	FALSE	23286
Chr02	78464859	78469344	SbPI156178.02G373900	3_8713	565	8714	PI_156178	Arr088719	TRUE	OG0002208	N0.HOG0004566 OG0002208	FALSE	23358
Chr02	78483374	78488466	SbPI156178.02G374100	3_8715	529	8716	PI_156178	Arr088721	TRUE	OG0002209	N0.HOG0004567 OG0002209	FALSE	23360
Chr02	78579650	78580973	SbPI156178.02G375100	3_8725	132	8726	PI_156178	Arr088827	TRUE	OG0002210	N0.HOG0004568 OG0002210	FALSE	25825
Chr02	8203970	8207637	SbPI156178.02G065300	3_5627	182	5628	PI_156178	Arr086301	TRUE	OG0003096	N0.HOG0005524 OG0003096	FALSE	20413
Chr02	32839568	32842324	SbPI156178.02G120900	3_6183	312	6184	PI_156178	Arr088884	TRUE	OG0003097	N0.HOG0005525 OG0003097	FALSE	30489
Chr02	41499	43982	SbPI156178.02G000400	3_4978	415	4979	PI_156178	Arr085871	TRUE	OG0003805	N0.HOG0006261 OG0003805	FALSE	19851
Chr02	214392	217318	SbPI156178.02G001800	3_4992	596	4993	PI_156178	Arr085885	TRUE	OG0003806	N0.HOG0006262 OG0003806	FALSE	19867
Chr02	241367	244025	SbPI156178.02G002200	3_4996	541	4997	PI_156178	Arr085889	TRUE	OG0003807	N0.HOG0006263 OG0003807	FALSE	19871
Chr02	318151	321781	SbPI156178.02G002800	3_5002	308	5003	PI_156178	Arr085895	TRUE	OG0003808	N0.HOG0006264 OG0003808	FALSE	19878
scaffold_797	1308	6287	SbPI656111.K055000	27_29585	448	29524	PI_656111_Mazzy		FALSE	OG0006280	N0.HOG0008864 OG0006280	TRUE	60041
Chr02	339447	343956	SbPI156178.02G002900	3_5003	357	5004	PI_156178	Arr085896	TRUE	OG0003809	N0.HOG0006265 OG0003809	FALSE	19879
Chr02	412715	415481	SbPI156178.02G004000	3_5014	772	5015	PI_156178	Arr837931	TRUE	OG0003810	N0.HOG0006266 OG0003810	FALSE	19890
Chr02	426688	434350	SbPI156178.02G004300	3_5017	1019	5018	PI_156178	Arr085907	TRUE	OG0003811	N0.HOG0006267 OG0003811	FALSE	19893
Chr02	452561	458119	SbPI156178.02G004700	3_5021	732	5022	PI_156178	Arr085909	TRUE	OG0003812	N0.HOG0006268 OG0003812	FALSE	19895
Chr02	456942	463829	SbPI156178.02G004800	3_5022	521	5023	PI_156178	Arr085910	TRUE	OG0003813	N0.HOG0006269 OG0003813	FALSE	19896
Chr02	524555	533033	SbPI156178.02G005800	3_5032	857	5033	PI_156178	Arr085914	TRUE	OG0003814	N0.HOG0006270 OG0003814	FALSE	19903
Chr02	569556	575144	SbPI156178.02G006300	3_5037	479	5038	PI_156178	Arr085919	TRUE	OG0003815	N0.HOG0006271 OG0003815	FALSE	19908
Chr02	679644	680940	SbPI156178.02G007600	3_5050	432	5051	PI_156178	Arr085929	TRUE	OG0003816	N0.HOG0006272 OG0003816	FALSE	19922
Chr02	793208	795399	SbPI156178.02G008800	3_5062	381	5063	PI_156178	Arr837936	FALSE	OG0003817	N0.HOG0006273 OG0003817	FALSE	19933
Chr02	842356	844697	SbPI156178.02G009400	3_5068	336	5069	PI_156178	Arr088737	TRUE	OG0003818	N0.HOG0006274 OG0003818	FALSE	24972
scaffold_798	7203	12865	SbPI656111.K055300	27_29588	354	29527	PI_656111_Mazzy		FALSE	OG0001900	N0.HOG0004233 OG0001900	TRUE	60044
Chr02	1294029	1297052	SbPI156178.02G013600	3_5110	503	5111	PI_156178	Arr837941	FALSE	OG0003819	N0.HOG0006275 OG0003819	FALSE	19963
Chr02	1319796	1321664	SbPI156178.02G013800	3_5112	531	5113	PI_156178	Arr085958	TRUE	OG0003820	N0.HOG0006276 OG0003820	FALSE	19964
Chr02	1385315	1389378	SbPI156178.02G014400	3_5118	480	5119	PI_156178	Arr837941	FALSE	OG0003821	N0.HOG0006277 OG0003821	FALSE	19963
Chr02	1420410	1422737	SbPI156178.02G014600	3_5120	435	5121	PI_156178	Arr085960	TRUE	OG0003822	N0.HOG0006278 OG0003822	FALSE	19967
Chr02	1575514	1579524	SbPI156178.02G015900	3_5133	460	5134	PI_156178	Arr085966	TRUE	OG0003823	N0.HOG0006279 OG0003823	FALSE	19978
Chr02	1720620	1722680	SbPI156178.02G016800	3_5142	574	5143	PI_156178	Arr837943	TRUE	OG0003824	N0.HOG0006280 OG0003824	FALSE	19984
Chr02	1826234	1830873	SbPI156178.02G017400	3_5148	431	5149	PI_156178	Arr085973	TRUE	OG0003825	N0.HOG0006281 OG0003825	FALSE	19988
Chr02	1922281	1923196	SbPI156178.02G018100	3_5155	143	5156	PI_156178	Arr085980	TRUE	OG0003826	N0.HOG0006282 OG0003826	FALSE	19995
Chr02	1939103	1945715	SbPI156178.02G018400	3_5158	779	5159	PI_156178	Arr085983	TRUE	OG0003827	N0.HOG0006283 OG0003827	FALSE	19998
Chr02	1953192	1955652	SbPI156178.02G018500	3_5159	234	5160	PI_156178	Arr085984	TRUE	OG0003828	N0.HOG0006284 OG0003828	FALSE	19999
scaffold_798	15046	20667	SbPI656111.K055400	27_29589	504	29528	PI_656111_Mazzy		FALSE	OG0001901	N0.HOG0004234 OG0001901	TRUE	60045
Chr02	1970905	1973761	SbPI156178.02G018800	3_5162	389	5163	PI_156178	Arr837936	FALSE	OG0003829	N0.HOG0006285 OG0003829	FALSE	19933
Chr02	2002351	2005222	SbPI156178.02G019200	3_5166	371	5167	PI_156178	Arr837936	FALSE	OG0003831	N0.HOG0006287 OG0003831	FALSE	19933
Chr02	2127241	2130230	SbPI156178.02G020200	3_5176	785	5177	PI_156178	Arr837945	FALSE	OG0003832	N0.HOG0006288 OG0003832	FALSE	20011
Chr02	2404060	2411069	SbPI156178.02G022400	3_5198	624	5199	PI_156178	Arr086003	TRUE	OG0003833	N0.HOG0006289 OG0003833	FALSE	20027
Chr02	2679532	2687356	SbPI156178.02G024500	3_5219	1673	5220	PI_156178	Arr086015	TRUE	OG0003834	N0.HOG0006290 OG0003834	FALSE	20045
Chr02	2690106	2694995	SbPI156178.02G024700	3_5221	508	5222	PI_156178	Arr086017	TRUE	OG0003835	N0.HOG0006291 OG0003835	FALSE	20047
Chr02	3714479	3715336	SbPI156178.02G031200	3_5286	191	5287	PI_156178	Arr837950	FALSE	OG0003837	N0.HOG0006293 OG0003837	FALSE	20108
Chr02	3890119	3890659	SbPI156178.02G032800	3_5302	180	5303	PI_156178	Arr086080	TRUE	OG0003838	N0.HOG0006294 OG0003838	FALSE	20121
Chr02	3891005	3893065	SbPI156178.02G032900	3_5303	312	5304	PI_156178	Arr086081	TRUE	OG0003839	N0.HOG0006295 OG0003839	FALSE	20122
Chr02	3953320	3956183	SbPI156178.02G033500	3_5309	128	5310	PI_156178	Arr086087	TRUE	OG0003840	N0.HOG0006296 OG0003840	FALSE	20128
scaffold_798	20435	23511	SbPI656111.K055500	27_29590	494	29529	PI_656111_Mazzy		FALSE	OG0003241	N0.HOG0005680 OG0003241	TRUE	60046
Chr02	3996148	3997888	SbPI156178.02G034000	3_5314	531	5315	PI_156178	Arr837951	FALSE	OG0003841	N0.HOG0006297 OG0003841	FALSE	20134
Chr02	4075799	4077166	SbPI156178.02G035000	3_5324	231	5325	PI_156178	Arr086095	TRUE	OG0003842	N0.HOG0006298 OG0003842	FALSE	20142
Chr02	4127043	4128997	SbPI156178.02G036100	3_5335	371	5336	PI_156178	Arr837954	FALSE	OG0003843	N0.HOG0006299 OG0003843	FALSE	20145
Chr02	4140044	4142072	SbPI156178.02G036200	3_5336	358	5337	PI_156178	Arr086100	TRUE	OG0003844	N0.HOG0006300 OG0003844	FALSE	20149
Chr02	4199398	4204612	SbPI156178.02G036700	3_5341	943	5342	PI_156178	Arr086105	TRUE	OG0003845	N0.HOG0006301 OG0003845	FALSE	20154
Chr02	4258854	4266447	SbPI156178.02G037400	3_5348	1072	5349	PI_156178	Arr086112	TRUE	OG0003846	N0.HOG0006302 OG0003846	FALSE	20162
Chr02	4333791	4334680	SbPI156178.02G037900	3_5353	162	5354	PI_156178	Arr837955	FALSE	OG0003847	N0.HOG0006303 OG0003847	FALSE	20164
Chr02	4382148	4385472	SbPI156178.02G038300	3_5357	263	5358	PI_156178	Arr086119	TRUE	OG0003848	N0.HOG0006304 OG0003848	FALSE	20171
Chr02	4489965	4490403	SbPI156178.02G039000	3_5364	146	5365	PI_156178	Arr837956	FALSE	OG0003849	N0.HOG0006305 OG0003849	FALSE	20179
Chr02	4525972	4528536	SbPI156178.02G039800	3_5372	281	5373	PI_156178	Arr086130	TRUE	OG0003850	N0.HOG0006307 OG0003850	FALSE	20186
scaffold_802	20970	22966	SbPI656111.K055600	27_29591	295	29530	PI_656111_Mazzy		FALSE	OG0007170	N0.HOG0009802 OG0007170	TRUE	60047
Chr02	4528327	4532606	SbPI156178.02G039900	3_5373	647	5374	PI_156178	Arr086131	TRUE	OG0003851	N0.HOG0006308 OG0003851	FALSE	20187
Chr02	4677774	4685570	SbPI156178.02G040300	3_5377	713	5378	PI_156178	Arr086135	TRUE	OG0003852	N0.HOG0006309 OG0003852	FALSE	20191
Chr02	4727872	4730684	SbPI156178.02G040700	3_5381	429	5382	PI_156178	Arr086137	TRUE	OG0003853	N0.HOG0006310 OG0003853	FALSE	20195
Chr02	4744179	4747490	SbPI156178.02G040800	3_5382	871	5383	PI_156178	Arr086138	TRUE	OG0003854	N0.HOG0006311 OG0003854	FALSE	20196
Chr02	4755340	4755775	SbPI156178.02G040900	3_5383	145	5384	PI_156178	Arr086139	TRUE	OG0003855	N0.HOG0006312 OG0003855	FALSE	20197
Chr02	4763562	4771503	SbPI156178.02G041000	3_5384	518	5385	PI_156178	Arr086140	TRUE	OG0003856	N0.HOG0006313 OG0003856	FALSE	20198
Chr02	4781372	4781906	SbPI156178.02G041100	3_5385	178	5386	PI_156178	Arr086141	TRUE	OG0003857	N0.HOG0006314 OG0003857	FALSE	20199
Chr02	4787130	4791256	SbPI156178.02G041200	3_5386	619	5387	PI_156178	Arr086142	TRUE	OG0003858	N0.HOG0006315 OG0003858	FALSE	20200
Chr02	4797616	4807405	SbPI156178.02G041300	3_5387	1462	5388	PI_156178	Arr086143	TRUE	OG0003859	N0.HOG0006316 OG0003859	FALSE	20202
Chr02	4838782	4839892	SbPI156178.02G041600	3_5390	183	5391	PI_156178	Arr837958	TRUE	OG0003860	N0.HOG0006317 OG0003860	FALSE	20204
scaffold_807	13003	22795	SbPI656111.K055700	27_29592	777	29531	PI_656111_Mazzy		FALSE	OG0001623	N0.HOG0003927 OG0001623	TRUE	60048
Chr02	4847133	4850418	SbPI156178.02G041700	3_5391	296	5392	PI_156178	Arr086145	TRUE	OG0003861	N0.HOG0006318 OG0003861	FALSE	20205
Chr02	4898268	4904279	SbPI156178.02G042200	3_5396	253	5397	PI_156178	Arr086148	TRUE	OG0003862	N0.HOG0006319 OG0003862	FALSE	20209
Chr02	4905196	4906536	SbPI156178.02G042300	3_5397	212	5398	PI_156178	Arr086149	TRUE	OG0003863	N0.HOG0006320 OG0003863	FALSE	20210
Chr02	5090242	5094311	SbPI156178.02G044000	3_5414	373	5415	PI_156178	Arr086163	TRUE	OG0003864	N0.HOG0006321 OG0003864	FALSE	20227
Chr02	5095663	5096707	SbPI156178.02G044100	3_5415	200	5416	PI_156178	Arr086164	TRUE	OG0003865	N0.HOG0006322 OG0003865	FALSE	20228
Chr02	5099475	5100654	SbPI156178.02G044200	3_5416	187	5417	PI_156178	Arr086165	TRUE	OG0003866	N0.HOG0006323 OG0003866	FALSE	20229
Chr02	5303640	5307028	SbPI156178.02G045300	3_5427	593	5428	PI_156178	Arr086172	TRUE	OG0003868	N0.HOG0006325 OG0003868	FALSE	20238
Chr02	5313322	5314647	SbPI156178.02G045500	3_5429	233	5430	PI_156178	Arr086173	TRUE	OG0003869	N0.HOG0006326 OG0003869	FALSE	20239
Chr02	5399618	5404369	SbPI156178.02G046100	3_5435	714	5436	PI_156178	Arr086175	TRUE	OG0003870	N0.HOG0006327 OG0003870	FALSE	20242
Chr02	5406684	5411074	SbPI156178.02G046200	3_5436	584	5437	PI_156178	Arr086176	TRUE	OG0003871	N0.HOG0006328 OG0003871	FALSE	20243
scaffold_810	11081	11576	SbPI656111.K055800	27_29593	165	29532	PI_656111_Mazzy		FALSE	OG0028469	N0.HOG0031696 OG0028469	TRUE	60049
Chr02	5415554	5419776	SbPI156178.02G046400	3_5438	278	5439	PI_156178	Arr086177	TRUE	OG0003872	N0.HOG0006329 OG0003872	FALSE	20246
Chr02	5446137	5449855	SbPI156178.02G046800	3_5442	395	5443	PI_156178	Arr837963	FALSE	OG0003873	N0.HOG0006330 OG0003873	FALSE	20248
Chr02	5454293	5460105	SbPI156178.02G047000	3_5444	604	5445	PI_156178	Arr086179	TRUE	OG0003874	N0.HOG0006331 OG0003874	FALSE	20250
Chr02	5461806	5467785	SbPI156178.02G047100	3_5445	687	5446	PI_156178	Arr086180	TRUE	OG0003875	N0.HOG0006332 OG0003875	FALSE	20251
Chr02	5470612	5472984	SbPI156178.02G047200	3_5446	400	5447	PI_156178	Arr086181	TRUE	OG0003876	N0.HOG0006333 OG0003876	FALSE	20252
Chr02	5629327	5633455	SbPI156178.02G048500	3_5459	612	5460	PI_156178	Arr086190	TRUE	OG0003877	N0.HOG0006334 OG0003877	FALSE	20264
Chr02	5643985	5651470	SbPI156178.02G048700	3_5461	324	5462	PI_156178	Arr086192	TRUE	OG0003878	N0.HOG0006335 OG0003878	FALSE	20266
Chr02	5747394	5749041	SbPI156178.02G049500	3_5469	90	5470	PI_156178	Arr086198	TRUE	OG0003879	N0.HOG0006336 OG0003879	FALSE	20274
Chr02	5753577	5755350	SbPI156178.02G049600	3_5470	119	5471	PI_156178	Arr086199	TRUE	OG0003880	N0.HOG0006337 OG0003880	FALSE	20275
Chr02	5792944	5799479	SbPI156178.02G049900	3_5473	356	5474	PI_156178	Arr086202	TRUE	OG0003881	N0.HOG0006338 OG0003881	FALSE	20279
scaffold_825	3178	5107	SbPI656111.K055900	27_29594	66	29533	PI_656111_Mazzy		FALSE	OG0000278	N0.HOG0001318 OG0000278	TRUE	60050
Chr02	5834556	5837314	SbPI156178.02G050500	3_5479	497	5480	PI_156178	Arr837966	FALSE	OG0003882	N0.HOG0006339 OG0003882	FALSE	20284
Chr02	5970858	5975359	SbPI156178.02G051900	3_5493	694	5494	PI_156178	Arr086212	TRUE	OG0003883	N0.HOG0006340 OG0003883	FALSE	20292
Chr02	5981390	5986376	SbPI156178.02G052000	3_5494	403	5495	PI_156178	Arr086213	TRUE	OG0003884	N0.HOG0006341 OG0003884	FALSE	20293
Chr02	6151869	6155204	SbPI156178.02G053100	3_5505	415	5506	PI_156178	Arr086220	TRUE	OG0003885	N0.HOG0006342 OG0003885	FALSE	20303
Chr02	6381236	6388526	SbPI156178.02G054200	3_5516	834	5517	PI_156178	Arr086223	TRUE	OG0003887	N0.HOG0006344 OG0003887	FALSE	20308
Chr02	6524456	6526475	SbPI156178.02G055500	3_5529	514	5530	PI_156178	Arr086233	TRUE	OG0003889	N0.HOG0006346 OG0003889	FALSE	20321
Chr02	6537582	6539689	SbPI156178.02G055600	3_5530	512	5531	PI_156178	Arr086234	TRUE	OG0003890	N0.HOG0006347 OG0003890	FALSE	20322
Chr02	6670155	6672320	SbPI156178.02G056400	3_5538	526	5539	PI_156178	Arr086240	TRUE	OG0003891	N0.HOG0006348 OG0003891	FALSE	20330
Chr02	6719499	6721850	SbPI156178.02G056600	3_5540	533	5541	PI_156178	Arr086241	TRUE	OG0003892	N0.HOG0006349 OG0003892	FALSE	20332
Chr02	6729397	6731371	SbPI156178.02G056800	3_5542	566	5543	PI_156178	Arr837973	TRUE	OG0003893	N0.HOG0006350 OG0003893	FALSE	20333
scaffold_825	20005	21380	SbPI656111.K056000	27_29595	334	29534	PI_656111_Mazzy		FALSE	OG0001462	N0.HOG0003747 OG0001462	TRUE	60051
Chr02	6777342	6782901	SbPI156178.02G057200	3_5546	521	5547	PI_156178	Arr086242	TRUE	OG0003894	N0.HOG0006351 OG0003894	FALSE	20335
Chr02	6785226	6789238	SbPI156178.02G057300	3_5547	701	5548	PI_156178	Arr086243	TRUE	OG0003895	N0.HOG0006352 OG0003895	FALSE	20336
Chr02	6838942	6839317	SbPI156178.02G057800	3_5552	125	5553	PI_156178	Arr086247	TRUE	OG0003896	N0.HOG0006353 OG0003896	FALSE	20340
Chr02	7030252	7033862	SbPI156178.02G058900	3_5563	382	5564	PI_156178	Arr837975	FALSE	OG0003897	N0.HOG0006354 OG0003897	FALSE	20349
Chr02	7076697	7077117	SbPI156178.02G059300	3_5567	140	5568	PI_156178	Arr086255	TRUE	OG0003898	N0.HOG0006355 OG0003898	FALSE	20354
Chr02	7108542	7116083	SbPI156178.02G059400	3_5568	889	5569	PI_156178	Arr086256	TRUE	OG0003899	N0.HOG0006356 OG0003899	FALSE	20355
Chr02	7140905	7146514	SbPI156178.02G059700	3_5571	472	5572	PI_156178	Arr086259	TRUE	OG0003900	N0.HOG0006357 OG0003900	FALSE	20359
Chr02	7186676	7205132	SbPI156178.02G059900	3_5573	1912	5574	PI_156178	Arr086260	TRUE	OG0003901	N0.HOG0006358 OG0003901	FALSE	20360
Chr02	7719558	7725568	SbPI156178.02G061300	3_5587	345	5588	PI_156178	Arr086272	TRUE	OG0003903	N0.HOG0006362 OG0003903	FALSE	20375
Chr02	7823997	7827260	SbPI156178.02G062400	3_5598	1034	5599	PI_156178	Arr837977	FALSE	OG0003904	N0.HOG0006363 OG0003904	FALSE	20382
scaffold_831	18165	21723	SbPI656111.K056200	27_29597	328	29536	PI_656111_Mazzy		FALSE	OG0001479	N0.HOG0003765 OG0001479	TRUE	60053
Chr02	7931390	7936382	SbPI156178.02G063400	3_5608	386	5609	PI_156178	Arr086284	TRUE	OG0003905	N0.HOG0006364 OG0003905	FALSE	20393
Chr02	8108979	8110767	SbPI156178.02G064400	3_5618	256	5619	PI_156178	Arr086293	TRUE	OG0003906	N0.HOG0006365 OG0003906	FALSE	20403
Chr02	8136727	8138736	SbPI156178.02G064600	3_5620	195	5621	PI_156178	Arr086295	TRUE	OG0003907	N0.HOG0006366 OG0003907	FALSE	20405
Chr02	8139196	8139643	SbPI156178.02G064700	3_5621	149	5622	PI_156178	Arr086296	TRUE	OG0003908	N0.HOG0006367 OG0003908	FALSE	20406
Chr02	8728369	8730371	SbPI156178.02G067700	3_5651	141	5652	PI_156178	Arr086316	TRUE	OG0003909	N0.HOG0006368 OG0003909	FALSE	20433
Chr02	8771663	8773319	SbPI156178.02G068000	3_5654	387	5655	PI_156178	Arr086317	TRUE	OG0003910	N0.HOG0006369 OG0003910	FALSE	20436
Chr02	8882055	8883084	SbPI156178.02G068400	3_5658	162	5659	PI_156178	Arr086320	TRUE	OG0003911	N0.HOG0006370 OG0003911	FALSE	20439
Chr02	8902975	8903988	SbPI156178.02G068600	3_5660	215	5661	PI_156178	Arr837982	FALSE	OG0003912	N0.HOG0006371 OG0003912	FALSE	20440
Chr02	9142088	9143097	SbPI156178.02G070700	3_5681	210	5682	PI_156178	Arr086336	TRUE	OG0003913	N0.HOG0006372 OG0003913	FALSE	20460
Chr02	9211168	9214562	SbPI156178.02G071300	3_5687	515	5688	PI_156178	Arr086342	TRUE	OG0003914	N0.HOG0006373 OG0003914	FALSE	20467
scaffold_831	14076	17315	SbPI656111.K056100	27_29596	550	29535	PI_656111_Mazzy		FALSE	OG0002050	N0.HOG0004396 OG0002050	TRUE	60052
Chr02	9239432	9241568	SbPI156178.02G071400	3_5688	465	5689	PI_156178	Arr086341	TRUE	OG0003915	N0.HOG0006374 OG0003915	FALSE	20466
Chr02	9248509	9249166	SbPI156178.02G071500	3_5689	122	5690	PI_156178	Arr086343	TRUE	OG0003916	N0.HOG0006375 OG0003916	FALSE	20468
Chr02	9305507	9306260	SbPI156178.02G072000	3_5694	93	5695	PI_156178	Arr086346	TRUE	OG0003917	N0.HOG0006376 OG0003917	FALSE	20473
Chr02	9315537	9320464	SbPI156178.02G072200	3_5696	274	5697	PI_156178	Arr086348	TRUE	OG0003918	N0.HOG0006378 OG0003918	FALSE	20475
Chr02	9481293	9481931	SbPI156178.02G074100	3_5715	80	5716	PI_156178	Arr837985	FALSE	OG0003919	N0.HOG0006379 OG0003919	FALSE	20490
Chr02	9654269	9656434	SbPI156178.02G075600	3_5730	562	5731	PI_156178	Arr086372	TRUE	OG0003920	N0.HOG0006380 OG0003920	FALSE	20503
Chr02	9656693	9657749	SbPI156178.02G075700	3_5731	326	5732	PI_156178	Arr086373	TRUE	OG0003921	N0.HOG0006381 OG0003921	FALSE	20504
Chr02	9699646	9704669	SbPI156178.02G076100	3_5735	885	5736	PI_156178	Arr086377	TRUE	OG0003922	N0.HOG0006382 OG0003922	FALSE	20509
Chr02	9715755	9720202	SbPI156178.02G076300	3_5737	351	5738	PI_156178	Arr086379	TRUE	OG0003923	N0.HOG0006383 OG0003923	FALSE	20511
Chr02	9745827	9747101	SbPI156178.02G076500	3_5739	220	5740	PI_156178	Arr837986	FALSE	OG0003924	N0.HOG0006384 OG0003924	FALSE	20512
scaffold_832	19765	21895	SbPI656111.K056700	27_29602	109	29541	PI_656111_Mazzy		FALSE	OG0002736	N0.HOG0005131 OG0002736	TRUE	60058
Chr02	9783337	9786604	SbPI156178.02G077200	3_5746	446	5747	PI_156178	Arr086383	TRUE	OG0003925	N0.HOG0006385 OG0003925	FALSE	20517
Chr02	9888329	9893364	SbPI156178.02G078200	3_5756	386	5757	PI_156178	Arr086385	TRUE	OG0003926	N0.HOG0006386 OG0003926	FALSE	20520
Chr02	10029372	10034535	SbPI156178.02G079300	3_5767	571	5768	PI_156178	Arr086395	TRUE	OG0003927	N0.HOG0006387 OG0003927	FALSE	20532
Chr02	10151366	10155297	SbPI156178.02G079700	3_5771	697	5772	PI_156178	Arr086399	TRUE	OG0003928	N0.HOG0006388 OG0003928	FALSE	20537
Chr02	10572302	10573850	SbPI156178.02G081400	3_5788	516	5789	PI_156178	Arr837991	TRUE	OG0003929	N0.HOG0006389 OG0003929	FALSE	20546
Chr02	10605311	10609838	SbPI156178.02G081700	3_5791	584	5792	PI_156178	Arr086404	TRUE	OG0003930	N0.HOG0006390 OG0003930	FALSE	20548
Chr02	10611710	10624499	SbPI156178.02G081900	3_5793	637	5794	PI_156178	Arr086405	TRUE	OG0003931	N0.HOG0006391 OG0003931	FALSE	20549
Chr02	11416020	11421525	SbPI156178.02G083400	3_5808	290	5809	PI_156178	Arr086410	TRUE	OG0003932	N0.HOG0006392 OG0003932	FALSE	20557
Chr02	11567686	11572499	SbPI156178.02G083900	3_5813	358	5814	PI_156178	Arr088745	TRUE	OG0003933	N0.HOG0006393 OG0003933	FALSE	24992
Chr02	12483830	12491946	SbPI156178.02G085500	3_5829	812	5830	PI_156178	Arr086422	TRUE	OG0003934	N0.HOG0006394 OG0003934	FALSE	20575
scaffold_832	9782	14808	SbPI656111.K056500	27_29600	321	29539	PI_656111_Mazzy		FALSE	OG0002737	N0.HOG0005132 OG0002737	TRUE	60056
Chr02	12867576	12868382	SbPI156178.02G087100	3_5845	237	5846	PI_156178	Arr086431	TRUE	OG0003935	N0.HOG0006395 OG0003935	FALSE	20588
Chr02	13075967	13091985	SbPI156178.02G088000	3_5854	1364	5855	PI_156178	Arr837995	FALSE	OG0003937	N0.HOG0006397 OG0003937	FALSE	20593
Chr02	13579548	13583075	SbPI156178.02G089200	3_5866	435	5867	PI_156178	Arr086440	TRUE	OG0003938	N0.HOG0006398 OG0003938	FALSE	20601
Chr02	14072448	14077802	SbPI156178.02G092300	3_5897	791	5898	PI_156178	Arr086464	TRUE	OG0003939	N0.HOG0006399 OG0003939	FALSE	20633
Chr02	14079727	14094403	SbPI156178.02G092400	3_5898	513	5899	PI_156178	Arr086465	TRUE	OG0003940	N0.HOG0006400 OG0003940	FALSE	20634
Chr02	14111907	14117366	SbPI156178.02G092600	3_5900	333	5901	PI_156178	Arr086467	TRUE	OG0003941	N0.HOG0006401 OG0003941	FALSE	20636
Chr02	14145971	14158531	SbPI156178.02G092800	3_5902	733	5903	PI_156178	Arr086469	TRUE	OG0003942	N0.HOG0006402 OG0003942	FALSE	20638
Chr02	14231688	14233016	SbPI156178.02G093200	3_5906	174	5907	PI_156178	Arr086472	TRUE	OG0003943	N0.HOG0006403 OG0003943	FALSE	20642
Chr02	14233923	14238049	SbPI156178.02G093300	3_5907	1142	5908	PI_156178	Arr086473	TRUE	OG0003944	N0.HOG0006404 OG0003944	FALSE	20643
Chr02	14315378	14319197	SbPI156178.02G093800	3_5912	335	5913	PI_156178	Arr086477	TRUE	OG0003945	N0.HOG0006405 OG0003945	FALSE	20647
scaffold_832	6397	8764	SbPI656111.K056400	27_29599	676	29538	PI_656111_Mazzy		FALSE	OG0002738	N0.HOG0005133 OG0002738	TRUE	60055
Chr02	14957137	14978577	SbPI156178.02G097200	3_5946	1509	5947	PI_156178	Arr086501	TRUE	OG0003946	N0.HOG0006408 OG0003946	FALSE	20677
Chr02	15587504	15588059	SbPI156178.02G099000	3_5964	185	5965	PI_156178	Arr086516	TRUE	OG0003947	N0.HOG0006409 OG0003947	FALSE	20696
Chr02	16806524	16813509	SbPI156178.02G101000	3_5984	881	5985	PI_156178	Arr086531	TRUE	OG0003948	N0.HOG0006410 OG0003948	FALSE	20714
Chr02	16830197	16835428	SbPI156178.02G101300	3_5987	516	5988	PI_156178	Arr086534	TRUE	OG0003949	N0.HOG0006411 OG0003949	FALSE	20717
Chr02	16841841	16844335	SbPI156178.02G101400	3_5988	80	5989	PI_156178	Arr838002	FALSE	OG0003950	N0.HOG0006412 OG0003950	FALSE	20718
Chr02	17029622	17031240	SbPI156178.02G102200	3_5996	285	5997	PI_156178	Arr086541	TRUE	OG0003951	N0.HOG0006413 OG0003951	FALSE	20727
Chr02	17627469	17628300	SbPI156178.02G104100	3_6015	83	6016	PI_156178	Arr086551	TRUE	OG0003952	N0.HOG0006414 OG0003952	FALSE	20741
Chr02	17853237	17858801	SbPI156178.02G104500	3_6019	502	6020	PI_156178	Arr086554	TRUE	OG0003953	N0.HOG0006415 OG0003953	FALSE	20744
Chr02	17868022	17895465	SbPI156178.02G104600	3_6020	892	6021	PI_156178	Arr086555	TRUE	OG0003954	N0.HOG0006416 OG0003954	FALSE	20745
Chr02	18140532	18147399	SbPI156178.02G104900	3_6023	1099	6024	PI_156178	Arr086558	TRUE	OG0003955	N0.HOG0006417 OG0003955	FALSE	20749
scaffold_832	2434	5028	SbPI656111.K056300	27_29598	685	29537	PI_656111_Mazzy		FALSE	OG0002739	N0.HOG0005134 OG0002739	TRUE	60054
Chr02	18249220	18252542	SbPI156178.02G105400	3_6028	270	6029	PI_156178	Arr086563	TRUE	OG0003956	N0.HOG0006418 OG0003956	FALSE	20754
Chr02	18268805	18273928	SbPI156178.02G105500	3_6029	484	6030	PI_156178	Arr086564	TRUE	OG0003957	N0.HOG0006419 OG0003957	FALSE	20755
Chr02	18286547	18292408	SbPI156178.02G105600	3_6030	925	6031	PI_156178	Arr086565	TRUE	OG0003958	N0.HOG0006420 OG0003958	FALSE	20756
Chr02	18536230	18542068	SbPI156178.02G106200	3_6036	358	6037	PI_156178	Arr086571	TRUE	OG0003959	N0.HOG0006421 OG0003959	FALSE	20763
Chr02	18716584	18717906	SbPI156178.02G106500	3_6039	213	6040	PI_156178	Arr838005	TRUE	OG0003960	N0.HOG0006422 OG0003960	FALSE	20767
Chr02	18750922	18751761	SbPI156178.02G106600	3_6040	221	6041	PI_156178	Arr086574	TRUE	OG0003961	N0.HOG0006423 OG0003961	FALSE	20768
Chr02	18824764	18826062	SbPI156178.02G106700	3_6041	210	6042	PI_156178	Arr838005	FALSE	OG0003962	N0.HOG0006424 OG0003962	FALSE	20767
Chr02	18846562	18849134	SbPI156178.02G106900	3_6043	308	6044	PI_156178	Arr086576	TRUE	OG0003963	N0.HOG0006425 OG0003963	FALSE	20770
Chr02	19228163	19232675	SbPI156178.02G107400	3_6048	586	6049	PI_156178	Arr086581	TRUE	OG0003964	N0.HOG0006426 OG0003964	FALSE	20775
Chr02	20463495	20465044	SbPI156178.02G109500	3_6069	349	6070	PI_156178	Arr086599	TRUE	OG0003966	N0.HOG0006428 OG0003966	FALSE	20795
scaffold_832	18134	19089	SbPI656111.K056600	27_29601	100	29540	PI_656111_Mazzy		FALSE	OG0017382	N0.HOG0020057 OG0017382	TRUE	60057
Chr02	20529327	20534227	SbPI156178.02G109600	3_6070	436	6071	PI_156178	Arr086600	TRUE	OG0003967	N0.HOG0006429 OG0003967	FALSE	20796
Chr02	20534148	20538031	SbPI156178.02G109700	3_6071	383	6072	PI_156178	Arr086601	TRUE	OG0003968	N0.HOG0006430 OG0003968	FALSE	20797
Chr02	20578794	20584671	SbPI156178.02G110000	3_6074	966	6075	PI_156178	Arr086604	TRUE	OG0003969	N0.HOG0006431 OG0003969	FALSE	20800
Chr02	20793764	20798082	SbPI156178.02G110300	3_6077	471	6078	PI_156178	Arr086607	TRUE	OG0003970	N0.HOG0006432 OG0003970	FALSE	20803
Chr02	21234986	21236127	SbPI156178.02G111500	3_6089	328	6090	PI_156178	Arr838006	TRUE	OG0003971	N0.HOG0006433 OG0003971	FALSE	20813
Chr02	21430548	21435278	SbPI156178.02G112200	3_6096	462	6097	PI_156178	Arr086621	TRUE	OG0003972	N0.HOG0006434 OG0003972	FALSE	20822
Chr02	21436393	21437105	SbPI156178.02G112300	3_6097	87	6098	PI_156178	Arr086622	TRUE	OG0003973	N0.HOG0006435 OG0003973	FALSE	20823
Chr02	21437423	21438302	SbPI156178.02G112400	3_6098	83	6099	PI_156178	Arr086623	TRUE	OG0003974	N0.HOG0006436 OG0003974	FALSE	20824
Chr02	21443081	21449680	SbPI156178.02G112500	3_6099	873	6100	PI_156178	Arr086624	TRUE	OG0003975	N0.HOG0006437 OG0003975	FALSE	20825
Chr02	21598351	21603087	SbPI156178.02G112700	3_6101	602	6102	PI_156178	Arr086626	TRUE	OG0003976	N0.HOG0006438 OG0003976	FALSE	20827
scaffold_838	7166	9566	SbPI656111.K056900	27_29604	434	29543	PI_656111_Mazzy		FALSE	OG0001418	N0.HOG0003695 OG0001418	TRUE	60060
Chr02	21901375	21905381	SbPI156178.02G113200	3_6106	395	6107	PI_156178	Arr086631	TRUE	OG0003977	N0.HOG0006439 OG0003977	FALSE	20833
Chr02	22957562	22964524	SbPI156178.02G114700	3_6121	762	6122	PI_156178	Arr086645	TRUE	OG0003978	N0.HOG0006440 OG0003978	FALSE	20848
Chr02	27136742	27169610	SbPI156178.02G118700	3_6161	196	6162	PI_156178	Arr086681	TRUE	OG0003979	N0.HOG0006441 OG0003979	FALSE	20889
Chr02	28060811	28061371	SbPI156178.02G119200	3_6166	107	6167	PI_156178	Arr086683	TRUE	OG0003980	N0.HOG0006442 OG0003980	FALSE	20891
Chr02	40533726	40534071	SbPI156178.02G121600	3_6190	115	6191	PI_156178	Arr086698	TRUE	OG0003981	N0.HOG0006443 OG0003981	FALSE	20910
Chr02	43193153	43199618	SbPI156178.02G122200	3_6196	657	6197	PI_156178	Arr086702	TRUE	OG0003982	N0.HOG0006444 OG0003982	FALSE	20916
Chr02	76323123	76323477	SbPI156178.02G351800	3_8492	118	8493	PI_156178	Arr089021	TRUE	OG0003982	N0.HOG0006444 OG0003982	FALSE	46269
Chr02	45652922	45669851	SbPI156178.02G122900	3_6203	632	6204	PI_156178	Arr086707	TRUE	OG0003983	N0.HOG0006445 OG0003983	FALSE	20921
Chr02	46528138	46532546	SbPI156178.02G124500	3_6219	227	6220	PI_156178	Arr086718	TRUE	OG0003984	N0.HOG0006446 OG0003984	FALSE	20935
Chr02	46556352	46560497	SbPI156178.02G124600	3_6220	414	6221	PI_156178	Arr086719	TRUE	OG0003985	N0.HOG0006447 OG0003985	FALSE	20936
scaffold_838	10175	17296	SbPI656111.K057000	27_29605	857	29544	PI_656111_Mazzy		FALSE	OG0003134	N0.HOG0005564 OG0003134	TRUE	60061
Chr02	46560519	46577095	SbPI156178.02G124700	3_6221	1724	6222	PI_156178	Arr086720	TRUE	OG0003986	N0.HOG0006448 OG0003986	FALSE	20937
Chr02	47380744	47417293	SbPI156178.02G125300	3_6227	1055	6228	PI_156178	Arr838010	TRUE	OG0003987	N0.HOG0006449 OG0003987	FALSE	20942
Chr02	47444235	47451720	SbPI156178.02G125400	3_6228	330	6229	PI_156178	Arr838010	FALSE	OG0003988	N0.HOG0006450 OG0003988	FALSE	20942
Chr02	47458154	47461722	SbPI156178.02G125500	3_6229	406	6230	PI_156178	Arr086723	TRUE	OG0003989	N0.HOG0006451 OG0003989	FALSE	20943
Chr02	47752532	47756155	SbPI156178.02G126100	3_6235	447	6236	PI_156178	Arr086729	TRUE	OG0003990	N0.HOG0006452 OG0003990	FALSE	20949
Chr02	47964851	47976173	SbPI156178.02G126600	3_6240	537	6241	PI_156178	Arr086737	TRUE	OG0003991	N0.HOG0006453 OG0003991	FALSE	20958
Chr02	50116092	50126025	SbPI156178.02G129500	3_6269	478	6270	PI_156178	Arr086753	TRUE	OG0003992	N0.HOG0006454 OG0003992	FALSE	20980
Chr02	50349766	50361446	SbPI156178.02G130200	3_6276	333	6277	PI_156178	Arr086758	TRUE	OG0003993	N0.HOG0006455 OG0003993	FALSE	20986
Chr02	50738059	50746237	SbPI156178.02G130700	3_6281	373	6282	PI_156178	Arr838014	TRUE	OG0003994	N0.HOG0006456 OG0003994	FALSE	20993
Chr02	50840295	50844211	SbPI156178.02G131000	3_6284	221	6285	PI_156178	Arr086764	TRUE	OG0003995	N0.HOG0006457 OG0003995	FALSE	20995
scaffold_838	2258	2741	SbPI656111.K056800	27_29603	51	29542	PI_656111_Mazzy		FALSE	NoOG05499	N0.NoHOG09907	TRUE	60059
Chr02	51752894	51788160	SbPI156178.02G132800	3_6302	628	6303	PI_156178	Arr086776	TRUE	OG0003996	N0.HOG0006458 OG0003996	FALSE	21012
Chr02	51811741	51813077	SbPI156178.02G132900	3_6303	340	6304	PI_156178	Arr086777	TRUE	OG0003997	N0.HOG0006459 OG0003997	FALSE	21013
Chr02	52769891	52795149	SbPI156178.02G134400	3_6318	972	6319	PI_156178	Arr086792	TRUE	OG0003998	N0.HOG0006461 OG0003998	FALSE	21032
Chr02	52936208	52941994	SbPI156178.02G135100	3_6325	969	6326	PI_156178	Arr086797	TRUE	OG0003999	N0.HOG0006464 OG0003999	FALSE	21040
Chr02	53813495	53818884	SbPI156178.02G136400	3_6338	526	6339	PI_156178	Arr086806	TRUE	OG0004000	N0.HOG0006465 OG0004000	FALSE	21051
Chr02	54742707	54760900	SbPI156178.02G137600	3_6350	353	6351	PI_156178	Arr086809	TRUE	OG0004001	N0.HOG0006466 OG0004001	FALSE	21059
Chr02	55469283	55472372	SbPI156178.02G138800	3_6362	962	6363	PI_156178	Arr086819	TRUE	OG0004002	N0.HOG0006467 OG0004002	FALSE	21072
Chr02	56352667	56354066	SbPI156178.02G143100	3_6405	436	6406	PI_156178	Arr086815	TRUE	OG0004003	N0.HOG0006468 OG0004003	FALSE	21066
Chr02	56369187	56370204	SbPI156178.02G143200	3_6406	339	6407	PI_156178	Arr086842	TRUE	OG0004004	N0.HOG0006469 OG0004004	FALSE	21099
Chr02	56375582	56377979	SbPI156178.02G143400	3_6408	382	6409	PI_156178	Arr838023	FALSE	OG0004005	N0.HOG0006470 OG0004005	FALSE	21101
scaffold_856	9	2723	SbPI656111.K057100	27_29606	156	29545	PI_656111_Mazzy		FALSE	OG0003301	N0.HOG0005740 OG0003301	TRUE	60062
Chr02	56406127	56410019	SbPI156178.02G143500	3_6409	466	6410	PI_156178	Arr838023	TRUE	OG0004006	N0.HOG0006471 OG0004006	FALSE	21101
Chr02	56571879	56575689	SbPI156178.02G144300	3_6417	362	6418	PI_156178	Arr086850	TRUE	OG0004007	N0.HOG0006472 OG0004007	FALSE	21108
Chr02	56918728	56921040	SbPI156178.02G145700	3_6431	141	6432	PI_156178	Arr838025	TRUE	OG0004008	N0.HOG0006473 OG0004008	FALSE	21115
Chr02	56921798	56923569	SbPI156178.02G145800	3_6432	273	6433	PI_156178	Arr086856	TRUE	OG0004009	N0.HOG0006474 OG0004009	FALSE	21117
Chr02	56923557	56927837	SbPI156178.02G145900	3_6433	385	6434	PI_156178	Arr086857	TRUE	OG0004010	N0.HOG0006475 OG0004010	FALSE	21118
Chr02	57083944	57087633	SbPI156178.02G147000	3_6444	285	6445	PI_156178	Arr086868	TRUE	OG0004011	N0.HOG0006476 OG0004011	FALSE	21130
Chr02	57232147	57234789	SbPI156178.02G148300	3_6457	133	6458	PI_156178	Arr086880	TRUE	OG0004012	N0.HOG0006477 OG0004012	FALSE	21143
Chr02	57279443	57283882	SbPI156178.02G148600	3_6460	608	6461	PI_156178	Arr086883	TRUE	OG0004013	N0.HOG0006478 OG0004013	FALSE	21146
Chr02	57454349	57455427	SbPI156178.02G148900	3_6463	207	6464	PI_156178	Arr838026	TRUE	OG0004014	N0.HOG0006479 OG0004014	FALSE	21149
Chr02	57585751	57591337	SbPI156178.02G149700	3_6471	572	6472	PI_156178	Arr838027	TRUE	OG0004015	N0.HOG0006480 OG0004015	FALSE	21154
scaffold_856	3631	7170	SbPI656111.K057200	27_29607	471	29546	PI_656111_Mazzy		FALSE	OG0003302	N0.HOG0005741 OG0003302	TRUE	60063
Chr02	57593608	57597656	SbPI156178.02G149800	3_6472	580	6473	PI_156178	Arr838027	FALSE	OG0004016	N0.HOG0006481 OG0004016	FALSE	21154
Chr02	57687560	57688104	SbPI156178.02G150000	3_6474	170	6475	PI_156178	Arr838028	TRUE	OG0004017	N0.HOG0006482 OG0004017	FALSE	21157
Chr02	57702553	57703564	SbPI156178.02G150200	3_6476	173	6477	PI_156178	Arr086890	TRUE	OG0004018	N0.HOG0006483 OG0004018	FALSE	21158
Chr02	57917634	57920625	SbPI156178.02G151500	3_6489	521	6490	PI_156178	Arr838029	FALSE	OG0004019	N0.HOG0006484 OG0004019	FALSE	21171
Chr02	57969896	57974450	SbPI156178.02G151900	3_6493	424	6494	PI_156178	Arr086903	TRUE	OG0004020	N0.HOG0006485 OG0004020	FALSE	21174
Chr02	58024677	58027914	SbPI156178.02G152600	3_6500	350	6501	PI_156178	Arr838030	FALSE	OG0004021	N0.HOG0006486 OG0004021	FALSE	21180
Chr02	58148158	58149835	SbPI156178.02G153200	3_6506	459	6507	PI_156178	Arr086913	TRUE	OG0004022	N0.HOG0006487 OG0004022	FALSE	21187
Chr02	58287150	58291329	SbPI156178.02G154200	3_6516	702	6517	PI_156178	Arr086922	TRUE	OG0004023	N0.HOG0006488 OG0004023	FALSE	21198
Chr02	58294121	58295834	SbPI156178.02G154300	3_6517	417	6518	PI_156178	Arr086923	TRUE	OG0004024	N0.HOG0006489 OG0004024	FALSE	21199
Chr02	58511564	58515148	SbPI156178.02G155000	3_6524	771	6525	PI_156178	Arr086930	TRUE	OG0004025	N0.HOG0006490 OG0004025	FALSE	21207
scaffold_865	12412	13609	SbPI656111.K057400	27_29609	399	29548	PI_656111_Mazzy		FALSE	OG0000061	N0.HOG0000544 OG0000061	TRUE	60065
Chr02	58554551	58555713	SbPI156178.02G155100	3_6525	319	6526	PI_156178	Arr086931	TRUE	OG0004026	N0.HOG0006491 OG0004026	FALSE	21208
Chr02	58679340	58681316	SbPI156178.02G155900	3_6533	510	6534	PI_156178	Arr086938	TRUE	OG0004027	N0.HOG0006492 OG0004027	FALSE	21216
Chr02	58836007	58837165	SbPI156178.02G157100	3_6545	386	6546	PI_156178	Arr086947	TRUE	OG0004028	N0.HOG0006493 OG0004028	FALSE	21226
Chr02	58976186	58989865	SbPI156178.02G158200	3_6556	913	6557	PI_156178	Arr086957	TRUE	OG0004029	N0.HOG0006494 OG0004029	FALSE	21237
Chr02	59048996	59054498	SbPI156178.02G158600	3_6560	551	6561	PI_156178	Arr086961	TRUE	OG0004030	N0.HOG0006495 OG0004030	FALSE	21241
Chr02	59057537	59060747	SbPI156178.02G158700	3_6561	427	6562	PI_156178	Arr086962	TRUE	OG0004031	N0.HOG0006496 OG0004031	FALSE	21242
Chr02	59065959	59070000	SbPI156178.02G158800	3_6562	410	6563	PI_156178	Arr086963	TRUE	OG0004032	N0.HOG0006497 OG0004032	FALSE	21243
Chr02	59447672	59448536	SbPI156178.02G160300	3_6577	105	6578	PI_156178	Arr086978	TRUE	OG0004033	N0.HOG0006498 OG0004033	FALSE	21261
Chr02	59882615	59885630	SbPI156178.02G162600	3_6600	352	6601	PI_156178	Arr086999	TRUE	OG0004034	N0.HOG0006499 OG0004034	FALSE	21286
Chr02	60054972	60061081	SbPI156178.02G163900	3_6613	280	6614	PI_156178	Arr087011	TRUE	OG0004035	N0.HOG0006500 OG0004035	FALSE	21300
scaffold_865	19122	20319	SbPI656111.K057500	27_29610	399	29549	PI_656111_Mazzy		FALSE	OG0000061	N0.HOG0000545 OG0000061	TRUE	60066
Chr02	60158960	60169005	SbPI156178.02G164700	3_6621	410	6622	PI_156178	Arr087019	TRUE	OG0004036	N0.HOG0006501 OG0004036	FALSE	21309
Chr02	60222399	60224352	SbPI156178.02G165100	3_6625	383	6626	PI_156178	Arr087022	TRUE	OG0004037	N0.HOG0006502 OG0004037	FALSE	21312
Chr02	60361571	60365813	SbPI156178.02G166400	3_6638	296	6639	PI_156178	Arr087034	TRUE	OG0004038	N0.HOG0006503 OG0004038	FALSE	21325
Chr02	60407038	60409080	SbPI156178.02G166500	3_6639	478	6640	PI_156178	Arr087035	TRUE	OG0004039	N0.HOG0006504 OG0004039	FALSE	21326
Chr02	60422271	60424932	SbPI156178.02G166600	3_6640	439	6641	PI_156178	Arr087036	TRUE	OG0004040	N0.HOG0006505 OG0004040	FALSE	21327
Chr02	60685974	60689337	SbPI156178.02G167900	3_6653	825	6654	PI_156178	Arr087048	TRUE	OG0004041	N0.HOG0006506 OG0004041	FALSE	21340
Chr02	60969438	60971886	SbPI156178.02G170700	3_6681	272	6682	PI_156178	Arr087068	TRUE	OG0004042	N0.HOG0006507 OG0004042	FALSE	21365
Chr02	61094960	61104661	SbPI156178.02G171900	3_6693	947	6694	PI_156178	Arr838034	TRUE	OG0004043	N0.HOG0006508 OG0004043	FALSE	21372
Chr02	61139263	61145208	SbPI156178.02G172100	3_6695	934	6696	PI_156178	Arr838034	FALSE	OG0004044	N0.HOG0006510 OG0004044	FALSE	21372
Chr02	61148856	61154109	SbPI156178.02G172200	3_6696	929	6697	PI_156178	Arr087076	TRUE	OG0004045	N0.HOG0006511 OG0004045	FALSE	21375
scaffold_865	6749	8123	SbPI656111.K057300	27_29608	411	29547	PI_656111_Mazzy		FALSE	OG0000061	N0.HOG0000546 OG0000061	TRUE	60064
Chr02	61157126	61165649	SbPI156178.02G172300	3_6697	981	6698	PI_156178	Arr087077	TRUE	OG0004046	N0.HOG0006512 OG0004046	FALSE	21376
Chr02	61169274	61176394	SbPI156178.02G172400	3_6698	970	6699	PI_156178	Arr087078	TRUE	OG0004047	N0.HOG0006513 OG0004047	FALSE	21377
Chr02	61176892	61178483	SbPI156178.02G172500	3_6699	370	6700	PI_156178	Arr087079	TRUE	OG0004048	N0.HOG0006514 OG0004048	FALSE	21378
Chr02	61287730	61289033	SbPI156178.02G173000	3_6704	183	6705	PI_156178	Arr087083	TRUE	OG0004049	N0.HOG0006515 OG0004049	FALSE	21384
Chr02	61359633	61362855	SbPI156178.02G173100	3_6705	537	6706	PI_156178	Arr087084	TRUE	OG0004050	N0.HOG0006516 OG0004050	FALSE	21385
Chr02	61642360	61654355	SbPI156178.02G175500	3_6729	200	6730	PI_156178	Arr087102	TRUE	OG0004051	N0.HOG0006517 OG0004051	FALSE	21406
Chr02	61962607	61967251	SbPI156178.02G178200	3_6756	364	6757	PI_156178	Arr087127	TRUE	OG0004052	N0.HOG0006518 OG0004052	FALSE	21434
Chr02	61970424	61974287	SbPI156178.02G178300	3_6757	619	6758	PI_156178	Arr087128	TRUE	OG0004053	N0.HOG0006519 OG0004053	FALSE	21435
Chr02	62022349	62024624	SbPI156178.02G179200	3_6766	433	6767	PI_156178	Arr087135	TRUE	OG0004054	N0.HOG0006520 OG0004054	FALSE	21444
Chr02	62167617	62173161	SbPI156178.02G180900	3_6783	753	6784	PI_156178	Arr087150	TRUE	OG0004055	N0.HOG0006521 OG0004055	FALSE	21461
scaffold_870	7870	10875	SbPI656111.K057600	27_29611	347	29550	PI_656111_Mazzy		FALSE	OG0006696	N0.HOG0009304 OG0006696	TRUE	60067
Chr02	62182013	62184027	SbPI156178.02G181000	3_6784	367	6785	PI_156178	Arr087151	TRUE	OG0004056	N0.HOG0006522 OG0004056	FALSE	21462
Chr02	62218156	62222987	SbPI156178.02G181100	3_6785	508	6786	PI_156178	Arr087152	TRUE	OG0004057	N0.HOG0006523 OG0004057	FALSE	21463
Chr02	62226036	62232606	SbPI156178.02G181200	3_6786	709	6787	PI_156178	Arr087153	TRUE	OG0004058	N0.HOG0006524 OG0004058	FALSE	21464
Chr02	62239468	62242313	SbPI156178.02G181300	3_6787	374	6788	PI_156178	Arr087154	TRUE	OG0004059	N0.HOG0006525 OG0004059	FALSE	21466
Chr02	62362698	62368448	SbPI156178.02G182100	3_6795	597	6796	PI_156178	Arr087162	TRUE	OG0004060	N0.HOG0006526 OG0004060	FALSE	21474
Chr02	62374110	62375078	SbPI156178.02G182300	3_6797	136	6798	PI_156178	Arr087163	TRUE	OG0004061	N0.HOG0006527 OG0004061	FALSE	21475
Chr02	62537029	62539207	SbPI156178.02G184300	3_6817	546	6818	PI_156178	Arr087182	TRUE	OG0004062	N0.HOG0006528 OG0004062	FALSE	21497
Chr02	62546126	62548848	SbPI156178.02G184400	3_6818	265	6819	PI_156178	Arr087183	TRUE	OG0004063	N0.HOG0006529 OG0004063	FALSE	21498
Chr02	62672811	62674382	SbPI156178.02G185500	3_6829	412	6830	PI_156178	Arr087194	TRUE	OG0004064	N0.HOG0006530 OG0004064	FALSE	21511
Chr02	62770406	62773892	SbPI156178.02G186400	3_6838	530	6839	PI_156178	Arr087201	TRUE	OG0004065	N0.HOG0006531 OG0004065	FALSE	21519
scaffold_871	4959	15181	SbPI656111.K057800	27_29613	366	29552	PI_656111_Mazzy		FALSE	OG0001310	N0.HOG0003552 OG0001310	TRUE	60069
Chr02	62774131	62778127	SbPI156178.02G186500	3_6839	206	6840	PI_156178	Arr087202	TRUE	OG0004066	N0.HOG0006532 OG0004066	FALSE	21521
Chr02	62785976	62786899	SbPI156178.02G186600	3_6840	185	6841	PI_156178	Arr087203	TRUE	OG0004067	N0.HOG0006533 OG0004067	FALSE	21522
Chr02	62826941	62831631	SbPI156178.02G187000	3_6844	440	6845	PI_156178	Arr087207	TRUE	OG0004068	N0.HOG0006534 OG0004068	FALSE	21526
Chr02	62878390	62882188	SbPI156178.02G187500	3_6849	175	6850	PI_156178	Arr087211	TRUE	OG0004069	N0.HOG0006535 OG0004069	FALSE	21531
Chr02	62884722	62885623	SbPI156178.02G187600	3_6850	261	6851	PI_156178	Arr087212	TRUE	OG0004070	N0.HOG0006536 OG0004070	FALSE	21532
Chr02	62894048	62903049	SbPI156178.02G187700	3_6851	763	6852	PI_156178	Arr087213	TRUE	OG0004071	N0.HOG0006537 OG0004071	FALSE	21534
Chr02	62952232	62957671	SbPI156178.02G188700	3_6861	403	6862	PI_156178	Arr087223	TRUE	OG0004072	N0.HOG0006538 OG0004072	FALSE	21545
Chr02	62968753	62973375	SbPI156178.02G188900	3_6863	439	6864	PI_156178	Arr087224	TRUE	OG0004073	N0.HOG0006539 OG0004073	FALSE	21546
Chr02	63014811	63018320	SbPI156178.02G189300	3_6867	363	6868	PI_156178	Arr838038	FALSE	OG0004074	N0.HOG0006540 OG0004074	FALSE	21547
Chr02	63160128	63170286	SbPI156178.02G190100	3_6875	913	6876	PI_156178	Arr087231	TRUE	OG0004076	N0.HOG0006547 OG0004076	FALSE	21555
scaffold_871	1635	2887	SbPI656111.K057700	27_29612	374	29551	PI_656111_Mazzy		FALSE	OG0002392	N0.HOG0004760 OG0002392	TRUE	60068
Chr02	63271559	63274898	SbPI156178.02G190800	3_6882	644	6883	PI_156178	Arr087238	TRUE	OG0004077	N0.HOG0006548 OG0004077	FALSE	21563
Chr02	63288463	63292706	SbPI156178.02G191000	3_6884	401	6885	PI_156178	Arr087240	TRUE	OG0004078	N0.HOG0006549 OG0004078	FALSE	21565
Chr02	63331126	63335056	SbPI156178.02G191800	3_6892	183	6893	PI_156178	Arr087245	TRUE	OG0004079	N0.HOG0006550 OG0004079	FALSE	21572
Chr02	63336179	63339664	SbPI156178.02G191900	3_6893	483	6894	PI_156178	Arr087246	TRUE	OG0004080	N0.HOG0006551 OG0004080	FALSE	21573
Chr02	63343738	63346345	SbPI156178.02G192000	3_6894	478	6895	PI_156178	Arr087247	TRUE	OG0004081	N0.HOG0006552 OG0004081	FALSE	21574
Chr02	63348394	63349755	SbPI156178.02G192100	3_6895	351	6896	PI_156178	Arr087248	TRUE	OG0004082	N0.HOG0006553 OG0004082	FALSE	21575
Chr02	63370386	63372131	SbPI156178.02G192200	3_6896	413	6897	PI_156178	Arr087249	TRUE	OG0004083	N0.HOG0006554 OG0004083	FALSE	21576
Chr02	63385561	63387816	SbPI156178.02G192300	3_6897	339	6898	PI_156178	Arr087250	TRUE	OG0004084	N0.HOG0006555 OG0004084	FALSE	21580
Chr02	63595548	63609673	SbPI156178.02G194600	3_6920	856	6921	PI_156178	Arr087268	TRUE	OG0004085	N0.HOG0006556 OG0004085	FALSE	21601
Chr02	63642601	63644698	SbPI156178.02G194900	3_6923	588	6924	PI_156178	Arr087271	TRUE	OG0004086	N0.HOG0006557 OG0004086	FALSE	21604
scaffold_871	17492	19262	SbPI656111.K057900	27_29614	94	29553	PI_656111_Mazzy		FALSE	OG0031690	N0.HOG0035050 OG0031690	TRUE	60070
Chr02	63988414	63991475	SbPI156178.02G198900	3_6963	482	6964	PI_156178	Arr838043	TRUE	OG0004087	N0.HOG0006558 OG0004087	FALSE	21631
Chr02	64130078	64135313	SbPI156178.02G200400	3_6978	600	6979	PI_156178	Arr087306	TRUE	OG0004088	N0.HOG0006559 OG0004088	FALSE	21649
Chr02	64140946	64144290	SbPI156178.02G200700	3_6981	543	6982	PI_156178	Arr087309	TRUE	OG0004089	N0.HOG0006560 OG0004089	FALSE	21654
Chr02	64145157	64146723	SbPI156178.02G200800	3_6982	242	6983	PI_156178	Arr087310	TRUE	OG0004090	N0.HOG0006561 OG0004090	FALSE	21655
Chr02	64339435	64342332	SbPI156178.02G203200	3_7006	295	7007	PI_156178	Arr087333	TRUE	OG0004091	N0.HOG0006562 OG0004091	FALSE	21683
Chr02	64344657	64345328	SbPI156178.02G203300	3_7007	144	7008	PI_156178	Arr087334	TRUE	OG0004092	N0.HOG0006563 OG0004092	FALSE	21684
Chr02	64348703	64351674	SbPI156178.02G203400	3_7008	584	7009	PI_156178	Arr087335	TRUE	OG0004093	N0.HOG0006564 OG0004093	FALSE	21685
Chr02	64368197	64372881	SbPI156178.02G203500	3_7009	542	7010	PI_156178	Arr087336	TRUE	OG0004094	N0.HOG0006565 OG0004094	FALSE	21686
Chr02	64378495	64383331	SbPI156178.02G203600	3_7010	452	7011	PI_156178	Arr087337	TRUE	OG0004095	N0.HOG0006566 OG0004095	FALSE	21687
Chr02	64389835	64390565	SbPI156178.02G203700	3_7011	165	7012	PI_156178	Arr087338	TRUE	OG0004096	N0.HOG0006567 OG0004096	FALSE	21688
scaffold_878	5295	9824	SbPI656111.K058100	27_29616	709	29555	PI_656111_Mazzy		FALSE	OG0001208	N0.HOG0003402 OG0001208	TRUE	60072
Chr02	64390724	64391910	SbPI156178.02G203800	3_7012	207	7013	PI_156178	Arr087339	TRUE	OG0004097	N0.HOG0006568 OG0004097	FALSE	21690
Chr02	64406212	64408098	SbPI156178.02G204000	3_7014	439	7015	PI_156178	Arr087341	TRUE	OG0004098	N0.HOG0006569 OG0004098	FALSE	21692
Chr02	64421240	64426876	SbPI156178.02G204100	3_7015	792	7016	PI_156178	Arr087342	TRUE	OG0004099	N0.HOG0006570 OG0004099	FALSE	21693
Chr02	64436125	64436828	SbPI156178.02G204200	3_7016	116	7017	PI_156178	Arr087343	TRUE	OG0004100	N0.HOG0006571 OG0004100	FALSE	21694
Chr02	64530363	64535659	SbPI156178.02G205600	3_7030	610	7031	PI_156178	Arr087354	TRUE	OG0004101	N0.HOG0006572 OG0004101	FALSE	21707
Chr02	64543580	64546577	SbPI156178.02G205700	3_7031	506	7032	PI_156178	Arr087355	TRUE	OG0004102	N0.HOG0006573 OG0004102	FALSE	21708
Chr02	64554220	64554736	SbPI156178.02G205800	3_7032	172	7033	PI_156178	Arr087356	TRUE	OG0004103	N0.HOG0006574 OG0004103	FALSE	21710
Chr02	64675463	64683693	SbPI156178.02G208000	3_7054	352	7055	PI_156178	Arr838046	TRUE	OG0004104	N0.HOG0006575 OG0004104	FALSE	21728
Chr02	64835971	64838245	SbPI156178.02G209800	3_7072	329	7073	PI_156178	Arr087387	TRUE	OG0004105	N0.HOG0006576 OG0004105	FALSE	21746
Chr02	64840941	64844756	SbPI156178.02G209900	3_7073	309	7074	PI_156178	Arr087388	TRUE	OG0004106	N0.HOG0006577 OG0004106	FALSE	21747
scaffold_878	449	4652	SbPI656111.K058000	27_29615	436	29554	PI_656111_Mazzy		FALSE	OG0006039	N0.HOG0008607 OG0006039	TRUE	60071
Chr02	64849395	64851276	SbPI156178.02G210000	3_7074	320	7075	PI_156178	Arr087389	TRUE	OG0004107	N0.HOG0006578 OG0004107	FALSE	21749
Chr02	64894185	64897479	SbPI156178.02G210400	3_7078	252	7079	PI_156178	Arr087393	TRUE	OG0004108	N0.HOG0006579 OG0004108	FALSE	21753
Chr02	64909915	64914273	SbPI156178.02G210800	3_7082	379	7083	PI_156178	Arr087397	TRUE	OG0004109	N0.HOG0006582 OG0004109	FALSE	21757
Chr02	64926128	64928392	SbPI156178.02G210900	3_7083	139	7084	PI_156178	Arr087398	TRUE	OG0004110	N0.HOG0006583 OG0004110	FALSE	21758
Chr02	64985917	64989348	SbPI156178.02G211500	3_7089	423	7090	PI_156178	Arr087404	TRUE	OG0004111	N0.HOG0006584 OG0004111	FALSE	21765
Chr02	65078067	65093076	SbPI156178.02G212200	3_7096	869	7097	PI_156178	Arr087411	TRUE	OG0004112	N0.HOG0006585 OG0004112	FALSE	21775
Chr02	65104441	65106362	SbPI156178.02G212500	3_7099	134	7100	PI_156178	Arr087414	TRUE	OG0004113	N0.HOG0006586 OG0004113	FALSE	21778
Chr02	65110043	65114045	SbPI156178.02G212600	3_7100	353	7101	PI_156178	Arr087415	TRUE	OG0004114	N0.HOG0006587 OG0004114	FALSE	21779
Chr02	65123478	65125126	SbPI156178.02G212700	3_7101	134	7102	PI_156178	Arr087416	TRUE	OG0004115	N0.HOG0006588 OG0004115	FALSE	21780
Chr02	65130630	65136492	SbPI156178.02G212900	3_7103	934	7104	PI_156178	Arr087418	TRUE	OG0004116	N0.HOG0006589 OG0004116	FALSE	21783
scaffold_880	1952	3599	SbPI656111.K058200	27_29617	92	29556	PI_656111_Mazzy		FALSE	OG0001402	N0.HOG0003674 OG0001402	TRUE	60073
Chr02	65170600	65171929	SbPI156178.02G213300	3_7107	403	7108	PI_156178	Arr838047	FALSE	OG0004117	N0.HOG0006590 OG0004117	FALSE	21786
Chr02	65174178	65177023	SbPI156178.02G213400	3_7108	343	7109	PI_156178	Arr087421	TRUE	OG0004118	N0.HOG0006591 OG0004118	FALSE	21787
Chr02	65181278	65183442	SbPI156178.02G213500	3_7109	495	7110	PI_156178	Arr087422	TRUE	OG0004119	N0.HOG0006592 OG0004119	FALSE	21788
Chr02	65192893	65200536	SbPI156178.02G213700	3_7111	258	7112	PI_156178	Arr087423	TRUE	OG0004120	N0.HOG0006593 OG0004120	FALSE	21789
Chr02	65206798	65210732	SbPI156178.02G214000	3_7114	400	7115	PI_156178	Arr087426	TRUE	OG0004121	N0.HOG0006594 OG0004121	FALSE	21793
Chr02	65216753	65224145	SbPI156178.02G214200	3_7116	1060	7117	PI_156178	Arr087428	TRUE	OG0004122	N0.HOG0006595 OG0004122	FALSE	21795
Chr02	65247858	65250732	SbPI156178.02G214600	3_7120	350	7121	PI_156178	Arr087432	TRUE	OG0004123	N0.HOG0006596 OG0004123	FALSE	21799
Chr02	65322018	65327975	SbPI156178.02G215500	3_7129	244	7130	PI_156178	Arr087440	TRUE	OG0004124	N0.HOG0006597 OG0004124	FALSE	21808
Chr02	65453557	65455925	SbPI156178.02G217100	3_7145	268	7146	PI_156178	Arr087450	TRUE	OG0004125	N0.HOG0006598 OG0004125	FALSE	21822
Chr02	65552488	65553551	SbPI156178.02G218200	3_7156	230	7157	PI_156178	Arr087461	TRUE	OG0004126	N0.HOG0006599 OG0004126	FALSE	21834
scaffold_880	19295	19626	SbPI656111.K058400	27_29619	79	29558	PI_656111_Mazzy		FALSE	OG0025514	N0.HOG0028384 OG0025514	TRUE	60075
Chr02	65562384	65563250	SbPI156178.02G218300	3_7157	193	7158	PI_156178	Arr087462	TRUE	OG0004127	N0.HOG0006600 OG0004127	FALSE	21835
Chr02	65566912	65567787	SbPI156178.02G218400	3_7158	197	7159	PI_156178	Arr087463	TRUE	OG0004128	N0.HOG0006601 OG0004128	FALSE	21836
Chr02	65613859	65614829	SbPI156178.02G218700	3_7161	221	7162	PI_156178	Arr087465	TRUE	OG0004129	N0.HOG0006602 OG0004129	FALSE	21839
Chr02	65622165	65629676	SbPI156178.02G218800	3_7162	520	7163	PI_156178	Arr838050	TRUE	OG0004130	N0.HOG0006604 OG0004130	FALSE	21838
Chr02	65770135	65770546	SbPI156178.02G220500	3_7179	109	7180	PI_156178	Arr088759	TRUE	OG0004131	N0.HOG0006606 OG0004131	FALSE	25027
Chr02	65842016	65848431	SbPI156178.02G221800	3_7192	744	7193	PI_156178	Arr087492	TRUE	OG0004132	N0.HOG0006607 OG0004132	FALSE	21869
Chr02	65890544	65893416	SbPI156178.02G222200	3_7196	260	7197	PI_156178	Arr838051	TRUE	OG0004133	N0.HOG0006608 OG0004133	FALSE	21871
Chr02	65938202	65941832	SbPI156178.02G222700	3_7201	521	7202	PI_156178	Arr087496	TRUE	OG0004134	N0.HOG0006609 OG0004134	FALSE	21876
Chr02	65942246	65944981	SbPI156178.02G222800	3_7202	491	7203	PI_156178	Arr087497	TRUE	OG0004135	N0.HOG0006610 OG0004135	FALSE	21877
Chr02	65953329	65954925	SbPI156178.02G223000	3_7204	478	7205	PI_156178	Arr838052	TRUE	OG0004136	N0.HOG0006611 OG0004136	FALSE	21878
scaffold_880	14522	16451	SbPI656111.K058300	27_29618	643	29557	PI_656111_Mazzy		FALSE	OG0003005	N0.NoHOG09908	TRUE	60074
Chr02	65975663	65977545	SbPI156178.02G223100	3_7205	474	7206	PI_156178	Arr838052	FALSE	OG0004137	N0.HOG0006612 OG0004137	FALSE	21878
Chr02	66119153	66124111	SbPI156178.02G225100	3_7225	714	7226	PI_156178	Arr087515	TRUE	OG0004138	N0.HOG0006613 OG0004138	FALSE	21898
Chr02	66140867	66152447	SbPI156178.02G225400	3_7228	238	7229	PI_156178	Arr087517	TRUE	OG0004139	N0.HOG0006614 OG0004139	FALSE	21901
Chr02	66227632	66228550	SbPI156178.02G226400	3_7238	227	7239	PI_156178	Arr087524	TRUE	OG0004140	N0.HOG0006615 OG0004140	FALSE	21910
Chr02	66385780	66388838	SbPI156178.02G228300	3_7257	269	7258	PI_156178	Arr087540	TRUE	OG0004141	N0.HOG0006616 OG0004141	FALSE	21928
Chr02	66389939	66394881	SbPI156178.02G228400	3_7258	433	7259	PI_156178	Arr087541	TRUE	OG0004142	N0.HOG0006617 OG0004142	FALSE	21929
Chr02	66406788	66411729	SbPI156178.02G228500	3_7259	260	7260	PI_156178	Arr087542	TRUE	OG0004143	N0.HOG0006618 OG0004143	FALSE	21930
Chr02	66784083	66792666	SbPI156178.02G233100	3_7305	419	7306	PI_156178	Arr087583	TRUE	OG0004144	N0.HOG0006619 OG0004144	FALSE	21977
Chr02	66797972	66799991	SbPI156178.02G233200	3_7306	161	7307	PI_156178	Arr087584	TRUE	OG0004145	N0.HOG0006620 OG0004145	FALSE	21978
Chr02	66799488	66805216	SbPI156178.02G233300	3_7307	526	7308	PI_156178	Arr087585	TRUE	OG0004146	N0.HOG0006621 OG0004146	FALSE	21980
scaffold_882	15621	20228	SbPI656111.K058600	27_29621	424	29560	PI_656111_Mazzy		FALSE	OG0002498	N0.HOG0004880 OG0002498	TRUE	60077
Chr02	66838810	66841433	SbPI156178.02G233400	3_7308	469	7309	PI_156178	Arr087586	TRUE	OG0004147	N0.HOG0006622 OG0004147	FALSE	21981
Chr02	66847750	66851113	SbPI156178.02G233500	3_7309	273	7310	PI_156178	Arr087587	TRUE	OG0004148	N0.HOG0006623 OG0004148	FALSE	21982
Chr02	66896370	66902064	SbPI156178.02G234400	3_7318	619	7319	PI_156178	Arr087596	TRUE	OG0004149	N0.HOG0006624 OG0004149	FALSE	21992
Chr02	66907041	66909773	SbPI156178.02G234500	3_7319	651	7320	PI_156178	Arr087597	TRUE	OG0004150	N0.HOG0006625 OG0004150	FALSE	21993
Chr02	66986927	66990001	SbPI156178.02G235000	3_7324	250	7325	PI_156178	Arr087602	TRUE	OG0004151	N0.HOG0006626 OG0004151	FALSE	21998
Chr02	67083513	67085695	SbPI156178.02G236400	3_7338	174	7339	PI_156178	Arr087614	TRUE	OG0004152	N0.HOG0006627 OG0004152	FALSE	22012
Chr02	67222116	67225078	SbPI156178.02G238200	3_7356	237	7357	PI_156178	Arr087632	TRUE	OG0004153	N0.HOG0006628 OG0004153	FALSE	22033
Chr02	67226387	67229815	SbPI156178.02G238300	3_7357	474	7358	PI_156178	Arr087633	TRUE	OG0004154	N0.HOG0006629 OG0004154	FALSE	22034
Chr02	67263031	67267078	SbPI156178.02G238800	3_7362	642	7363	PI_156178	Arr087638	TRUE	OG0004155	N0.HOG0006632 OG0004155	FALSE	22039
Chr02	67302411	67304351	SbPI156178.02G239100	3_7365	451	7366	PI_156178	Arr087639	TRUE	OG0004156	N0.HOG0006634 OG0004156	FALSE	22042
scaffold_882	9241	10766	SbPI656111.K058500	27_29620	171	29559	PI_656111_Mazzy		FALSE	OG0029439	N0.HOG0032727 OG0029439	TRUE	60076
Chr02	67337775	67345241	SbPI156178.02G239500	3_7369	595	7370	PI_156178	Arr087641	TRUE	OG0004157	N0.HOG0006635 OG0004157	FALSE	22044
Chr02	67433947	67434744	SbPI156178.02G241100	3_7385	138	7386	PI_156178	Arr838059	FALSE	OG0004158	N0.HOG0006636 OG0004158	FALSE	22057
Chr02	67511886	67515213	SbPI156178.02G242500	3_7399	236	7400	PI_156178	Arr087656	TRUE	OG0004159	N0.HOG0006637 OG0004159	FALSE	22064
Chr02	67523388	67524678	SbPI156178.02G242600	3_7400	280	7401	PI_156178	Arr087657	TRUE	OG0004160	N0.HOG0006638 OG0004160	FALSE	22067
Chr02	67528580	67533617	SbPI156178.02G242800	3_7402	596	7403	PI_156178	Arr087659	TRUE	OG0004161	N0.HOG0006639 OG0004161	FALSE	22069
Chr02	67536076	67539633	SbPI156178.02G242900	3_7403	374	7404	PI_156178	Arr087660	TRUE	OG0004162	N0.HOG0006640 OG0004162	FALSE	22070
Chr02	67602410	67603525	SbPI156178.02G244100	3_7415	263	7416	PI_156178	Arr087672	TRUE	OG0004163	N0.HOG0006641 OG0004163	FALSE	22084
Chr02	67743654	67746434	SbPI156178.02G245600	3_7430	219	7431	PI_156178	Arr087682	TRUE	OG0004165	N0.HOG0006645 OG0004165	FALSE	22097
Chr02	67755770	67762102	SbPI156178.02G245800	3_7432	477	7433	PI_156178	Arr087684	TRUE	OG0004166	N0.HOG0006646 OG0004166	FALSE	22099
Chr02	67785838	67790864	SbPI156178.02G246100	3_7435	376	7436	PI_156178	Arr087686	TRUE	OG0004167	N0.HOG0006650 OG0004167	FALSE	22101
scaffold_887	16494	17955	SbPI656111.K058700	27_29622	352	29561	PI_656111_Mazzy		FALSE	OG0001662	N0.HOG0003969 OG0001662	TRUE	60078
Chr02	67810139	67812227	SbPI156178.02G246300	3_7437	131	7438	PI_156178	Arr087688	TRUE	OG0004168	N0.HOG0006651 OG0004168	FALSE	22104
Chr02	67851422	67852683	SbPI156178.02G247300	3_7447	144	7448	PI_156178	Arr087697	TRUE	OG0004169	N0.HOG0006652 OG0004169	FALSE	22115
Chr02	68020807	68023850	SbPI156178.02G248700	3_7461	446	7462	PI_156178	Arr087711	TRUE	OG0004170	N0.HOG0006653 OG0004170	FALSE	22130
Chr02	68036141	68041944	SbPI156178.02G249100	3_7465	364	7466	PI_156178	Arr087715	TRUE	OG0004171	N0.HOG0006654 OG0004171	FALSE	22135
Chr02	68064604	68068287	SbPI156178.02G249500	3_7469	338	7470	PI_156178	Arr087718	TRUE	OG0004172	N0.HOG0006655 OG0004172	FALSE	22138
Chr02	68087770	68093784	SbPI156178.02G249900	3_7473	707	7474	PI_156178	Arr087722	TRUE	OG0004173	N0.HOG0006656 OG0004173	FALSE	22142
Chr02	68233341	68237257	SbPI156178.02G252500	3_7499	293	7500	PI_156178	Arr087747	TRUE	OG0004174	N0.HOG0006657 OG0004174	FALSE	22171
Chr02	68237988	68240584	SbPI156178.02G252600	3_7500	272	7501	PI_156178	Arr087748	TRUE	OG0004175	N0.HOG0006658 OG0004175	FALSE	22172
Chr02	68438717	68451495	SbPI156178.02G254500	3_7519	775	7520	PI_156178	Arr087762	TRUE	OG0004176	N0.HOG0006659 OG0004176	FALSE	22190
Chr02	68452896	68454533	SbPI156178.02G254600	3_7520	299	7521	PI_156178	Arr087763	TRUE	OG0004177	N0.HOG0006660 OG0004177	FALSE	22191
scaffold_896	9932	14894	SbPI656111.K058800	27_29623	256	29562	PI_656111_Mazzy		FALSE	OG0003993	N0.HOG0006455 OG0003993	TRUE	60079
Chr02	68454863	68456284	SbPI156178.02G254700	3_7521	253	7522	PI_156178	Arr087764	TRUE	OG0004178	N0.HOG0006661 OG0004178	FALSE	22192
Chr02	68496115	68497264	SbPI156178.02G254900	3_7523	140	7524	PI_156178	Arr087766	TRUE	OG0004179	N0.HOG0006662 OG0004179	FALSE	22194
Chr02	68505156	68515935	SbPI156178.02G255100	3_7525	533	7526	PI_156178	Arr087768	TRUE	OG0004180	N0.HOG0006663 OG0004180	FALSE	22196
Chr02	68644476	68649303	SbPI156178.02G255700	3_7531	522	7532	PI_156178	Arr087774	TRUE	OG0004181	N0.HOG0006664 OG0004181	FALSE	22203
Chr02	68786874	68788154	SbPI156178.02G258000	3_7554	140	7555	PI_156178	Arr087791	TRUE	OG0004182	N0.HOG0006665 OG0004182	FALSE	22224
Chr02	68788736	68797083	SbPI156178.02G258100	3_7555	566	7556	PI_156178	Arr087792	TRUE	OG0004183	N0.HOG0006666 OG0004183	FALSE	22225
Chr02	68833897	68836747	SbPI156178.02G258700	3_7561	180	7562	PI_156178	Arr087798	TRUE	OG0004184	N0.HOG0006667 OG0004184	FALSE	22233
Chr02	69151832	69153896	SbPI156178.02G262700	3_7601	137	7602	PI_156178	Arr838068	FALSE	OG0004185	N0.HOG0006668 OG0004185	FALSE	22273
Chr02	69189841	69193565	SbPI156178.02G263300	3_7607	209	7608	PI_156178	Arr087835	TRUE	OG0004186	N0.HOG0006669 OG0004186	FALSE	22279
Chr02	69223029	69227294	SbPI156178.02G263600	3_7610	276	7611	PI_156178	Arr087838	TRUE	OG0004187	N0.HOG0006670 OG0004187	FALSE	22282
scaffold_904	5639	6679	SbPI656111.K058900	27_29624	184	29563	PI_656111_Mazzy		FALSE	OG0000874	N0.HOG0002782 OG0000874	TRUE	60080
Chr02	69337973	69339928	SbPI156178.02G264900	3_7623	493	7624	PI_156178	Arr838070	FALSE	OG0004188	N0.HOG0006671 OG0004188	FALSE	22296
Chr02	69641549	69647087	SbPI156178.02G268000	3_7654	546	7655	PI_156178	Arr087867	TRUE	OG0004190	N0.HOG0006674 OG0004190	FALSE	22321
Chr02	69753292	69757283	SbPI156178.02G269100	3_7665	356	7666	PI_156178	Arr087878	TRUE	OG0004191	N0.HOG0006675 OG0004191	FALSE	22333
Chr02	69920832	69924476	SbPI156178.02G271900	3_7693	746	7694	PI_156178	Arr087902	TRUE	OG0004192	N0.HOG0006676 OG0004192	FALSE	22363
Chr02	69925116	69925690	SbPI156178.02G272000	3_7694	172	7695	PI_156178	Arr087903	TRUE	OG0004193	N0.HOG0006677 OG0004193	FALSE	22364
Chr02	69969057	69974431	SbPI156178.02G272600	3_7700	426	7701	PI_156178	Arr838075	FALSE	OG0004194	N0.HOG0006678 OG0004194	FALSE	22368
Chr02	70028943	70036643	SbPI156178.02G273400	3_7708	923	7709	PI_156178	Arr087911	TRUE	OG0004195	N0.HOG0006679 OG0004195	FALSE	22374
Chr02	70228822	70230004	SbPI156178.02G275100	3_7725	239	7726	PI_156178	Arr087923	TRUE	OG0004196	N0.HOG0006680 OG0004196	FALSE	22389
Chr02	70335233	70338349	SbPI156178.02G276400	3_7738	320	7739	PI_156178	Arr087932	TRUE	OG0004197	N0.HOG0006681 OG0004197	FALSE	22401
Chr02	70356548	70358775	SbPI156178.02G276700	3_7741	430	7742	PI_156178	Arr838079	FALSE	OG0004198	N0.HOG0006682 OG0004198	FALSE	22403
scaffold_909	3135	14919	SbPI656111.K059000	27_29625	1211	29564	PI_656111_Mazzy		FALSE	OG0001312	N0.HOG0003554 OG0001312	TRUE	60081
Chr02	70372150	70375939	SbPI156178.02G277000	3_7744	183	7745	PI_156178	Arr087934	TRUE	OG0004199	N0.HOG0006683 OG0004199	FALSE	22404
Chr02	70390252	70390941	SbPI156178.02G277200	3_7746	123	7747	PI_156178	Arr087935	TRUE	OG0004200	N0.HOG0006684 OG0004200	FALSE	22406
Chr02	70530472	70531888	SbPI156178.02G279300	3_7767	212	7768	PI_156178	Arr838081	FALSE	OG0004201	N0.HOG0006685 OG0004201	FALSE	22421
Chr02	70532584	70537799	SbPI156178.02G279400	3_7768	288	7769	PI_156178	Arr838081	TRUE	OG0004202	N0.HOG0006686 OG0004202	FALSE	22421
Chr02	70541920	70546370	SbPI156178.02G279500	3_7769	697	7770	PI_156178	Arr087947	TRUE	OG0004203	N0.HOG0006687 OG0004203	FALSE	22422
Chr02	70661241	70664212	SbPI156178.02G280300	3_7777	417	7778	PI_156178	Arr838080	TRUE	OG0004204	N0.HOG0006688 OG0004204	FALSE	22416
Chr02	70666200	70668153	SbPI156178.02G280500	3_7779	501	7780	PI_156178	Arr087950	TRUE	OG0004205	N0.HOG0006689 OG0004205	FALSE	22427
Chr02	70677586	70680845	SbPI156178.02G280700	3_7781	582	7782	PI_156178	Arr838082	TRUE	OG0004206	N0.HOG0006690 OG0004206	FALSE	22426
Chr02	70699130	70702392	SbPI156178.02G281000	3_7784	661	7785	PI_156178	Arr838082	FALSE	OG0004207	N0.HOG0006691 OG0004207	FALSE	22426
Chr02	70707481	70711810	SbPI156178.02G281100	3_7785	697	7786	PI_156178	Arr838080	FALSE	OG0004208	N0.HOG0006692 OG0004208	FALSE	22416
scaffold_909	16693	18404	SbPI656111.K059100	27_29626	560	29565	PI_656111_Mazzy		FALSE	OG0001563	N0.HOG0003864 OG0001563	TRUE	60082
Chr02	70740724	70747220	SbPI156178.02G281500	3_7789	653	7790	PI_156178	Arr838080	FALSE	OG0004209	N0.HOG0006693 OG0004209	FALSE	22416
Chr02	70748255	70749333	SbPI156178.02G281600	3_7790	210	7791	PI_156178	Arr087952	TRUE	OG0004210	N0.HOG0006694 OG0004210	FALSE	22430
Chr02	70749689	70753188	SbPI156178.02G281700	3_7791	255	7792	PI_156178	Arr087953	TRUE	OG0004211	N0.HOG0006695 OG0004211	FALSE	22431
Chr02	70756098	70759120	SbPI156178.02G281800	3_7792	657	7793	PI_156178	Arr087954	TRUE	OG0004212	N0.HOG0006696 OG0004212	FALSE	22432
Chr02	70765283	70768490	SbPI156178.02G281900	3_7793	489	7794	PI_156178	Arr087955	TRUE	OG0004213	N0.HOG0006697 OG0004213	FALSE	22433
Chr02	70773960	70775909	SbPI156178.02G282000	3_7794	219	7795	PI_156178	Arr087956	TRUE	OG0004214	N0.HOG0006698 OG0004214	FALSE	22434
Chr02	70777604	70781756	SbPI156178.02G282100	3_7795	211	7796	PI_156178	Arr087957	TRUE	OG0004215	N0.HOG0006699 OG0004215	FALSE	22435
Chr02	70782910	70784306	SbPI156178.02G282200	3_7796	173	7797	PI_156178	Arr087958	TRUE	OG0004216	N0.HOG0006700 OG0004216	FALSE	22438
Chr02	70795798	70802061	SbPI156178.02G282500	3_7799	895	7800	PI_156178	Arr087959	TRUE	OG0004217	N0.HOG0006701 OG0004217	FALSE	22440
Chr02	71169611	71173039	SbPI156178.02G286300	3_7837	845	7838	PI_156178	Arr087992	TRUE	OG0004218	N0.HOG0006702 OG0004218	FALSE	22479
scaffold_911	12981	18587	SbPI656111.K059300	27_29628	526	29567	PI_656111_Mazzy		FALSE	OG0002594	N0.HOG0004981 OG0002594	TRUE	60084
Chr02	71191156	71196542	SbPI156178.02G286400	3_7838	878	7839	PI_156178	Arr087993	TRUE	OG0004219	N0.HOG0006703 OG0004219	FALSE	22480
Chr02	71198482	71201998	SbPI156178.02G286500	3_7839	891	7840	PI_156178	Arr838085	TRUE	OG0004220	N0.HOG0006704 OG0004220	FALSE	22477
Chr02	71217492	71221439	SbPI156178.02G286700	3_7841	406	7842	PI_156178	Arr087994	TRUE	OG0004221	N0.HOG0006705 OG0004221	FALSE	22481
Chr02	71399759	71407340	SbPI156178.02G289000	3_7864	625	7865	PI_156178	Arr088010	TRUE	OG0004222	N0.HOG0006706 OG0004222	FALSE	22503
Chr02	71421660	71423641	SbPI156178.02G289100	3_7865	372	7866	PI_156178	Arr088011	TRUE	OG0004223	N0.HOG0006707 OG0004223	FALSE	22504
Chr02	71442668	71447043	SbPI156178.02G289200	3_7866	432	7867	PI_156178	Arr088012	TRUE	OG0004224	N0.HOG0006708 OG0004224	FALSE	22505
Chr02	71502490	71506119	SbPI156178.02G290100	3_7875	532	7876	PI_156178	Arr088017	TRUE	OG0004225	N0.HOG0006709 OG0004225	FALSE	22511
Chr02	71575725	71585679	SbPI156178.02G290800	3_7882	1239	7883	PI_156178	Arr088024	TRUE	OG0004226	N0.HOG0006710 OG0004226	FALSE	22520
Chr02	71886195	71889430	SbPI156178.02G294800	3_7922	255	7923	PI_156178	Arr088060	TRUE	OG0004227	N0.HOG0006711 OG0004227	FALSE	22561
Chr02	72002791	72004557	SbPI156178.02G295800	3_7932	342	7933	PI_156178	Arr088067	TRUE	OG0004228	N0.HOG0006712 OG0004228	FALSE	22569
scaffold_911	922	6693	SbPI656111.K059200	27_29627	395	29566	PI_656111_Mazzy		FALSE	OG0002595	N0.HOG0004982 OG0002595	TRUE	60083
Chr02	72053051	72054565	SbPI156178.02G296600	3_7940	202	7941	PI_156178	Arr088074	TRUE	OG0004229	N0.HOG0006713 OG0004229	FALSE	22577
Chr02	72203520	72206605	SbPI156178.02G298100	3_7955	330	7956	PI_156178	Arr088086	TRUE	OG0004230	N0.HOG0006714 OG0004230	FALSE	22592
Chr02	72339276	72344713	SbPI156178.02G300000	3_7974	343	7975	PI_156178	Arr088103	TRUE	OG0004231	N0.HOG0006715 OG0004231	FALSE	22611
Chr02	72369140	72369470	SbPI156178.02G300600	3_7980	110	7981	PI_156178	Arr838092	TRUE	OG0004232	N0.HOG0006716 OG0004232	FALSE	22613
Chr02	72446543	72450444	SbPI156178.02G301800	3_7992	345	7993	PI_156178	Arr088115	TRUE	OG0004233	N0.HOG0006717 OG0004233	FALSE	22626
Chr02	72518006	72524097	SbPI156178.02G302800	3_8002	379	8003	PI_156178	Arr088125	TRUE	OG0004234	N0.HOG0006718 OG0004234	FALSE	22638
Chr02	72648816	72650458	SbPI156178.02G304400	3_8018	232	8019	PI_156178	Arr088141	TRUE	OG0004235	N0.HOG0006719 OG0004235	FALSE	22656
Chr02	72897017	72904987	SbPI156178.02G307800	3_8052	642	8053	PI_156178	Arr088172	TRUE	OG0004236	N0.HOG0006720 OG0004236	FALSE	22691
Chr02	72924887	72925501	SbPI156178.02G308100	3_8055	84	8056	PI_156178	Arr088175	TRUE	OG0004237	N0.HOG0006721 OG0004237	FALSE	22694
Chr02	72938018	72956752	SbPI156178.02G308300	3_8057	1104	8058	PI_156178	Arr088177	TRUE	OG0004238	N0.HOG0006722 OG0004238	FALSE	22697
scaffold_926	11237	11519	SbPI656111.K059600	27_29631	94	29570	PI_656111_Mazzy		FALSE	OG0000019	N0.HOG0000250 OG0000019	TRUE	60087
Chr02	73037416	73040482	SbPI156178.02G309100	3_8065	363	8066	PI_156178	Arr088184	TRUE	OG0004239	N0.HOG0006723 OG0004239	FALSE	22704
Chr02	73078050	73080493	SbPI156178.02G309500	3_8069	661	8070	PI_156178	Arr088188	TRUE	OG0004240	N0.HOG0006724 OG0004240	FALSE	22709
Chr02	73084465	73086239	SbPI156178.02G309600	3_8070	283	8071	PI_156178	Arr088189	TRUE	OG0004241	N0.HOG0006725 OG0004241	FALSE	22710
Chr02	73121787	73129742	SbPI156178.02G309900	3_8073	307	8074	PI_156178	Arr088191	TRUE	OG0004242	N0.HOG0006726 OG0004242	FALSE	22713
Chr02	73297149	73299828	SbPI156178.02G312400	3_8098	157	8099	PI_156178	Arr088213	TRUE	OG0004243	N0.HOG0006727 OG0004243	FALSE	22739
Chr02	73541852	73544606	SbPI156178.02G315700	3_8131	195	8132	PI_156178	Arr088241	TRUE	OG0004244	N0.HOG0006728 OG0004244	FALSE	22774
Chr02	73738078	73748902	SbPI156178.02G317700	3_8151	282	8152	PI_156178	Arr088259	TRUE	OG0004245	N0.HOG0006729 OG0004245	FALSE	22795
Chr02	73826711	73828152	SbPI156178.02G318900	3_8163	342	8164	PI_156178	Arr838099	FALSE	OG0004246	N0.HOG0006730 OG0004246	FALSE	22805
Chr02	73833751	73835458	SbPI156178.02G319100	3_8165	451	8166	PI_156178	Arr088266	TRUE	OG0004247	N0.HOG0006731 OG0004247	FALSE	22806
Chr02	73852598	73853255	SbPI156178.02G319300	3_8167	219	8168	PI_156178	Arr088268	TRUE	OG0004248	N0.HOG0006732 OG0004248	FALSE	22808
scaffold_926	9269	9413	SbPI656111.K059500	27_29630	48	29569	PI_656111_Mazzy		FALSE	OG0000190	N0.HOG0001049 OG0000190	TRUE	60086
Chr02	73979233	73985191	SbPI156178.02G321200	3_8186	1040	8187	PI_156178	Arr088287	TRUE	OG0004249	N0.HOG0006733 OG0004249	FALSE	22829
Chr02	74332271	74336087	SbPI156178.02G325700	3_8231	292	8232	PI_156178	Arr088323	TRUE	OG0004250	N0.HOG0006734 OG0004250	FALSE	22876
Chr02	74344414	74346786	SbPI156178.02G325900	3_8233	173	8234	PI_156178	Arr088325	TRUE	OG0004251	N0.HOG0006735 OG0004251	FALSE	22878
Chr02	74351298	74356037	SbPI156178.02G326000	3_8234	826	8235	PI_156178	Arr088326	TRUE	OG0004252	N0.HOG0006736 OG0004252	FALSE	22879
Chr02	74356447	74357732	SbPI156178.02G326100	3_8235	93	8236	PI_156178	Arr088327	TRUE	OG0004253	N0.HOG0006737 OG0004253	FALSE	22880
Chr02	74384650	74386596	SbPI156178.02G326500	3_8239	349	8240	PI_156178	Arr088328	TRUE	OG0004254	N0.HOG0006738 OG0004254	FALSE	22883
Chr02	74477987	74479787	SbPI156178.02G328000	3_8254	243	8255	PI_156178	Arr088343	TRUE	OG0004255	N0.HOG0006739 OG0004255	FALSE	22898
Chr02	74480874	74489450	SbPI156178.02G328100	3_8255	1751	8256	PI_156178	Arr088344	TRUE	OG0004256	N0.HOG0006740 OG0004256	FALSE	22899
Chr02	74772485	74775010	SbPI156178.02G331100	3_8285	168	8286	PI_156178	Arr088366	TRUE	OG0004257	N0.HOG0006741 OG0004257	FALSE	22928
Chr02	74776653	74777082	SbPI156178.02G331200	3_8286	143	8287	PI_156178	Arr088367	TRUE	OG0004258	N0.HOG0006742 OG0004258	FALSE	22931
scaffold_926	7496	8147	SbPI656111.K059400	27_29629	217	29568	PI_656111_Mazzy		FALSE	OG0000984	N0.HOG0003038 OG0000984	TRUE	60085
Chr02	74795480	74800860	SbPI156178.02G331500	3_8289	273	8290	PI_156178	Arr088370	TRUE	OG0004259	N0.HOG0006743 OG0004259	FALSE	22934
Chr02	74848703	74853670	SbPI156178.02G331800	3_8292	444	8293	PI_156178	Arr088372	TRUE	OG0004260	N0.HOG0006744 OG0004260	FALSE	22937
Chr02	74987064	74990869	SbPI156178.02G334100	3_8315	389	8316	PI_156178	Arr088388	TRUE	OG0004261	N0.HOG0006745 OG0004261	FALSE	22958
Chr02	75155455	75158095	SbPI156178.02G336800	3_8342	254	8343	PI_156178	Arr088413	TRUE	OG0004262	N0.HOG0006746 OG0004262	FALSE	22986
Chr02	75195095	75196994	SbPI156178.02G337100	3_8345	382	8346	PI_156178	Arr088416	TRUE	OG0004263	N0.HOG0006747 OG0004263	FALSE	22990
Chr02	75205283	75207499	SbPI156178.02G337200	3_8346	515	8347	PI_156178	Arr838108	FALSE	OG0004264	N0.HOG0006748 OG0004264	FALSE	22991
Chr02	75236436	75236779	SbPI156178.02G337700	3_8351	59	8352	PI_156178	Arr088419	TRUE	OG0004265	N0.HOG0006749 OG0004265	FALSE	22994
Chr02	75244147	75245275	SbPI156178.02G337900	3_8353	376	8354	PI_156178	Arr088421	TRUE	OG0004266	N0.HOG0006750 OG0004266	FALSE	22997
Chr02	75348377	75349987	SbPI156178.02G339500	3_8369	417	8370	PI_156178	Arr088435	TRUE	OG0004267	N0.HOG0006751 OG0004267	FALSE	23013
Chr02	75353656	75355390	SbPI156178.02G339600	3_8370	370	8371	PI_156178	Arr838109	FALSE	OG0004268	N0.HOG0006752 OG0004268	FALSE	23014
scaffold_940	716	5757	SbPI656111.K061400	27_29649	312	29571	PI_656111_Mazzy		FALSE	OG0005273	N0.HOG0007799 OG0005273	TRUE	60088
Chr02	75358774	75360817	SbPI156178.02G339700	3_8371	366	8372	PI_156178	Arr838109	FALSE	OG0004269	N0.HOG0006753 OG0004269	FALSE	23014
Chr02	75378760	75388302	SbPI156178.02G339900	3_8373	2215	8374	PI_156178	Arr838110	TRUE	OG0004270	N0.HOG0006754 OG0004270	FALSE	23015
Chr02	75390218	75391385	SbPI156178.02G340000	3_8374	389	8375	PI_156178	Arr838109	TRUE	OG0004271	N0.HOG0006755 OG0004271	FALSE	23014
Chr02	75397747	75399412	SbPI156178.02G340100	3_8375	388	8376	PI_156178	Arr838109	FALSE	OG0004272	N0.HOG0006756 OG0004272	FALSE	23014
Chr02	75406634	75408811	SbPI156178.02G340200	3_8376	621	8377	PI_156178	Arr088436	TRUE	OG0004273	N0.HOG0006757 OG0004273	FALSE	23017
Chr02	75416464	75418246	SbPI156178.02G340300	3_8377	380	8378	PI_156178	Arr838109	FALSE	OG0004274	N0.HOG0006758 OG0004274	FALSE	23014
Chr02	75466710	75470419	SbPI156178.02G340800	3_8382	399	8383	PI_156178	Arr088437	TRUE	OG0004275	N0.HOG0006759 OG0004275	FALSE	23018
Chr02	75485411	75489938	SbPI156178.02G341100	3_8385	270	8386	PI_156178	Arr088439	TRUE	OG0004276	N0.HOG0006760 OG0004276	FALSE	23020
Chr02	75493729	75498547	SbPI156178.02G341200	3_8386	563	8387	PI_156178	Arr088440	TRUE	OG0004277	N0.HOG0006761 OG0004277	FALSE	23021
Chr02	75581880	75584083	SbPI156178.02G342100	3_8395	503	8396	PI_156178	Arr838111	FALSE	OG0004278	N0.HOG0006762 OG0004278	FALSE	23031
scaffold_944	11066	18157	SbPI656111.K061500	27_29650	1009	29572	PI_656111_Mazzy		FALSE	OG0001080	N0.HOG0003209 OG0001080	TRUE	60089
Chr02	75874877	75875704	SbPI156178.02G346200	3_8436	105	8437	PI_156178	Arr088480	TRUE	OG0004279	N0.HOG0006763 OG0004279	FALSE	23070
Chr02	75881308	75884183	SbPI156178.02G346300	3_8437	358	8438	PI_156178	Arr088481	TRUE	OG0004280	N0.HOG0006764 OG0004280	FALSE	23071
Chr02	75900650	75909305	SbPI156178.02G346700	3_8441	326	8442	PI_156178	Arr088484	TRUE	OG0004281	N0.HOG0006765 OG0004281	FALSE	23075
Chr02	75924321	75930572	SbPI156178.02G347100	3_8445	344	8446	PI_156178	Arr088488	TRUE	OG0004282	N0.HOG0006766 OG0004282	FALSE	23079
Chr02	76032810	76036424	SbPI156178.02G348500	3_8459	395	8460	PI_156178	Arr088498	TRUE	OG0004283	N0.HOG0006767 OG0004283	FALSE	23092
Chr02	76107651	76119414	SbPI156178.02G349700	3_8471	1129	8472	PI_156178	Arr088509	TRUE	OG0004284	N0.HOG0006768 OG0004284	FALSE	23104
Chr02	76135851	76138938	SbPI156178.02G349800	3_8472	555	8473	PI_156178	Arr088510	TRUE	OG0004285	N0.HOG0006769 OG0004285	FALSE	23105
Chr02	76227528	76229478	SbPI156178.02G350900	3_8483	453	8484	PI_156178	Arr088520	TRUE	OG0004286	N0.HOG0006770 OG0004286	FALSE	23120
Chr02	76235359	76240186	SbPI156178.02G351000	3_8484	783	8485	PI_156178	Arr088521	TRUE	OG0004287	N0.HOG0006771 OG0004287	FALSE	23121
Chr02	76254663	76256980	SbPI156178.02G351100	3_8485	156	8486	PI_156178	Arr088522	TRUE	OG0004288	N0.HOG0006772 OG0004288	FALSE	23122
scaffold_945	9120	9569	SbPI656111.K061600	27_29651	119	29573	PI_656111_Mazzy		FALSE	OG0025036	N0.HOG0027845 OG0025036	TRUE	60090
Chr02	76266538	76271215	SbPI156178.02G351400	3_8488	652	8489	PI_156178	Arr088524	TRUE	OG0004289	N0.HOG0006773 OG0004289	FALSE	23126
Chr02	76280768	76288824	SbPI156178.02G351600	3_8490	1384	8491	PI_156178	Arr088526	TRUE	OG0004290	N0.HOG0006774 OG0004290	FALSE	23128
Chr02	76355406	76359654	SbPI156178.02G352400	3_8498	303	8499	PI_156178	Arr088529	TRUE	OG0004291	N0.HOG0006775 OG0004291	FALSE	23133
Chr02	76659917	76662783	SbPI156178.02G356200	3_8536	414	8537	PI_156178	Arr088563	TRUE	OG0004292	N0.HOG0006776 OG0004292	FALSE	23171
Chr02	76770930	76774766	SbPI156178.02G357300	3_8547	746	8548	PI_156178	Arr088573	TRUE	OG0004293	N0.HOG0006777 OG0004293	FALSE	23183
Chr02	76935938	76947104	SbPI156178.02G358200	3_8556	1599	8557	PI_156178	Arr088578	TRUE	OG0004294	N0.HOG0006778 OG0004294	FALSE	23191
Chr02	76947129	76949691	SbPI156178.02G358300	3_8557	746	8558	PI_156178	Arr088579	TRUE	OG0004295	N0.HOG0006779 OG0004295	FALSE	23192
Chr02	76949686	76953112	SbPI156178.02G358400	3_8558	136	8559	PI_156178	Arr088580	TRUE	OG0004296	N0.HOG0006780 OG0004296	FALSE	23193
Chr02	76955423	76956544	SbPI156178.02G358500	3_8559	314	8560	PI_156178	Arr088581	TRUE	OG0004297	N0.HOG0006781 OG0004297	FALSE	23194
Chr02	76959728	76961555	SbPI156178.02G358600	3_8560	405	8561	PI_156178	Arr088582	TRUE	OG0004298	N0.HOG0006782 OG0004298	FALSE	23195
scaffold_945	16759	18138	SbPI656111.K061700	27_29652	149	29574	PI_656111_Mazzy		FALSE	OG0034468	N0.HOG0037849 OG0034468	TRUE	60091
Chr02	76980912	76982532	SbPI156178.02G359000	3_8564	349	8565	PI_156178	Arr088586	TRUE	OG0004299	N0.HOG0006783 OG0004299	FALSE	23200
Chr02	76993099	76993985	SbPI156178.02G359100	3_8565	185	8566	PI_156178	Arr088587	TRUE	OG0004300	N0.HOG0006784 OG0004300	FALSE	23201
Chr02	76997631	77005981	SbPI156178.02G359200	3_8566	541	8567	PI_156178	Arr088588	TRUE	OG0004301	N0.HOG0006785 OG0004301	FALSE	23202
Chr02	77006736	77011014	SbPI156178.02G359300	3_8567	259	8568	PI_156178	Arr088589	TRUE	OG0004302	N0.HOG0006786 OG0004302	FALSE	23203
Chr02	77027449	77028380	SbPI156178.02G359500	3_8569	204	8570	PI_156178	Arr088591	TRUE	OG0004303	N0.HOG0006787 OG0004303	FALSE	23205
Chr02	77035086	77041877	SbPI156178.02G359700	3_8571	340	8572	PI_156178	Arr088593	TRUE	OG0004304	N0.HOG0006788 OG0004304	FALSE	23207
Chr02	77038243	77040624	SbPI156178.02G359800	3_8572	261	8573	PI_156178	Arr088594	TRUE	OG0004305	N0.HOG0006789 OG0004305	FALSE	23208
Chr02	77257471	77263855	SbPI156178.02G361400	3_8588	837	8589	PI_156178	Arr088610	TRUE	OG0004306	N0.HOG0006790 OG0004306	FALSE	23230
Chr02	77327244	77330004	SbPI156178.02G362000	3_8594	319	8595	PI_156178	Arr838118	FALSE	OG0004307	N0.HOG0006791 OG0004307	FALSE	23235
Chr02	77349418	77351570	SbPI156178.02G362200	3_8596	314	8597	PI_156178	Arr838118	FALSE	OG0004308	N0.HOG0006792 OG0004308	FALSE	23235
scaffold_971	11608	16328	SbPI656111.K061800	27_29653	196	29575	PI_656111_Mazzy		FALSE	OG0002125	N0.HOG0004472 OG0002125	TRUE	60092
Chr02	77353008	77354640	SbPI156178.02G362300	3_8597	323	8598	PI_156178	Arr838118	FALSE	OG0004309	N0.HOG0006793 OG0004309	FALSE	23235
Chr02	77356938	77358550	SbPI156178.02G362400	3_8598	325	8599	PI_156178	Arr088614	TRUE	OG0004310	N0.HOG0006794 OG0004310	FALSE	23236
Chr02	77433292	77434662	SbPI156178.02G363300	3_8607	280	8608	PI_156178	Arr088621	TRUE	OG0004311	N0.HOG0006795 OG0004311	FALSE	23245
Chr02	77628292	77633856	SbPI156178.02G364800	3_8622	529	8623	PI_156178	Arr088636	TRUE	OG0004312	N0.HOG0006796 OG0004312	FALSE	23263
Chr02	77785130	77786420	SbPI156178.02G366300	3_8637	197	8638	PI_156178	Arr088651	TRUE	OG0004313	N0.HOG0006797 OG0004313	FALSE	23279
Chr02	77858946	77862982	SbPI156178.02G366800	3_8642	485	8643	PI_156178	Arr088656	TRUE	OG0004314	N0.HOG0006798 OG0004314	FALSE	23285
Chr02	77874926	77887823	SbPI156178.02G367100	3_8645	1763	8646	PI_156178	Arr088658	TRUE	OG0004315	N0.HOG0006799 OG0004315	FALSE	23287
Chr02	77921837	77926498	SbPI156178.02G367700	3_8651	375	8652	PI_156178	Arr088663	TRUE	OG0004316	N0.HOG0006800 OG0004316	FALSE	23292
Chr02	77937340	77939161	SbPI156178.02G368000	3_8654	549	8655	PI_156178	Arr088665	TRUE	OG0004317	N0.HOG0006801 OG0004317	FALSE	23294
Chr02	77941267	77946461	SbPI156178.02G368100	3_8655	553	8656	PI_156178	Arr088666	TRUE	OG0004318	N0.HOG0006802 OG0004318	FALSE	23295
scaffold_975	235	13398	SbPI656111.K061900	27_29654	751	29576	PI_656111_Mazzy		FALSE	OG0002315	N0.HOG0004681 OG0002315	TRUE	60093
Chr02	78175229	78181179	SbPI156178.02G371100	3_8685	594	8686	PI_156178	Arr088693	TRUE	OG0004319	N0.HOG0006803 OG0004319	FALSE	23326
Chr02	78273584	78281812	SbPI156178.02G372000	3_8694	1353	8695	PI_156178	Arr088700	TRUE	OG0004320	N0.HOG0006804 OG0004320	FALSE	23337
Chr02	78306704	78310617	SbPI156178.02G372100	3_8695	430	8696	PI_156178	Arr088701	TRUE	OG0004321	N0.HOG0006805 OG0004321	FALSE	23338
Chr02	78367011	78371573	SbPI156178.02G372800	3_8702	881	8703	PI_156178	Arr088708	TRUE	OG0004322	N0.HOG0006806 OG0004322	FALSE	23346
Chr02	78433095	78434287	SbPI156178.02G373700	3_8711	369	8712	PI_156178	Arr088717	TRUE	OG0004323	N0.HOG0006807 OG0004323	FALSE	23356
Chr02	78447553	78459051	SbPI156178.02G373800	3_8712	1020	8713	PI_156178	Arr088718	TRUE	OG0004324	N0.HOG0006808 OG0004324	FALSE	23357
Chr02	78498508	78507865	SbPI156178.02G374300	3_8717	1116	8718	PI_156178	Arr088723	TRUE	OG0004325	N0.HOG0006809 OG0004325	FALSE	23363
Chr02	78514542	78525717	SbPI156178.02G374600	3_8720	1244	8721	PI_156178	Arr088726	TRUE	OG0004326	N0.HOG0006811 OG0004326	FALSE	23366
Chr02	67427424	67428304	SbPI156178.02G240800	3_7382	140	7383	PI_156178	Arr838059	FALSE	OG0008220	N0.HOG0010872 OG0008220	FALSE	22057
Chr02	23110	25973	SbPI156178.02G000100	3_4975	734	4976	PI_156178	Arr085868	TRUE	OG0010093	N0.HOG0012751 OG0010093	FALSE	19848
scaffold_981	12179	16803	SbPI656111.K062100	27_29656	456	29578	PI_656111_Mazzy		FALSE	OG0001107	N0.HOG0003258 OG0001107	TRUE	60095
Chr02	35767	38190	SbPI156178.02G000300	3_4977	542	4978	PI_156178	Arr085870	TRUE	OG0010094	N0.HOG0012752 OG0010094	FALSE	19850
Chr02	51997	55979	SbPI156178.02G000500	3_4979	501	4980	PI_156178	Arr085872	TRUE	OG0010095	N0.HOG0012753 OG0010095	FALSE	19853
Chr02	56708	62433	SbPI156178.02G000600	3_4980	641	4981	PI_156178	Arr085873	TRUE	OG0010096	N0.HOG0012754 OG0010096	FALSE	19854
Chr02	62632	64679	SbPI156178.02G000700	3_4981	595	4982	PI_156178	Arr085874	TRUE	OG0010097	N0.HOG0012755 OG0010097	FALSE	19855
Chr02	67575	72766	SbPI156178.02G000900	3_4983	486	4984	PI_156178	Arr085876	TRUE	OG0010098	N0.HOG0012756 OG0010098	FALSE	19857
Chr02	108323	111297	SbPI156178.02G001200	3_4986	769	4987	PI_156178	Arr085879	TRUE	OG0010099	N0.HOG0012757 OG0010099	FALSE	19860
Chr02	112913	118074	SbPI156178.02G001300	3_4987	641	4988	PI_156178	Arr085880	TRUE	OG0010100	N0.HOG0012758 OG0010100	FALSE	19861
Chr02	117850	124095	SbPI156178.02G001400	3_4988	407	4989	PI_156178	Arr085881	TRUE	OG0010101	N0.HOG0012759 OG0010101	FALSE	19862
Chr02	160539	162207	SbPI156178.02G001500	3_4989	324	4990	PI_156178	Arr085882	TRUE	OG0010102	N0.HOG0012760 OG0010102	FALSE	19864
Chr02	189200	199517	SbPI156178.02G001600	3_4990	933	4991	PI_156178	Arr085883	TRUE	OG0010103	N0.HOG0012761 OG0010103	FALSE	19865
scaffold_981	956	10793	SbPI656111.K062000	27_29655	482	29577	PI_656111_Mazzy		FALSE	OG0032846	N0.HOG0036226 OG0032846	TRUE	60094
Chr02	202680	203486	SbPI156178.02G001700	3_4991	169	4992	PI_156178	Arr085884	TRUE	OG0010104	N0.HOG0012762 OG0010104	FALSE	19866
Chr02	220099	225241	SbPI156178.02G001900	3_4993	470	4994	PI_156178	Arr085886	TRUE	OG0010105	N0.HOG0012763 OG0010105	FALSE	19868
Chr02	228778	232476	SbPI156178.02G002000	3_4994	363	4995	PI_156178	Arr085887	TRUE	OG0010106	N0.HOG0012764 OG0010106	FALSE	19869
Chr02	232400	234983	SbPI156178.02G002100	3_4995	468	4996	PI_156178	Arr085888	TRUE	OG0010107	N0.HOG0012765 OG0010107	FALSE	19870
Chr02	244442	247169	SbPI156178.02G002300	3_4997	298	4998	PI_156178	Arr085890	TRUE	OG0010108	N0.HOG0012766 OG0010108	FALSE	19872
Chr02	263510	266096	SbPI156178.02G002400	3_4998	524	4999	PI_156178	Arr085891	TRUE	OG0010109	N0.HOG0012767 OG0010109	FALSE	19873
Chr02	274794	282686	SbPI156178.02G002500	3_4999	975	5000	PI_156178	Arr085892	TRUE	OG0010110	N0.HOG0012768 OG0010110	FALSE	19875
Chr02	282936	289261	SbPI156178.02G002600	3_5000	988	5001	PI_156178	Arr085893	TRUE	OG0010111	N0.HOG0012769 OG0010111	FALSE	19876
Chr02	306048	307512	SbPI156178.02G002700	3_5001	179	5002	PI_156178	Arr085894	TRUE	OG0010112	N0.HOG0012770 OG0010112	FALSE	19877
Chr02	351101	352911	SbPI156178.02G003000	3_5004	337	5005	PI_156178	Arr085897	TRUE	OG0010113	N0.HOG0012771 OG0010113	FALSE	19880
scaffold_986	127	1050	SbPI656111.K062400	27_29659	110	29581	PI_656111_Mazzy		FALSE	OG0032220	N0.HOG0035593 OG0032220	TRUE	60097
Chr02	358655	368790	SbPI156178.02G003100	3_5005	629	5006	PI_156178	Arr085898	TRUE	OG0010114	N0.HOG0012772 OG0010114	FALSE	19881
Chr02	370793	372362	SbPI156178.02G003200	3_5006	345	5007	PI_156178	Arr085899	TRUE	OG0010115	N0.HOG0012773 OG0010115	FALSE	19882
Chr02	376090	377963	SbPI156178.02G003300	3_5007	369	5008	PI_156178	Arr085900	TRUE	OG0010116	N0.HOG0012774 OG0010116	FALSE	19883
Chr02	385329	387130	SbPI156178.02G003400	3_5008	339	5009	PI_156178	Arr085901	TRUE	OG0010117	N0.HOG0012775 OG0010117	FALSE	19885
Chr02	390768	391802	SbPI156178.02G003500	3_5009	195	5010	PI_156178	Arr085902	TRUE	OG0010118	N0.HOG0012776 OG0010118	FALSE	19886
Chr02	393809	394687	SbPI156178.02G003600	3_5010	197	5011	PI_156178	Arr085903	TRUE	OG0010119	N0.HOG0012777 OG0010119	FALSE	19887
Chr02	395566	396618	SbPI156178.02G003700	3_5011	238	5012	PI_156178	Arr085904	TRUE	OG0010120	N0.HOG0012778 OG0010120	FALSE	19888
Chr02	396725	402077	SbPI156178.02G003800	3_5012	770	5013	PI_156178	Arr085905	TRUE	OG0010121	N0.HOG0012779 OG0010121	FALSE	19889
Chr02	406376	409831	SbPI156178.02G003900	3_5013	794	5014	PI_156178	Arr837931	FALSE	OG0010122	N0.HOG0012780 OG0010122	FALSE	19890
Chr02	423467	425641	SbPI156178.02G004200	3_5016	587	5017	PI_156178	Arr085906	TRUE	OG0010123	N0.HOG0012781 OG0010123	FALSE	19891
scaffold_997	3879	5959	SbPI656111.K062500	27_29660	347	29582	PI_656111_Mazzy		FALSE	OG0002003	N0.HOG0004347 OG0002003	TRUE	60098
Chr02	478505	483154	SbPI156178.02G004900	3_5023	683	5024	PI_156178	Arr085911	TRUE	OG0010124	N0.HOG0012782 OG0010124	FALSE	19897
Chr02	487785	488801	SbPI156178.02G005100	3_5025	211	5026	PI_156178	Arr837932	FALSE	OG0010125	N0.HOG0012783 OG0010125	FALSE	19898
Chr02	492596	493692	SbPI156178.02G005200	3_5026	248	5027	PI_156178	Arr837932	TRUE	OG0010126	N0.HOG0012784 OG0010126	FALSE	19898
Chr02	496971	498247	SbPI156178.02G005300	3_5027	240	5028	PI_156178	Arr837932	FALSE	OG0010127	N0.HOG0012785 OG0010127	FALSE	19898
Chr02	512834	513788	SbPI156178.02G005600	3_5030	318	5031	PI_156178	Arr085912	TRUE	OG0010128	N0.HOG0012786 OG0010128	FALSE	19901
Chr02	517398	522036	SbPI156178.02G005700	3_5031	325	5032	PI_156178	Arr085913	TRUE	OG0010129	N0.HOG0012787 OG0010129	FALSE	19902
Chr02	540132	544548	SbPI156178.02G005900	3_5033	1030	5034	PI_156178	Arr085915	TRUE	OG0010130	N0.HOG0012788 OG0010130	FALSE	19904
Chr02	565697	569501	SbPI156178.02G006200	3_5036	510	5037	PI_156178	Arr085918	TRUE	OG0010131	N0.HOG0012789 OG0010131	FALSE	19907
Chr02	602138	612843	SbPI156178.02G006600	3_5040	1014	5041	PI_156178	Arr085921	TRUE	OG0010132	N0.HOG0012790 OG0010132	FALSE	19912
Chr02	613640	615879	SbPI156178.02G006700	3_5041	645	5042	PI_156178	Arr085922	TRUE	OG0010133	N0.HOG0012791 OG0010133	FALSE	19913
scaffold_997	11397	15742	SbPI656111.K062600	27_29661	1212	29583	PI_656111_Mazzy		FALSE	OG0003768	N0.HOG0006223 OG0003768	TRUE	60099
Chr02	616033	618713	SbPI156178.02G006800	3_5042	162	5043	PI_156178	Arr085923	TRUE	OG0010134	N0.HOG0012792 OG0010134	FALSE	19914
Chr02	623849	625218	SbPI156178.02G006900	3_5043	205	5044	PI_156178	Arr085924	TRUE	OG0010135	N0.HOG0012793 OG0010135	FALSE	19915
Chr02	629086	632566	SbPI156178.02G007000	3_5044	340	5045	PI_156178	Arr085925	TRUE	OG0010136	N0.HOG0012794 OG0010136	FALSE	19916
Chr02	637365	639006	SbPI156178.02G007100	3_5045	381	5046	PI_156178	Arr085926	TRUE	OG0010137	N0.HOG0012795 OG0010137	FALSE	19917
Chr02	646605	647484	SbPI156178.02G007300	3_5047	293	5048	PI_156178	Arr837934	FALSE	OG0010138	N0.HOG0012796 OG0010138	FALSE	19918
Chr02	714148	717934	SbPI156178.02G008100	3_5055	654	5056	PI_156178	Arr085931	TRUE	OG0010139	N0.HOG0012797 OG0010139	FALSE	19925
Chr02	737353	742126	SbPI156178.02G008200	3_5056	380	5057	PI_156178	Arr085932	TRUE	OG0010140	N0.HOG0012798 OG0010140	FALSE	19926
Chr02	744703	753018	SbPI156178.02G008400	3_5058	650	5059	PI_156178	Arr085934	TRUE	OG0010141	N0.HOG0012799 OG0010141	FALSE	19928
Chr02	754373	770240	SbPI156178.02G008500	3_5059	1785	5060	PI_156178	Arr085935	TRUE	OG0010142	N0.HOG0012800 OG0010142	FALSE	19930
Chr02	776902	782224	SbPI156178.02G008600	3_5060	302	5061	PI_156178	Arr085936	TRUE	OG0010143	N0.HOG0012801 OG0010143	FALSE	19931
Chr01	57467019	57467358	SbPI660557.01G254800	28_2547	113	2548	PI_660557_Joy		FALSE	OG0000011	N0.HOG0000201 OG0000011	TRUE	60179
chromosome_1	58015461	58015833	SbiRTX430.01G334600	31_3345	124	3346	RTx430	Arr782191	TRUE	OG0032463	N0.HOG0035842 OG0032463	FALSE	35459
Chr02	795831	798141	SbPI156178.02G008900	3_5063	383	5064	PI_156178	Arr837936	FALSE	OG0010145	N0.HOG0012803 OG0010145	FALSE	19933
Chr02	798161	801066	SbPI156178.02G009000	3_5064	554	5065	PI_156178	Arr085938	TRUE	OG0010146	N0.HOG0012804 OG0010146	FALSE	19934
Chr02	802451	805494	SbPI156178.02G009100	3_5065	555	5066	PI_156178	Arr085939	TRUE	OG0010147	N0.HOG0012805 OG0010147	FALSE	19935
Chr02	807592	814292	SbPI156178.02G009200	3_5066	674	5067	PI_156178	Arr085940	TRUE	OG0010148	N0.HOG0012806 OG0010148	FALSE	19936
Chr02	821878	824470	SbPI156178.02G009300	3_5067	692	5068	PI_156178	Arr085941	TRUE	OG0010149	N0.HOG0012807 OG0010149	FALSE	19937
Chr02	1048923	1050387	SbPI156178.02G011300	3_5087	488	5088	PI_156178	Arr837938	TRUE	OG0010150	N0.HOG0012808 OG0010150	FALSE	19951
Chr02	1144213	1146045	SbPI156178.02G012400	3_5098	404	5099	PI_156178	Arr837936	FALSE	OG0010151	N0.HOG0012809 OG0010151	FALSE	19933
Chr02	1148974	1150944	SbPI156178.02G012500	3_5099	489	5100	PI_156178	Arr837938	FALSE	OG0010152	N0.HOG0012810 OG0010152	FALSE	19951
Chr02	1162576	1164718	SbPI156178.02G012600	3_5100	512	5101	PI_156178	Arr837938	FALSE	OG0010153	N0.HOG0012811 OG0010153	FALSE	19951
Chr02	55657261	55658132	SbPI660557.02G144300	28_6484	122	6485	PI_660557_Joy		FALSE	OG0000011	N0.HOG0000201 OG0000011	TRUE	60181
Chr02	1165902	1167755	SbPI156178.02G012700	3_5101	560	5102	PI_156178	Arr085954	TRUE	OG0010154	N0.HOG0012812 OG0010154	FALSE	19957
Chr02	1260802	1266571	SbPI156178.02G013100	3_5105	536	5106	PI_156178	Arr085955	TRUE	OG0010155	N0.HOG0012813 OG0010155	FALSE	19960
Chr02	1344237	1345380	SbPI156178.02G014100	3_5115	381	5116	PI_156178	Arr837941	FALSE	OG0010156	N0.HOG0012814 OG0010156	FALSE	19963
Chr02	1389440	1396721	SbPI156178.02G014500	3_5119	738	5120	PI_156178	Arr085959	TRUE	OG0010157	N0.HOG0012815 OG0010157	FALSE	19966
Chr02	1432932	1435464	SbPI156178.02G014700	3_5121	554	5122	PI_156178	Arr085961	TRUE	OG0010158	N0.HOG0012816 OG0010158	FALSE	19968
Chr02	1440135	1444181	SbPI156178.02G014800	3_5122	556	5123	PI_156178	Arr837941	FALSE	OG0010159	N0.HOG0012817 OG0010159	FALSE	19963
Chr02	1452271	1459691	SbPI156178.02G015000	3_5124	532	5125	PI_156178	Arr085963	TRUE	OG0010160	N0.HOG0012818 OG0010160	FALSE	19972
Chr02	1466400	1480331	SbPI156178.02G015100	3_5125	521	5126	PI_156178	Arr837941	FALSE	OG0010161	N0.HOG0012819 OG0010161	FALSE	19963
Chr02	1519969	1523093	SbPI156178.02G015300	3_5127	533	5128	PI_156178	Arr085964	TRUE	OG0010162	N0.HOG0012820 OG0010162	FALSE	19973
Chr02	1553099	1555460	SbPI156178.02G015500	3_5129	518	5130	PI_156178	Arr837942	FALSE	OG0010163	N0.HOG0012821 OG0010163	FALSE	19974
scaffold_1004	22	2254	SbPI660557.K000300	28_28852	313	29404	PI_660557_Joy		FALSE	OG0005388	N0.HOG0007917 OG0005388	TRUE	60431
Chr02	1559890	1562498	SbPI156178.02G015700	3_5131	517	5132	PI_156178	Arr837942	FALSE	OG0010164	N0.HOG0012822 OG0010164	FALSE	19974
Chr02	1567446	1568950	SbPI156178.02G015800	3_5132	252	5133	PI_156178	Arr085965	TRUE	OG0010165	N0.HOG0012823 OG0010165	FALSE	19977
Chr02	1652290	1654431	SbPI156178.02G016100	3_5135	424	5136	PI_156178	Arr085968	TRUE	OG0010166	N0.HOG0012824 OG0010166	FALSE	19980
Chr02	1673814	1676048	SbPI156178.02G016500	3_5139	375	5140	PI_156178	Arr837936	FALSE	OG0010167	N0.HOG0012825 OG0010167	FALSE	19933
Chr02	1782291	1783395	SbPI156178.02G016900	3_5143	368	5144	PI_156178	Arr837936	FALSE	OG0010168	N0.HOG0012826 OG0010168	FALSE	19933
Chr02	1787186	1791328	SbPI156178.02G017000	3_5144	380	5145	PI_156178	Arr837936	FALSE	OG0010169	N0.HOG0012827 OG0010169	FALSE	19933
Chr02	1799290	1800904	SbPI156178.02G017200	3_5146	454	5147	PI_156178	Arr085971	TRUE	OG0010170	N0.HOG0012828 OG0010170	FALSE	19985
Chr02	1865506	1866666	SbPI156178.02G017500	3_5149	195	5150	PI_156178	Arr085974	TRUE	OG0010171	N0.HOG0012829 OG0010171	FALSE	19989
Chr02	1875267	1877933	SbPI156178.02G017600	3_5150	303	5151	PI_156178	Arr085975	TRUE	OG0010172	N0.HOG0012830 OG0010172	FALSE	19990
Chr02	1879436	1884236	SbPI156178.02G017700	3_5151	699	5152	PI_156178	Arr085976	TRUE	OG0010173	N0.HOG0012831 OG0010173	FALSE	19991
scaffold_1007	5664	6620	SbPI660557.K000400	28_28853	106	29405	PI_660557_Joy		FALSE	OG0004319	N0.HOG0006803 OG0004319	TRUE	60432
Chr02	1895131	1900147	SbPI156178.02G017800	3_5152	544	5153	PI_156178	Arr085977	TRUE	OG0010174	N0.HOG0012832 OG0010174	FALSE	19992
Chr02	1913369	1914812	SbPI156178.02G018000	3_5154	180	5155	PI_156178	Arr085979	TRUE	OG0010175	N0.HOG0012833 OG0010175	FALSE	19994
Chr02	1937545	1938521	SbPI156178.02G018300	3_5157	88	5158	PI_156178	Arr085982	TRUE	OG0010176	N0.HOG0012834 OG0010176	FALSE	19997
Chr02	1965106	1968463	SbPI156178.02G018700	3_5161	399	5162	PI_156178	Arr837936	FALSE	OG0010177	N0.HOG0012835 OG0010177	FALSE	19933
Chr02	1976939	1981738	SbPI156178.02G018900	3_5163	781	5164	PI_156178	Arr837944	FALSE	OG0010178	N0.HOG0012836 OG0010178	FALSE	20001
Chr02	1994944	1998597	SbPI156178.02G019000	3_5164	382	5165	PI_156178	Arr085985	TRUE	OG0010179	N0.HOG0012837 OG0010179	FALSE	20002
Chr02	2007969	2013498	SbPI156178.02G019300	3_5167	382	5168	PI_156178	Arr085986	TRUE	OG0010180	N0.HOG0012838 OG0010180	FALSE	20003
Chr02	2035388	2041729	SbPI156178.02G019400	3_5168	682	5169	PI_156178	Arr085987	TRUE	OG0010181	N0.HOG0012839 OG0010181	FALSE	20005
Chr02	2045106	2047943	SbPI156178.02G019500	3_5169	683	5170	PI_156178	Arr085988	TRUE	OG0010182	N0.HOG0012840 OG0010182	FALSE	20006
Chr02	2051112	2053913	SbPI156178.02G019600	3_5170	374	5171	PI_156178	Arr085989	TRUE	OG0010183	N0.HOG0012841 OG0010183	FALSE	20007
scaffold_1015	346	1106	SbPI660557.K000500	28_28854	186	29406	PI_660557_Joy		FALSE	OG0001247	N0.HOG0003469 OG0001247	TRUE	60433
Chr02	2086557	2090945	SbPI156178.02G019800	3_5172	743	5173	PI_156178	Arr837944	FALSE	OG0010184	N0.HOG0012842 OG0010184	FALSE	20001
Chr02	2091627	2094525	SbPI156178.02G019900	3_5173	237	5174	PI_156178	Arr085990	TRUE	OG0010185	N0.HOG0012843 OG0010185	FALSE	20008
Chr02	2112175	2112951	SbPI156178.02G020000	3_5174	170	5175	PI_156178	Arr085991	TRUE	OG0010186	N0.HOG0012844 OG0010186	FALSE	20009
Chr02	2125085	2125826	SbPI156178.02G020100	3_5175	173	5176	PI_156178	Arr085992	TRUE	OG0010187	N0.HOG0012845 OG0010187	FALSE	20010
Chr02	2144597	2147054	SbPI156178.02G020300	3_5177	819	5178	PI_156178	Arr837945	FALSE	OG0010188	N0.HOG0012846 OG0010188	FALSE	20011
Chr02	2238643	2245033	SbPI156178.02G020500	3_5179	357	5180	PI_156178	Arr085993	TRUE	OG0010189	N0.HOG0012847 OG0010189	FALSE	20014
Chr02	2249767	2252231	SbPI156178.02G020600	3_5180	716	5181	PI_156178	Arr085994	TRUE	OG0010190	N0.HOG0012848 OG0010190	FALSE	20015
Chr02	2264444	2267243	SbPI156178.02G020800	3_5182	709	5183	PI_156178	Arr837946	FALSE	OG0010191	N0.HOG0012849 OG0010191	FALSE	20017
Chr02	2268143	2270559	SbPI156178.02G020900	3_5183	715	5184	PI_156178	Arr085996	TRUE	OG0010192	N0.HOG0012850 OG0010192	FALSE	20018
Chr02	2271882	2275982	SbPI156178.02G021000	3_5184	498	5185	PI_156178	Arr085997	TRUE	OG0010193	N0.HOG0012851 OG0010193	FALSE	20019
scaffold_1017	1825	2553	SbPI660557.K000600	28_28855	126	29407	PI_660557_Joy		FALSE	OG0005757	N0.HOG0008314 OG0005757	TRUE	60434
Chr02	2314631	2317672	SbPI156178.02G021400	3_5188	705	5189	PI_156178	Arr837946	TRUE	OG0010194	N0.HOG0012852 OG0010194	FALSE	20017
Chr02	2335663	2336323	SbPI156178.02G021600	3_5190	160	5191	PI_156178	Arr086000	TRUE	OG0010195	N0.HOG0012853 OG0010195	FALSE	20023
Chr02	2341610	2344019	SbPI156178.02G021700	3_5191	803	5192	PI_156178	Arr837945	FALSE	OG0010196	N0.HOG0012854 OG0010196	FALSE	20011
Chr02	2359241	2361542	SbPI156178.02G021900	3_5193	673	5194	PI_156178	Arr086001	TRUE	OG0010197	N0.HOG0012855 OG0010197	FALSE	20024
Chr02	2363581	2365768	SbPI156178.02G022000	3_5194	729	5195	PI_156178	Arr837945	FALSE	OG0010198	N0.HOG0012856 OG0010198	FALSE	20011
Chr02	2384038	2386928	SbPI156178.02G022200	3_5196	795	5197	PI_156178	Arr837945	FALSE	OG0010199	N0.HOG0012857 OG0010199	FALSE	20011
Chr02	2393118	2396245	SbPI156178.02G022300	3_5197	511	5198	PI_156178	Arr086002	TRUE	OG0010200	N0.HOG0012858 OG0010200	FALSE	20026
Chr02	2504451	2505606	SbPI156178.02G023200	3_5206	385	5207	PI_156178	Arr086005	TRUE	OG0010201	N0.HOG0012859 OG0010201	FALSE	20031
Chr02	2514125	2519167	SbPI156178.02G023300	3_5207	481	5208	PI_156178	Arr086006	TRUE	OG0010202	N0.HOG0012860 OG0010202	FALSE	20032
Chr02	2542712	2547388	SbPI156178.02G023400	3_5208	1042	5209	PI_156178	Arr086007	TRUE	OG0010203	N0.HOG0012861 OG0010203	FALSE	20033
scaffold_21	112481	137471	SbPI660557.K007500	28_28924	135	28873	PI_660557_Joy		FALSE	OG0000011	N0.HOG0000201 OG0000011	TRUE	60194
Chr02	2566190	2570928	SbPI156178.02G023500	3_5209	773	5210	PI_156178	Arr086008	TRUE	OG0010204	N0.HOG0012862 OG0010204	FALSE	20034
Chr02	2571002	2573855	SbPI156178.02G023600	3_5210	268	5211	PI_156178	Arr086009	TRUE	OG0010205	N0.HOG0012863 OG0010205	FALSE	20035
Chr02	2586974	2587418	SbPI156178.02G023700	3_5211	148	5212	PI_156178	Arr086011	TRUE	OG0010206	N0.HOG0012864 OG0010206	FALSE	20038
Chr02	2592983	2596600	SbPI156178.02G023900	3_5213	603	5214	PI_156178	Arr086012	TRUE	OG0010207	N0.HOG0012865 OG0010207	FALSE	20039
Chr02	2596613	2597398	SbPI156178.02G024000	3_5214	163	5215	PI_156178	Arr837948	FALSE	OG0010208	N0.HOG0012866 OG0010208	FALSE	20042
Chr02	2618063	2624461	SbPI156178.02G024300	3_5217	620	5218	PI_156178	Arr086013	TRUE	OG0010209	N0.HOG0012867 OG0010209	FALSE	20043
Chr02	2673799	2675778	SbPI156178.02G024400	3_5218	573	5219	PI_156178	Arr086014	TRUE	OG0010210	N0.HOG0012868 OG0010210	FALSE	20044
Chr02	2723045	2724910	SbPI156178.02G024800	3_5222	344	5223	PI_156178	Arr086018	TRUE	OG0010211	N0.HOG0012869 OG0010211	FALSE	20048
Chr02	2736297	2738428	SbPI156178.02G024900	3_5223	522	5224	PI_156178	Arr086019	TRUE	OG0010212	N0.HOG0012870 OG0010212	FALSE	20049
Chr02	2740991	2746487	SbPI156178.02G025000	3_5224	495	5225	PI_156178	Arr086020	TRUE	OG0010213	N0.HOG0012871 OG0010213	FALSE	20051
scaffold_225	2293	2728	SbPI660557.K011300	28_28962	145	29119	PI_660557_Joy		FALSE	OG0000222	N0.HOG0001140 OG0000222	TRUE	60198
Chr02	2752595	2753892	SbPI156178.02G025100	3_5225	285	5226	PI_156178	Arr086021	TRUE	OG0010214	N0.HOG0012872 OG0010214	FALSE	20052
Chr02	2764121	2773798	SbPI156178.02G025300	3_5227	1035	5228	PI_156178	Arr086022	TRUE	OG0010215	N0.HOG0012873 OG0010215	FALSE	20053
Chr02	2761896	2765449	SbPI156178.02G025200	3_5226	440	5227	PI_156178	Arr086023	TRUE	OG0010216	N0.HOG0012874 OG0010216	FALSE	20054
Chr02	2782508	2784951	SbPI156178.02G025400	3_5228	266	5229	PI_156178	Arr086024	TRUE	OG0010217	N0.HOG0012875 OG0010217	FALSE	20055
Chr02	2786906	2788054	SbPI156178.02G025500	3_5229	295	5230	PI_156178	Arr086025	TRUE	OG0010218	N0.HOG0012876 OG0010218	FALSE	20056
Chr02	2788158	2791512	SbPI156178.02G025600	3_5230	712	5231	PI_156178	Arr086026	TRUE	OG0010219	N0.HOG0012877 OG0010219	FALSE	20057
Chr02	2790459	2794131	SbPI156178.02G025700	3_5231	375	5232	PI_156178	Arr086027	TRUE	OG0010220	N0.HOG0012878 OG0010220	FALSE	20058
Chr02	2802288	2803100	SbPI156178.02G025900	3_5233	175	5234	PI_156178	Arr086028	TRUE	OG0010221	N0.HOG0012879 OG0010221	FALSE	20060
Chr02	2814701	2818316	SbPI156178.02G026200	3_5236	378	5237	PI_156178	Arr086029	TRUE	OG0010222	N0.HOG0012880 OG0010222	FALSE	20061
Chr02	2827052	2831048	SbPI156178.02G026300	3_5237	446	5238	PI_156178	Arr086030	TRUE	OG0010223	N0.HOG0012885 OG0010223	FALSE	20062
scaffold_239	43919	44285	SbPI660557.K012600	28_28975	122	29132	PI_660557_Joy		FALSE	OG0000011	N0.HOG0000201 OG0000011	TRUE	60199
Chr02	2837680	2844783	SbPI156178.02G026400	3_5238	933	5239	PI_156178	Arr086031	TRUE	OG0010224	N0.HOG0012887 OG0010224	FALSE	20063
Chr02	2860700	2865131	SbPI156178.02G026500	3_5239	493	5240	PI_156178	Arr086032	TRUE	OG0010225	N0.HOG0012888 OG0010225	FALSE	20064
Chr02	2866475	2869892	SbPI156178.02G026600	3_5240	517	5241	PI_156178	Arr086033	TRUE	OG0010226	N0.HOG0012889 OG0010226	FALSE	20065
Chr02	2890080	2892452	SbPI156178.02G026700	3_5241	216	5242	PI_156178	Arr086034	TRUE	OG0010227	N0.HOG0012890 OG0010227	FALSE	20066
Chr02	2892765	2896321	SbPI156178.02G026800	3_5242	603	5243	PI_156178	Arr086035	TRUE	OG0010228	N0.HOG0012891 OG0010228	FALSE	20067
Chr02	2916095	2918212	SbPI156178.02G026900	3_5243	493	5244	PI_156178	Arr086036	TRUE	OG0010229	N0.HOG0012892 OG0010229	FALSE	20068
Chr02	2976088	2977714	SbPI156178.02G027300	3_5247	380	5248	PI_156178	Arr086037	TRUE	OG0010230	N0.HOG0012893 OG0010230	FALSE	20069
Chr02	2978816	2986922	SbPI156178.02G027400	3_5248	1067	5249	PI_156178	Arr086038	TRUE	OG0010231	N0.HOG0012894 OG0010231	FALSE	20071
Chr02	2992439	2993499	SbPI156178.02G027500	3_5249	138	5250	PI_156178	Arr086039	TRUE	OG0010232	N0.HOG0012895 OG0010232	FALSE	20072
Chr02	2993090	2997566	SbPI156178.02G027600	3_5250	848	5251	PI_156178	Arr086040	TRUE	OG0010233	N0.HOG0012896 OG0010233	FALSE	20073
scaffold_259	27627	58892	SbPI660557.K014300	28_28992	1096	29149	PI_660557_Joy		FALSE	OG0000031	N0.HOG0000343 OG0000031	TRUE	60203
Chr02	3003178	3005713	SbPI156178.02G027700	3_5251	322	5252	PI_156178	Arr086041	TRUE	OG0010234	N0.HOG0012897 OG0010234	FALSE	20074
Chr02	3008336	3014185	SbPI156178.02G027800	3_5252	418	5253	PI_156178	Arr086042	TRUE	OG0010235	N0.HOG0012898 OG0010235	FALSE	20075
Chr02	3016744	3032150	SbPI156178.02G027900	3_5253	411	5254	PI_156178	Arr086043	TRUE	OG0010236	N0.HOG0012899 OG0010236	FALSE	20076
Chr02	3034178	3037061	SbPI156178.02G028000	3_5254	351	5255	PI_156178	Arr086044	TRUE	OG0010237	N0.HOG0012900 OG0010237	FALSE	20077
Chr02	3036426	3044364	SbPI156178.02G028100	3_5255	753	5256	PI_156178	Arr086045	TRUE	OG0010238	N0.HOG0012901 OG0010238	FALSE	20078
Chr02	3045907	3050623	SbPI156178.02G028200	3_5256	382	5257	PI_156178	Arr086046	TRUE	OG0010239	N0.HOG0012902 OG0010239	FALSE	20080
Chr02	3051810	3060837	SbPI156178.02G028300	3_5257	272	5258	PI_156178	Arr086047	TRUE	OG0010240	N0.HOG0012903 OG0010240	FALSE	20081
Chr02	3060369	3063172	SbPI156178.02G028400	3_5258	477	5259	PI_156178	Arr086048	TRUE	OG0010241	N0.HOG0012904 OG0010241	FALSE	20082
Chr02	3073097	3089320	SbPI156178.02G028500	3_5259	1650	5260	PI_156178	Arr086049	TRUE	OG0010242	N0.HOG0012905 OG0010242	FALSE	20083
Chr02	3089920	3091074	SbPI156178.02G028600	3_5260	112	5261	PI_156178	Arr086050	TRUE	OG0010243	N0.HOG0012906 OG0010243	FALSE	20084
scaffold_278	6605	36137	SbPI660557.K014400	28_28993	265	29150	PI_660557_Joy		FALSE	OG0003087	N0.HOG0005513 OG0003087	TRUE	60204
Chr02	3091275	3093225	SbPI156178.02G028700	3_5261	132	5262	PI_156178	Arr086051	TRUE	OG0010244	N0.HOG0012907 OG0010244	FALSE	20085
Chr02	3123194	3124244	SbPI156178.02G028900	3_5263	177	5264	PI_156178	Arr086053	TRUE	OG0010245	N0.HOG0012908 OG0010245	FALSE	20087
Chr02	3125188	3128016	SbPI156178.02G029000	3_5264	595	5265	PI_156178	Arr086054	TRUE	OG0010246	N0.HOG0012909 OG0010246	FALSE	20088
Chr02	3128505	3133791	SbPI156178.02G029100	3_5265	733	5266	PI_156178	Arr086055	TRUE	OG0010247	N0.HOG0012910 OG0010247	FALSE	20089
Chr02	3139581	3147063	SbPI156178.02G029200	3_5266	942	5267	PI_156178	Arr086056	TRUE	OG0010248	N0.HOG0012911 OG0010248	FALSE	20091
Chr02	3149394	3152937	SbPI156178.02G029300	3_5267	450	5268	PI_156178	Arr086057	TRUE	OG0010249	N0.HOG0012912 OG0010249	FALSE	20092
Chr02	3249876	3251054	SbPI156178.02G029400	3_5268	167	5269	PI_156178	Arr086058	TRUE	OG0010250	N0.HOG0012913 OG0010250	FALSE	20093
Chr02	3270886	3274398	SbPI156178.02G029500	3_5269	587	5270	PI_156178	Arr086059	TRUE	OG0010251	N0.HOG0012914 OG0010251	FALSE	20094
Chr02	3314712	3321435	SbPI156178.02G029700	3_5271	462	5272	PI_156178	Arr086060	TRUE	OG0010252	N0.HOG0012915 OG0010252	FALSE	20096
Chr02	3320830	3326980	SbPI156178.02G029800	3_5272	1115	5273	PI_156178	Arr086061	TRUE	OG0010253	N0.HOG0012916 OG0010253	FALSE	20097
scaffold_290	33366	34812	SbPI660557.K014700	28_28996	482	29153	PI_660557_Joy		FALSE	OG0000168	N0.HOG0000971 OG0000168	TRUE	60206
Chr02	3350309	3352352	SbPI156178.02G029900	3_5273	265	5274	PI_156178	Arr086062	TRUE	OG0010254	N0.HOG0012917 OG0010254	FALSE	20098
Chr02	3362952	3365463	SbPI156178.02G030000	3_5274	210	5275	PI_156178	Arr086063	TRUE	OG0010255	N0.HOG0012918 OG0010255	FALSE	20100
Chr02	3365681	3369331	SbPI156178.02G030100	3_5275	280	5276	PI_156178	Arr086064	TRUE	OG0010256	N0.HOG0012919 OG0010256	FALSE	20101
Chr02	3369839	3373400	SbPI156178.02G030200	3_5276	370	5277	PI_156178	Arr086065	TRUE	OG0010257	N0.HOG0012920 OG0010257	FALSE	20102
Chr02	3373334	3376900	SbPI156178.02G030300	3_5277	230	5278	PI_156178	Arr086066	TRUE	OG0010258	N0.HOG0012921 OG0010258	FALSE	20103
Chr02	3406201	3410212	SbPI156178.02G030500	3_5279	325	5280	PI_156178	Arr086067	TRUE	OG0010259	N0.HOG0012922 OG0010259	FALSE	20104
Chr02	3410542	3413493	SbPI156178.02G030600	3_5280	415	5281	PI_156178	Arr086068	TRUE	OG0010260	N0.HOG0012923 OG0010260	FALSE	20105
Chr02	3451758	3452660	SbPI156178.02G030700	3_5281	213	5282	PI_156178	Arr837949	FALSE	OG0010261	N0.HOG0012924 OG0010261	FALSE	20106
Chr02	3671604	3672264	SbPI156178.02G031100	3_5285	220	5286	PI_156178	Arr086069	TRUE	OG0010262	N0.HOG0012925 OG0010262	FALSE	20107
Chr02	3749106	3751096	SbPI156178.02G031400	3_5288	140	5289	PI_156178	Arr086070	TRUE	OG0010263	N0.HOG0012926 OG0010263	FALSE	20109
scaffold_302	23484	25319	SbPI660557.K015200	28_29001	412	29158	PI_660557_Joy		FALSE	OG0000478	N0.HOG0001787 OG0000478	TRUE	60209
Chr02	3753674	3754250	SbPI156178.02G031500	3_5289	192	5290	PI_156178	Arr837950	FALSE	OG0010264	N0.HOG0012927 OG0010264	FALSE	20108
Chr02	3780386	3782524	SbPI156178.02G031700	3_5291	574	5292	PI_156178	Arr086071	TRUE	OG0010265	N0.HOG0012928 OG0010265	FALSE	20110
Chr02	3818121	3828534	SbPI156178.02G031900	3_5293	1494	5294	PI_156178	Arr086072	TRUE	OG0010266	N0.HOG0012929 OG0010266	FALSE	20112
Chr02	3831038	3832823	SbPI156178.02G032000	3_5294	394	5295	PI_156178	Arr086073	TRUE	OG0010267	N0.HOG0012930 OG0010267	FALSE	20113
Chr02	3833205	3835215	SbPI156178.02G032100	3_5295	323	5296	PI_156178	Arr086074	TRUE	OG0010268	N0.HOG0012931 OG0010268	FALSE	20114
Chr02	3860673	3864311	SbPI156178.02G032300	3_5297	325	5298	PI_156178	Arr086075	TRUE	OG0010269	N0.HOG0012932 OG0010269	FALSE	20115
Chr02	3864492	3866631	SbPI156178.02G032400	3_5298	342	5299	PI_156178	Arr086076	TRUE	OG0010270	N0.HOG0012933 OG0010270	FALSE	20116
Chr02	3868301	3869310	SbPI156178.02G032500	3_5299	207	5300	PI_156178	Arr086077	TRUE	OG0010271	N0.HOG0012934 OG0010271	FALSE	20117
Chr02	3872192	3875798	SbPI156178.02G032600	3_5300	281	5301	PI_156178	Arr086078	TRUE	OG0010272	N0.HOG0012935 OG0010272	FALSE	20118
Chr02	3882417	3885564	SbPI156178.02G032700	3_5301	373	5302	PI_156178	Arr086079	TRUE	OG0010273	N0.HOG0012936 OG0010273	FALSE	20119
scaffold_304	39685	41928	SbPI660557.K015400	28_29003	358	29160	PI_660557_Joy		FALSE	OG0021218	N0.HOG0023906 OG0021218	TRUE	60210
Chr02	3913070	3916631	SbPI156178.02G033000	3_5304	153	5305	PI_156178	Arr086082	TRUE	OG0010274	N0.HOG0012937 OG0010274	FALSE	20123
Chr02	3917075	3918644	SbPI156178.02G033100	3_5305	273	5306	PI_156178	Arr086083	TRUE	OG0010275	N0.HOG0012938 OG0010275	FALSE	20124
Chr02	3921367	3928889	SbPI156178.02G033200	3_5306	868	5307	PI_156178	Arr086084	TRUE	OG0010276	N0.HOG0012939 OG0010276	FALSE	20125
Chr02	3939350	3948129	SbPI156178.02G033300	3_5307	170	5308	PI_156178	Arr086085	TRUE	OG0010277	N0.HOG0012940 OG0010277	FALSE	20126
Chr02	3951125	3953296	SbPI156178.02G033400	3_5308	221	5309	PI_156178	Arr086086	TRUE	OG0010278	N0.HOG0012941 OG0010278	FALSE	20127
Chr02	3957092	3959444	SbPI156178.02G033600	3_5310	466	5311	PI_156178	Arr086088	TRUE	OG0010279	N0.HOG0012942 OG0010279	FALSE	20129
Chr02	3961598	3971190	SbPI156178.02G033700	3_5311	1138	5312	PI_156178	Arr086089	TRUE	OG0010280	N0.HOG0012943 OG0010280	FALSE	20132
Chr02	4011458	4014473	SbPI156178.02G034200	3_5316	367	5317	PI_156178	Arr086091	TRUE	OG0010281	N0.HOG0012944 OG0010281	FALSE	20135
Chr02	4020654	4026749	SbPI156178.02G034300	3_5317	562	5318	PI_156178	Arr086092	TRUE	OG0010282	N0.HOG0012945 OG0010282	FALSE	20136
Chr02	4027769	4033296	SbPI156178.02G034400	3_5318	595	5319	PI_156178	Arr086093	TRUE	OG0010283	N0.HOG0012946 OG0010283	FALSE	20137
scaffold_306	3574	3983	SbPI660557.K015500	28_29004	88	29161	PI_660557_Joy		FALSE	OG0016647	N0.HOG0019322 OG0016647	TRUE	60211
Chr02	4040179	4041133	SbPI156178.02G034500	3_5319	177	5320	PI_156178	Arr086094	TRUE	OG0010284	N0.HOG0012947 OG0010284	FALSE	20138
Chr02	4097621	4099312	SbPI156178.02G035700	3_5331	332	5332	PI_156178	Arr837954	FALSE	OG0010285	N0.HOG0012948 OG0010285	FALSE	20145
Chr02	4103138	4105302	SbPI156178.02G035800	3_5332	476	5333	PI_156178	Arr086098	TRUE	OG0010286	N0.HOG0012949 OG0010286	FALSE	20146
Chr02	4112905	4114431	SbPI156178.02G035900	3_5333	369	5334	PI_156178	Arr837954	TRUE	OG0010287	N0.HOG0012950 OG0010287	FALSE	20145
Chr02	4141722	4148346	SbPI156178.02G036300	3_5337	556	5338	PI_156178	Arr086101	TRUE	OG0010288	N0.HOG0012951 OG0010288	FALSE	20150
Chr02	4153481	4167626	SbPI156178.02G036400	3_5338	965	5339	PI_156178	Arr086102	TRUE	OG0010289	N0.HOG0012952 OG0010289	FALSE	20151
Chr02	4167461	4184113	SbPI156178.02G036500	3_5339	1119	5340	PI_156178	Arr086103	TRUE	OG0010290	N0.HOG0012953 OG0010290	FALSE	20152
Chr02	4206103	4217079	SbPI156178.02G036800	3_5342	635	5343	PI_156178	Arr086106	TRUE	OG0010291	N0.HOG0012954 OG0010291	FALSE	20156
Chr02	4218523	4223483	SbPI156178.02G036900	3_5343	304	5344	PI_156178	Arr086107	TRUE	OG0010292	N0.HOG0012955 OG0010292	FALSE	20157
Chr02	4232102	4234465	SbPI156178.02G037000	3_5344	430	5345	PI_156178	Arr086108	TRUE	OG0010293	N0.HOG0012956 OG0010293	FALSE	20158
scaffold_357	13357	15418	SbPI660557.K032400	28_29173	379	29164	PI_660557_Joy		FALSE	OG0002029	N0.HOG0004375 OG0002029	TRUE	60214
Chr02	4234398	4241932	SbPI156178.02G037100	3_5345	1413	5346	PI_156178	Arr086109	TRUE	OG0010294	N0.HOG0012957 OG0010294	FALSE	20159
Chr02	4245282	4249701	SbPI156178.02G037200	3_5346	539	5347	PI_156178	Arr086110	TRUE	OG0010295	N0.HOG0012958 OG0010295	FALSE	20160
Chr02	4249782	4253702	SbPI156178.02G037300	3_5347	1085	5348	PI_156178	Arr086111	TRUE	OG0010296	N0.HOG0012959 OG0010296	FALSE	20161
Chr02	4281786	4285962	SbPI156178.02G037500	3_5349	327	5350	PI_156178	Arr086113	TRUE	OG0010297	N0.HOG0012960 OG0010297	FALSE	20163
Chr02	4307814	4309703	SbPI156178.02G037600	3_5350	542	5351	PI_156178	Arr086114	TRUE	OG0010298	N0.HOG0012961 OG0010298	FALSE	20165
Chr02	4358956	4360467	SbPI156178.02G038100	3_5355	178	5356	PI_156178	Arr086117	TRUE	OG0010299	N0.HOG0012962 OG0010299	FALSE	20169
Chr02	4375797	4377009	SbPI156178.02G038200	3_5356	404	5357	PI_156178	Arr086118	TRUE	OG0010300	N0.HOG0012963 OG0010300	FALSE	20170
Chr02	4401247	4405884	SbPI156178.02G038400	3_5358	817	5359	PI_156178	Arr086120	TRUE	OG0010301	N0.HOG0012964 OG0010301	FALSE	20172
Chr02	4414150	4424380	SbPI156178.02G038600	3_5360	440	5361	PI_156178	Arr086122	TRUE	OG0010302	N0.HOG0012965 OG0010302	FALSE	20175
Chr02	4440393	4447239	SbPI156178.02G038700	3_5361	739	5362	PI_156178	Arr086123	TRUE	OG0010303	N0.HOG0012966 OG0010303	FALSE	20176
scaffold_357	9289	12641	SbPI660557.K032300	28_29172	125	29163	PI_660557_Joy		FALSE	OG0002030	N0.HOG0004376 OG0002030	TRUE	60213
Chr02	4447158	4457899	SbPI156178.02G038800	3_5362	886	5363	PI_156178	Arr086124	TRUE	OG0010304	N0.HOG0012967 OG0010304	FALSE	20177
Chr02	4481111	4488438	SbPI156178.02G038900	3_5363	491	5364	PI_156178	Arr086125	TRUE	OG0010305	N0.HOG0012968 OG0010305	FALSE	20178
Chr02	4496239	4499291	SbPI156178.02G039100	3_5365	173	5366	PI_156178	Arr837956	TRUE	OG0010306	N0.HOG0012969 OG0010306	FALSE	20179
Chr02	4502324	4507433	SbPI156178.02G039200	3_5366	254	5367	PI_156178	Arr086126	TRUE	OG0010307	N0.HOG0012970 OG0010307	FALSE	20180
Chr02	4508183	4509913	SbPI156178.02G039300	3_5367	336	5368	PI_156178	Arr837957	FALSE	OG0010308	N0.HOG0012971 OG0010308	FALSE	20181
Chr02	4514585	4516328	SbPI156178.02G039500	3_5369	581	5370	PI_156178	Arr086127	TRUE	OG0010309	N0.HOG0012972 OG0010309	FALSE	20183
Chr02	4519092	4523180	SbPI156178.02G039700	3_5371	372	5372	PI_156178	Arr086129	TRUE	OG0010310	N0.HOG0012973 OG0010310	FALSE	20185
Chr02	4648912	4651927	SbPI156178.02G040000	3_5374	349	5375	PI_156178	Arr086132	TRUE	OG0010311	N0.HOG0012974 OG0010311	FALSE	20188
Chr02	4651872	4656080	SbPI156178.02G040100	3_5375	363	5376	PI_156178	Arr086133	TRUE	OG0010312	N0.HOG0012975 OG0010312	FALSE	20189
Chr02	4671431	4673555	SbPI156178.02G040200	3_5376	205	5377	PI_156178	Arr086134	TRUE	OG0010313	N0.HOG0012976 OG0010313	FALSE	20190
scaffold_357	4951	6919	SbPI660557.K032200	28_29171	260	29162	PI_660557_Joy		FALSE	OG0002031	N0.HOG0004377 OG0002031	TRUE	60212
Chr02	4861667	4865417	SbPI156178.02G041800	3_5392	893	5393	PI_156178	Arr086146	TRUE	OG0010314	N0.HOG0012977 OG0010314	FALSE	20206
Chr02	4896836	4898280	SbPI156178.02G042100	3_5395	219	5396	PI_156178	Arr086147	TRUE	OG0010315	N0.HOG0012978 OG0010315	FALSE	20208
Chr02	4972688	4978445	SbPI156178.02G042700	3_5401	777	5402	PI_156178	Arr086152	TRUE	OG0010316	N0.HOG0012979 OG0010316	FALSE	20214
Chr02	4980141	4981853	SbPI156178.02G042800	3_5402	378	5403	PI_156178	Arr086153	TRUE	OG0010317	N0.HOG0012980 OG0010317	FALSE	20215
Chr02	5015004	5019255	SbPI156178.02G043000	3_5404	585	5405	PI_156178	Arr086155	TRUE	OG0010318	N0.HOG0012981 OG0010318	FALSE	20217
Chr02	5020199	5022026	SbPI156178.02G043100	3_5405	276	5406	PI_156178	Arr086156	TRUE	OG0010319	N0.HOG0012982 OG0010319	FALSE	20218
Chr02	5027652	5031075	SbPI156178.02G043300	3_5407	557	5408	PI_156178	Arr086158	TRUE	OG0010320	N0.HOG0012983 OG0010320	FALSE	20221
Chr02	5031888	5035349	SbPI156178.02G043400	3_5408	456	5409	PI_156178	Arr837959	TRUE	OG0010321	N0.HOG0012984 OG0010321	FALSE	20222
Chr02	5049696	5060525	SbPI156178.02G043600	3_5410	1128	5411	PI_156178	Arr086159	TRUE	OG0010322	N0.HOG0012985 OG0010322	FALSE	20223
Chr02	5060463	5064635	SbPI156178.02G043700	3_5411	249	5412	PI_156178	Arr086160	TRUE	OG0010323	N0.HOG0012986 OG0010323	FALSE	20224
scaffold_361	12	2370	SbPI660557.K032500	28_29174	135	29165	PI_660557_Joy		FALSE	OG0005168	N0.HOG0007689 OG0005168	TRUE	60215
Chr02	5081302	5086197	SbPI156178.02G043900	3_5413	889	5414	PI_156178	Arr086162	TRUE	OG0010324	N0.HOG0012987 OG0010324	FALSE	20226
Chr02	5140371	5146859	SbPI156178.02G044400	3_5418	734	5419	PI_156178	Arr086166	TRUE	OG0010325	N0.HOG0012988 OG0010325	FALSE	20230
Chr02	5176780	5178844	SbPI156178.02G044700	3_5421	189	5422	PI_156178	Arr086168	TRUE	OG0010326	N0.HOG0012989 OG0010326	FALSE	20232
Chr02	5180238	5184455	SbPI156178.02G044800	3_5422	369	5423	PI_156178	Arr086169	TRUE	OG0010327	N0.HOG0012990 OG0010327	FALSE	20233
Chr02	5212516	5213848	SbPI156178.02G044900	3_5423	79	5424	PI_156178	Arr086170	TRUE	OG0010328	N0.HOG0012991 OG0010328	FALSE	20234
Chr02	5290506	5297700	SbPI156178.02G045200	3_5426	336	5427	PI_156178	Arr086171	TRUE	OG0010329	N0.HOG0012992 OG0010329	FALSE	20237
Chr02	5343943	5347513	SbPI156178.02G045600	3_5430	405	5431	PI_156178	Arr086174	TRUE	OG0010330	N0.HOG0012993 OG0010330	FALSE	20240
Chr02	5422651	5426398	SbPI156178.02G046500	3_5439	321	5440	PI_156178	Arr086178	TRUE	OG0010331	N0.HOG0012994 OG0010331	FALSE	20247
Chr02	5494836	5496277	SbPI156178.02G047500	3_5449	308	5450	PI_156178	Arr086183	TRUE	OG0010332	N0.HOG0012995 OG0010332	FALSE	20255
Chr02	5498834	5502364	SbPI156178.02G047600	3_5450	535	5451	PI_156178	Arr086184	TRUE	OG0010333	N0.HOG0012996 OG0010333	FALSE	20256
scaffold_368	36474	40520	SbPI660557.K032900	28_29178	266	29169	PI_660557_Joy		FALSE	OG0002304	N0.HOG0004669 OG0002304	TRUE	60219
Chr02	5510333	5511750	SbPI156178.02G047700	3_5451	200	5452	PI_156178	Arr086185	TRUE	OG0010334	N0.HOG0012997 OG0010334	FALSE	20257
Chr02	5534148	5545966	SbPI156178.02G047800	3_5452	1545	5453	PI_156178	Arr086186	TRUE	OG0010335	N0.HOG0012998 OG0010335	FALSE	20258
Chr02	5589467	5591432	SbPI156178.02G048200	3_5456	154	5457	PI_156178	Arr086187	TRUE	OG0010336	N0.HOG0012999 OG0010336	FALSE	20260
Chr02	5608091	5609789	SbPI156178.02G048300	3_5457	261	5458	PI_156178	Arr086188	TRUE	OG0010337	N0.HOG0013000 OG0010337	FALSE	20261
Chr02	5611233	5621443	SbPI156178.02G048400	3_5458	629	5459	PI_156178	Arr086189	TRUE	OG0010338	N0.HOG0013001 OG0010338	FALSE	20263
Chr02	5653363	5658620	SbPI156178.02G048800	3_5462	177	5463	PI_156178	Arr086193	TRUE	OG0010339	N0.HOG0013002 OG0010339	FALSE	20267
Chr02	5682839	5688392	SbPI156178.02G048900	3_5463	361	5464	PI_156178	Arr086194	TRUE	OG0010340	N0.HOG0013003 OG0010340	FALSE	20268
Chr02	5706386	5715921	SbPI156178.02G049200	3_5466	603	5467	PI_156178	Arr086195	TRUE	OG0010341	N0.HOG0013004 OG0010341	FALSE	20270
Chr02	5717634	5720330	SbPI156178.02G049300	3_5467	98	5468	PI_156178	Arr086196	TRUE	OG0010342	N0.HOG0013005 OG0010342	FALSE	20272
Chr02	5735726	5736456	SbPI156178.02G049400	3_5468	83	5469	PI_156178	Arr086197	TRUE	OG0010343	N0.HOG0013006 OG0010343	FALSE	20273
scaffold_368	33388	36021	SbPI660557.K032800	28_29177	192	29168	PI_660557_Joy		FALSE	OG0002305	N0.HOG0004670 OG0002305	TRUE	60218
Chr02	5764902	5765666	SbPI156178.02G049700	3_5471	114	5472	PI_156178	Arr086200	TRUE	OG0010344	N0.HOG0013007 OG0010344	FALSE	20276
Chr02	5771346	5772135	SbPI156178.02G049800	3_5472	124	5473	PI_156178	Arr086201	TRUE	OG0010345	N0.HOG0013008 OG0010345	FALSE	20277
Chr02	5799603	5804033	SbPI156178.02G050000	3_5474	906	5475	PI_156178	Arr086203	TRUE	OG0010346	N0.HOG0013009 OG0010346	FALSE	20280
Chr02	5814919	5816771	SbPI156178.02G050200	3_5476	444	5477	PI_156178	Arr086204	TRUE	OG0010347	N0.HOG0013010 OG0010347	FALSE	20282
Chr02	5818740	5823715	SbPI156178.02G050300	3_5477	302	5478	PI_156178	Arr086205	TRUE	OG0010348	N0.HOG0013011 OG0010348	FALSE	20283
Chr02	5840016	5841590	SbPI156178.02G050600	3_5480	383	5481	PI_156178	Arr837966	FALSE	OG0010349	N0.HOG0013012 OG0010349	FALSE	20284
Chr02	5856383	5857196	SbPI156178.02G050800	3_5482	160	5483	PI_156178	Arr086206	TRUE	OG0010350	N0.HOG0013013 OG0010350	FALSE	20285
Chr02	5857746	5860521	SbPI156178.02G050900	3_5483	443	5484	PI_156178	Arr086207	TRUE	OG0010351	N0.HOG0013014 OG0010351	FALSE	20286
Chr02	5870520	5871837	SbPI156178.02G051100	3_5485	439	5486	PI_156178	Arr086208	TRUE	OG0010352	N0.HOG0013015 OG0010352	FALSE	20287
Chr02	5908885	5910386	SbPI156178.02G051400	3_5488	452	5489	PI_156178	Arr086210	TRUE	OG0010353	N0.HOG0013016 OG0010353	FALSE	20290
scaffold_368	25292	33106	SbPI660557.K032700	28_29176	643	29167	PI_660557_Joy		FALSE	OG0004589	N0.HOG0007091 OG0004589	TRUE	60217
Chr02	5934839	5936039	SbPI156178.02G051600	3_5490	400	5491	PI_156178	Arr086211	TRUE	OG0010354	N0.HOG0013017 OG0010354	FALSE	20291
Chr02	5994963	5996304	SbPI156178.02G052100	3_5495	447	5496	PI_156178	Arr837967	TRUE	OG0010355	N0.HOG0013018 OG0010355	FALSE	20294
Chr02	6005735	6007109	SbPI156178.02G052200	3_5496	447	5497	PI_156178	Arr837967	FALSE	OG0010356	N0.HOG0013019 OG0010356	FALSE	20294
Chr02	6020479	6021794	SbPI156178.02G052300	3_5497	395	5498	PI_156178	Arr086214	TRUE	OG0010357	N0.HOG0013020 OG0010357	FALSE	20295
Chr02	6031603	6034639	SbPI156178.02G052400	3_5498	405	5499	PI_156178	Arr837966	FALSE	OG0010358	N0.HOG0013021 OG0010358	FALSE	20284
Chr02	6044493	6047960	SbPI156178.02G052600	3_5500	660	5501	PI_156178	Arr086215	TRUE	OG0010359	N0.HOG0013022 OG0010359	FALSE	20296
Chr02	6141343	6145197	SbPI156178.02G053000	3_5504	590	5505	PI_156178	Arr086219	TRUE	OG0010360	N0.HOG0013023 OG0010360	FALSE	20302
Chr02	6161845	6169066	SbPI156178.02G053200	3_5506	539	5507	PI_156178	Arr086221	TRUE	OG0010361	N0.HOG0013024 OG0010361	FALSE	20304
Chr02	6200315	6210623	SbPI156178.02G053600	3_5510	961	5511	PI_156178	Arr837969	FALSE	OG0010362	N0.HOG0013025 OG0010362	FALSE	20306
Chr02	6348047	6372715	SbPI156178.02G054000	3_5514	1080	5515	PI_156178	Arr837969	TRUE	OG0010363	N0.HOG0013026 OG0010363	FALSE	20306
scaffold_368	22418	24250	SbPI660557.K032600	28_29175	188	29166	PI_660557_Joy		FALSE	OG0026875	N0.HOG0029916 OG0026875	TRUE	60216
Chr02	6376642	6378467	SbPI156178.02G054100	3_5515	448	5516	PI_156178	Arr086222	TRUE	OG0010364	N0.HOG0013027 OG0010364	FALSE	20307
Chr02	6390682	6391946	SbPI156178.02G054300	3_5517	263	5518	PI_156178	Arr086224	TRUE	OG0010365	N0.HOG0013028 OG0010365	FALSE	20309
Chr02	6392751	6393468	SbPI156178.02G054400	3_5518	239	5519	PI_156178	Arr086225	TRUE	OG0010366	N0.HOG0013029 OG0010366	FALSE	20310
Chr02	6400190	6402360	SbPI156178.02G054600	3_5520	243	5521	PI_156178	Arr837970	TRUE	OG0010367	N0.HOG0013030 OG0010367	FALSE	20311
Chr02	6429309	6432668	SbPI156178.02G054700	3_5521	729	5522	PI_156178	Arr086226	TRUE	OG0010368	N0.HOG0013031 OG0010368	FALSE	20312
Chr02	6443533	6445751	SbPI156178.02G054800	3_5522	661	5523	PI_156178	Arr086227	TRUE	OG0010369	N0.HOG0013032 OG0010369	FALSE	20313
Chr02	6448112	6455731	SbPI156178.02G054900	3_5523	810	5524	PI_156178	Arr086228	TRUE	OG0010370	N0.HOG0013033 OG0010370	FALSE	20315
Chr02	6490172	6503525	SbPI156178.02G055000	3_5524	957	5525	PI_156178	Arr086229	TRUE	OG0010371	N0.HOG0013034 OG0010371	FALSE	20316
Chr02	6497934	6500197	SbPI156178.02G055100	3_5525	558	5526	PI_156178	Arr086230	TRUE	OG0010372	N0.HOG0013035 OG0010372	FALSE	20317
Chr02	6500338	6505419	SbPI156178.02G055200	3_5526	745	5527	PI_156178	Arr086231	TRUE	OG0010373	N0.HOG0013036 OG0010373	FALSE	20318
scaffold_376	14350	15487	SbPI660557.K033200	28_29181	379	29172	PI_660557_Joy		FALSE	OG0002029	N0.HOG0004375 OG0002029	TRUE	60222
Chr02	6509376	6513667	SbPI156178.02G055300	3_5527	749	5528	PI_156178	Arr837971	FALSE	OG0010374	N0.HOG0013037 OG0010374	FALSE	20319
Chr02	6517955	6520642	SbPI156178.02G055400	3_5528	560	5529	PI_156178	Arr086232	TRUE	OG0010375	N0.HOG0013038 OG0010375	FALSE	20320
Chr02	6558913	6568831	SbPI156178.02G055700	3_5531	762	5532	PI_156178	Arr837971	TRUE	OG0010376	N0.HOG0013039 OG0010376	FALSE	20319
Chr02	6727041	6728319	SbPI156178.02G056700	3_5541	426	5542	PI_156178	Arr837973	FALSE	OG0010377	N0.HOG0013040 OG0010377	FALSE	20333
Chr02	6736856	6742885	SbPI156178.02G056900	3_5543	454	5544	PI_156178	Arr837972	FALSE	OG0010378	N0.HOG0013041 OG0010378	FALSE	20331
Chr02	6789344	6796768	SbPI156178.02G057400	3_5548	773	5549	PI_156178	Arr086244	TRUE	OG0010379	N0.HOG0013042 OG0010379	FALSE	20337
Chr02	6840423	6843192	SbPI156178.02G057900	3_5553	308	5554	PI_156178	Arr086248	TRUE	OG0010380	N0.HOG0013043 OG0010380	FALSE	20341
Chr02	6883061	6888316	SbPI156178.02G058200	3_5556	683	5557	PI_156178	Arr086251	TRUE	OG0010381	N0.HOG0013044 OG0010381	FALSE	20345
Chr02	6938924	6940133	SbPI156178.02G058400	3_5558	403	5559	PI_156178	Arr837974	TRUE	OG0010382	N0.HOG0013045 OG0010382	FALSE	20346
Chr02	7025380	7028469	SbPI156178.02G058800	3_5562	435	5563	PI_156178	Arr837975	TRUE	OG0010383	N0.HOG0013046 OG0010383	FALSE	20349
scaffold_376	9959	12526	SbPI660557.K033100	28_29180	125	29171	PI_660557_Joy		FALSE	OG0002030	N0.HOG0004376 OG0002030	TRUE	60221
Chr02	7059882	7063164	SbPI156178.02G059100	3_5565	211	5566	PI_156178	Arr086253	TRUE	OG0010384	N0.HOG0013047 OG0010384	FALSE	20351
Chr02	7133779	7139242	SbPI156178.02G059600	3_5570	647	5571	PI_156178	Arr086258	TRUE	OG0010385	N0.HOG0013048 OG0010385	FALSE	20358
Chr02	7209908	7226994	SbPI156178.02G060000	3_5574	1362	5575	PI_156178	Arr086261	TRUE	OG0010386	N0.HOG0013049 OG0010386	FALSE	20361
Chr02	7235339	7236737	SbPI156178.02G060100	3_5575	317	5576	PI_156178	Arr086262	TRUE	OG0010387	N0.HOG0013050 OG0010387	FALSE	20362
Chr02	7315212	7325551	SbPI156178.02G060300	3_5577	1248	5578	PI_156178	Arr837976	TRUE	OG0010389	N0.HOG0013052 OG0010389	FALSE	20363
Chr02	7327607	7330926	SbPI156178.02G060400	3_5578	237	5579	PI_156178	Arr086263	TRUE	OG0010390	N0.HOG0013053 OG0010390	FALSE	20365
Chr02	7345163	7345652	SbPI156178.02G060500	3_5579	65	5580	PI_156178	Arr086264	TRUE	OG0010391	N0.HOG0013054 OG0010391	FALSE	20366
Chr02	7346940	7352174	SbPI156178.02G060600	3_5580	321	5581	PI_156178	Arr086265	TRUE	OG0010392	N0.HOG0013055 OG0010392	FALSE	20367
Chr02	7358000	7363162	SbPI156178.02G060700	3_5581	578	5582	PI_156178	Arr086266	TRUE	OG0010393	N0.HOG0013056 OG0010393	FALSE	20368
Chr02	7363392	7365901	SbPI156178.02G060800	3_5582	246	5583	PI_156178	Arr086267	TRUE	OG0010394	N0.HOG0013057 OG0010394	FALSE	20369
scaffold_376	4975	7347	SbPI660557.K033000	28_29179	260	29170	PI_660557_Joy		FALSE	OG0002031	N0.HOG0004377 OG0002031	TRUE	60220
Chr02	7365960	7372374	SbPI156178.02G060900	3_5583	124	5584	PI_156178	Arr086268	TRUE	OG0010395	N0.HOG0013058 OG0010395	FALSE	20370
Chr02	7387183	7391047	SbPI156178.02G061000	3_5584	414	5585	PI_156178	Arr086269	TRUE	OG0010396	N0.HOG0013059 OG0010396	FALSE	20371
Chr02	7523128	7530758	SbPI156178.02G061100	3_5585	719	5586	PI_156178	Arr086270	TRUE	OG0010397	N0.HOG0013060 OG0010397	FALSE	20372
Chr02	7711888	7714142	SbPI156178.02G061200	3_5586	513	5587	PI_156178	Arr086271	TRUE	OG0010398	N0.HOG0013061 OG0010398	FALSE	20373
Chr02	7739917	7741973	SbPI156178.02G061400	3_5588	111	5589	PI_156178	Arr086273	TRUE	OG0010399	N0.HOG0013062 OG0010399	FALSE	20376
Chr02	7743026	7746456	SbPI156178.02G061500	3_5589	262	5590	PI_156178	Arr086274	TRUE	OG0010400	N0.HOG0013063 OG0010400	FALSE	20377
Chr02	7750495	7754052	SbPI156178.02G061600	3_5590	902	5591	PI_156178	Arr086275	TRUE	OG0010401	N0.HOG0013064 OG0010401	FALSE	20378
Chr02	7766234	7768529	SbPI156178.02G061800	3_5592	280	5593	PI_156178	Arr086276	TRUE	OG0010402	N0.HOG0013065 OG0010402	FALSE	20379
Chr02	7774126	7775301	SbPI156178.02G061900	3_5593	251	5594	PI_156178	Arr086277	TRUE	OG0010403	N0.HOG0013066 OG0010403	FALSE	20380
Chr02	7782067	7787073	SbPI156178.02G062000	3_5594	558	5595	PI_156178	Arr086278	TRUE	OG0010404	N0.HOG0013067 OG0010404	FALSE	20381
scaffold_385	4204	5225	SbPI660557.K033400	28_29183	80	29174	PI_660557_Joy		FALSE	OG0006737	N0.HOG0009350 OG0006737	TRUE	60224
Chr02	7808286	7811872	SbPI156178.02G062300	3_5597	1050	5598	PI_156178	Arr837977	FALSE	OG0010405	N0.HOG0013068 OG0010405	FALSE	20382
Chr02	7843345	7846441	SbPI156178.02G062600	3_5600	1003	5601	PI_156178	Arr837977	FALSE	OG0010406	N0.HOG0013069 OG0010406	FALSE	20382
Chr02	7856405	7862872	SbPI156178.02G062800	3_5602	1082	5603	PI_156178	Arr086279	TRUE	OG0010407	N0.HOG0013070 OG0010407	FALSE	20385
Chr02	7870969	7873046	SbPI156178.02G062900	3_5603	292	5604	PI_156178	Arr086280	TRUE	OG0010408	N0.HOG0013071 OG0010408	FALSE	20386
Chr02	7906557	7910050	SbPI156178.02G063100	3_5605	761	5606	PI_156178	Arr086281	TRUE	OG0010409	N0.HOG0013072 OG0010409	FALSE	20388
Chr02	7910958	7915903	SbPI156178.02G063200	3_5606	529	5607	PI_156178	Arr086282	TRUE	OG0010410	N0.HOG0013073 OG0010410	FALSE	20389
Chr02	7916154	7921224	SbPI156178.02G063300	3_5607	488	5608	PI_156178	Arr086283	TRUE	OG0010411	N0.HOG0013074 OG0010411	FALSE	20390
Chr02	7996612	8004536	SbPI156178.02G063600	3_5610	1330	5611	PI_156178	Arr086285	TRUE	OG0010412	N0.HOG0013075 OG0010412	FALSE	20394
Chr02	8021421	8028910	SbPI156178.02G063700	3_5611	585	5612	PI_156178	Arr086286	TRUE	OG0010413	N0.HOG0013076 OG0010413	FALSE	20395
Chr02	8031072	8038579	SbPI156178.02G063800	3_5612	395	5613	PI_156178	Arr086287	TRUE	OG0010414	N0.HOG0013077 OG0010414	FALSE	20396
scaffold_385	3376	3828	SbPI660557.K033300	28_29182	106	29173	PI_660557_Joy		FALSE	OG0020133	N0.HOG0022818 OG0020133	TRUE	60223
Chr02	8047783	8049409	SbPI156178.02G063900	3_5613	363	5614	PI_156178	Arr086288	TRUE	OG0010415	N0.HOG0013078 OG0010415	FALSE	20397
Chr02	8080104	8084897	SbPI156178.02G064100	3_5615	762	5616	PI_156178	Arr086290	TRUE	OG0010416	N0.HOG0013079 OG0010416	FALSE	20399
Chr02	8093240	8095618	SbPI156178.02G064200	3_5616	439	5617	PI_156178	Arr086291	TRUE	OG0010417	N0.HOG0013080 OG0010417	FALSE	20400
Chr02	8097039	8102298	SbPI156178.02G064300	3_5617	177	5618	PI_156178	Arr086292	TRUE	OG0010418	N0.HOG0013081 OG0010418	FALSE	20401
Chr02	8177783	8181821	SbPI156178.02G064900	3_5623	440	5624	PI_156178	Arr086297	TRUE	OG0010419	N0.HOG0013082 OG0010419	FALSE	20408
Chr02	8184447	8187603	SbPI156178.02G065000	3_5624	246	5625	PI_156178	Arr086298	TRUE	OG0010420	N0.HOG0013083 OG0010420	FALSE	20409
Chr02	8188467	8193015	SbPI156178.02G065100	3_5625	604	5626	PI_156178	Arr086299	TRUE	OG0010421	N0.HOG0013084 OG0010421	FALSE	20410
Chr02	8196713	8197716	SbPI156178.02G065200	3_5626	135	5627	PI_156178	Arr086300	TRUE	OG0010422	N0.HOG0013085 OG0010422	FALSE	20411
Chr02	8220150	8220755	SbPI156178.02G065600	3_5630	152	5631	PI_156178	Arr086302	TRUE	OG0010423	N0.HOG0013086 OG0010423	FALSE	20415
Chr02	8275718	8281975	SbPI156178.02G065700	3_5631	252	5632	PI_156178	Arr086303	TRUE	OG0010424	N0.HOG0013087 OG0010424	FALSE	20417
scaffold_398	7089	13811	SbPI660557.K033700	28_29186	1254	29177	PI_660557_Joy		FALSE	OG0000901	N0.HOG0002844 OG0000901	TRUE	60226
Chr02	8284691	8290312	SbPI156178.02G065800	3_5632	831	5633	PI_156178	Arr086304	TRUE	OG0010425	N0.HOG0013088 OG0010425	FALSE	20418
Chr02	8291470	8292085	SbPI156178.02G065900	3_5633	205	5634	PI_156178	Arr086305	TRUE	OG0010426	N0.HOG0013089 OG0010426	FALSE	20419
Chr02	8457905	8460139	SbPI156178.02G066200	3_5636	293	5637	PI_156178	Arr086306	TRUE	OG0010427	N0.HOG0013090 OG0010427	FALSE	20421
Chr02	8478762	8481411	SbPI156178.02G066300	3_5637	500	5638	PI_156178	Arr086307	TRUE	OG0010428	N0.HOG0013091 OG0010428	FALSE	20422
Chr02	8491842	8493645	SbPI156178.02G066400	3_5638	291	5639	PI_156178	Arr086308	TRUE	OG0010429	N0.HOG0013092 OG0010429	FALSE	20423
Chr02	8505307	8507882	SbPI156178.02G066500	3_5639	718	5640	PI_156178	Arr086309	TRUE	OG0010430	N0.HOG0013093 OG0010430	FALSE	20424
Chr02	8523384	8524125	SbPI156178.02G066600	3_5640	247	5641	PI_156178	Arr837980	TRUE	OG0010431	N0.HOG0013094 OG0010431	FALSE	20425
Chr02	8553274	8554036	SbPI156178.02G066700	3_5641	254	5642	PI_156178	Arr086310	TRUE	OG0010432	N0.HOG0013095 OG0010432	FALSE	20426
Chr02	8570503	8571229	SbPI156178.02G066800	3_5642	242	5643	PI_156178	Arr086311	TRUE	OG0010433	N0.HOG0013096 OG0010433	FALSE	20428
Chr02	8690981	8699842	SbPI156178.02G067300	3_5647	282	5648	PI_156178	Arr086312	TRUE	OG0010434	N0.HOG0013097 OG0010434	FALSE	20429
scaffold_407	35206	39393	SbPI660557.K033800	28_29187	537	29178	PI_660557_Joy		FALSE	OG0001214	N0.HOG0003410 OG0001214	TRUE	60227
Chr02	8711255	8713333	SbPI156178.02G067400	3_5648	359	5649	PI_156178	Arr086313	TRUE	OG0010435	N0.HOG0013098 OG0010435	FALSE	20430
Chr02	8715793	8721918	SbPI156178.02G067500	3_5649	556	5650	PI_156178	Arr086314	TRUE	OG0010436	N0.HOG0013099 OG0010436	FALSE	20431
Chr02	8739181	8766916	SbPI156178.02G067900	3_5653	954	5654	PI_156178	Arr837981	TRUE	OG0010437	N0.HOG0013100 OG0010437	FALSE	20434
Chr02	8781787	8784862	SbPI156178.02G068100	3_5655	356	5656	PI_156178	Arr086318	TRUE	OG0010438	N0.HOG0013101 OG0010438	FALSE	20437
Chr02	8951902	8954599	SbPI156178.02G068800	3_5662	213	5663	PI_156178	Arr837982	FALSE	OG0010439	N0.HOG0013102 OG0010439	FALSE	20440
Chr02	8961382	8962669	SbPI156178.02G069000	3_5664	221	5665	PI_156178	Arr837982	FALSE	OG0010440	N0.HOG0013103 OG0010440	FALSE	20440
Chr02	8983029	8986610	SbPI156178.02G069100	3_5665	431	5666	PI_156178	Arr086321	TRUE	OG0010441	N0.HOG0013104 OG0010441	FALSE	20443
Chr02	8987540	8991294	SbPI156178.02G069200	3_5666	896	5667	PI_156178	Arr086322	TRUE	OG0010442	N0.HOG0013105 OG0010442	FALSE	20444
Chr02	8993681	8997331	SbPI156178.02G069300	3_5667	934	5668	PI_156178	Arr086323	TRUE	OG0010443	N0.HOG0013106 OG0010443	FALSE	20445
Chr02	8999099	9002586	SbPI156178.02G069400	3_5668	388	5669	PI_156178	Arr086324	TRUE	OG0010444	N0.HOG0013107 OG0010444	FALSE	20446
scaffold_412	7854	9343	SbPI660557.K034000	28_29189	344	29180	PI_660557_Joy		FALSE	OG0000017	N0.HOG0000239 OG0000017	TRUE	60229
Chr02	9011897	9017823	SbPI156178.02G069500	3_5669	226	5670	PI_156178	Arr086325	TRUE	OG0010445	N0.HOG0013108 OG0010445	FALSE	20447
Chr02	9018309	9021863	SbPI156178.02G069600	3_5670	245	5671	PI_156178	Arr086326	TRUE	OG0010446	N0.HOG0013109 OG0010446	FALSE	20448
Chr02	9022499	9026487	SbPI156178.02G069700	3_5671	435	5672	PI_156178	Arr086327	TRUE	OG0010447	N0.HOG0013110 OG0010447	FALSE	20449
Chr02	9032157	9037186	SbPI156178.02G069800	3_5672	540	5673	PI_156178	Arr086328	TRUE	OG0010448	N0.HOG0013111 OG0010448	FALSE	20450
Chr02	9045805	9048912	SbPI156178.02G069900	3_5673	224	5674	PI_156178	Arr086329	TRUE	OG0010449	N0.HOG0013112 OG0010449	FALSE	20451
Chr02	9051256	9061373	SbPI156178.02G070100	3_5675	256	5676	PI_156178	Arr086330	TRUE	OG0010450	N0.HOG0013113 OG0010450	FALSE	20453
Chr02	9118415	9123896	SbPI156178.02G070300	3_5677	723	5678	PI_156178	Arr086332	TRUE	OG0010451	N0.HOG0013114 OG0010451	FALSE	20456
Chr02	9125364	9125532	SbPI156178.02G070400	3_5678	56	5679	PI_156178	Arr086333	TRUE	OG0010452	N0.HOG0013115 OG0010452	FALSE	20457
Chr02	9130898	9133207	SbPI156178.02G070500	3_5679	516	5680	PI_156178	Arr086334	TRUE	OG0010453	N0.HOG0013116 OG0010453	FALSE	20458
Chr02	9136796	9141622	SbPI156178.02G070600	3_5680	540	5681	PI_156178	Arr086335	TRUE	OG0010454	N0.HOG0013117 OG0010454	FALSE	20459
scaffold_412	17073	19236	SbPI660557.K034200	28_29191	721	29182	PI_660557_Joy		FALSE	OG0002443	N0.HOG0004816 OG0002443	TRUE	60231
Chr02	9146977	9150777	SbPI156178.02G070800	3_5682	481	5683	PI_156178	Arr086337	TRUE	OG0010455	N0.HOG0013118 OG0010455	FALSE	20461
Chr02	9157139	9159279	SbPI156178.02G070900	3_5683	507	5684	PI_156178	Arr086338	TRUE	OG0010456	N0.HOG0013119 OG0010456	FALSE	20463
Chr02	9171631	9173660	SbPI156178.02G071000	3_5684	479	5685	PI_156178	Arr086339	TRUE	OG0010457	N0.HOG0013120 OG0010457	FALSE	20464
Chr02	9184047	9185895	SbPI156178.02G071100	3_5685	476	5686	PI_156178	Arr086340	TRUE	OG0010458	N0.HOG0013121 OG0010458	FALSE	20465
Chr02	9281786	9286357	SbPI156178.02G071900	3_5693	879	5694	PI_156178	Arr086345	TRUE	OG0010459	N0.HOG0013122 OG0010459	FALSE	20470
Chr02	9310315	9313726	SbPI156178.02G072100	3_5695	951	5696	PI_156178	Arr086347	TRUE	OG0010460	N0.HOG0013123 OG0010460	FALSE	20474
Chr02	9355120	9358279	SbPI156178.02G072500	3_5699	624	5700	PI_156178	Arr086349	TRUE	OG0010461	N0.HOG0013124 OG0010461	FALSE	20477
Chr02	9377751	9382094	SbPI156178.02G072800	3_5702	167	5703	PI_156178	Arr086351	TRUE	OG0010462	N0.HOG0013125 OG0010462	FALSE	20479
Chr02	9384021	9385528	SbPI156178.02G072900	3_5703	452	5704	PI_156178	Arr086352	TRUE	OG0010463	N0.HOG0013126 OG0010463	FALSE	20480
Chr02	9386350	9389817	SbPI156178.02G073000	3_5704	84	5705	PI_156178	Arr086353	TRUE	OG0010464	N0.HOG0013127 OG0010464	FALSE	20481
scaffold_412	1135	4475	SbPI660557.K033900	28_29188	927	29179	PI_660557_Joy		FALSE	OG0005011	N0.HOG0007531 OG0005011	TRUE	60228
Chr02	9391164	9391942	SbPI156178.02G073100	3_5705	121	5706	PI_156178	Arr086354	TRUE	OG0010465	N0.HOG0013128 OG0010465	FALSE	20482
Chr02	9477360	9478037	SbPI156178.02G074000	3_5714	194	5715	PI_156178	Arr086360	TRUE	OG0010466	N0.HOG0013129 OG0010466	FALSE	20489
Chr02	9490698	9491305	SbPI156178.02G074300	3_5717	79	5718	PI_156178	Arr837985	FALSE	OG0010467	N0.HOG0013130 OG0010467	FALSE	20490
Chr02	9496514	9498257	SbPI156178.02G074400	3_5718	512	5719	PI_156178	Arr086361	TRUE	OG0010468	N0.HOG0013131 OG0010468	FALSE	20491
Chr02	9510329	9512177	SbPI156178.02G074500	3_5719	399	5720	PI_156178	Arr086362	TRUE	OG0010469	N0.HOG0013132 OG0010469	FALSE	20492
Chr02	9543747	9547464	SbPI156178.02G074700	3_5721	500	5722	PI_156178	Arr086364	TRUE	OG0010470	N0.HOG0013133 OG0010470	FALSE	20494
Chr02	9547900	9552030	SbPI156178.02G074800	3_5722	422	5723	PI_156178	Arr086365	TRUE	OG0010471	N0.HOG0013134 OG0010471	FALSE	20495
Chr02	9568837	9570233	SbPI156178.02G074900	3_5723	418	5724	PI_156178	Arr088744	TRUE	OG0010472	N0.HOG0013136 OG0010472	FALSE	24989
Chr02	9572955	9577038	SbPI156178.02G075000	3_5724	300	5725	PI_156178	Arr086366	TRUE	OG0010473	N0.HOG0013138 OG0010473	FALSE	20497
Chr02	9584375	9589707	SbPI156178.02G075100	3_5725	450	5726	PI_156178	Arr086367	TRUE	OG0010474	N0.HOG0013139 OG0010474	FALSE	20498
scaffold_412	25507	27988	SbPI660557.K034300	28_29192	713	29183	PI_660557_Joy		FALSE	OG0005012	N0.HOG0007532 OG0005012	TRUE	60232
Chr02	9645460	9646621	SbPI156178.02G075400	3_5728	253	5729	PI_156178	Arr086370	TRUE	OG0010475	N0.HOG0013140 OG0010475	FALSE	20501
Chr02	9650045	9651411	SbPI156178.02G075500	3_5729	316	5730	PI_156178	Arr086371	TRUE	OG0010476	N0.HOG0013141 OG0010476	FALSE	20502
Chr02	9664081	9668503	SbPI156178.02G075800	3_5732	354	5733	PI_156178	Arr086374	TRUE	OG0010477	N0.HOG0013142 OG0010477	FALSE	20505
Chr02	9671777	9684779	SbPI156178.02G075900	3_5733	484	5734	PI_156178	Arr086375	TRUE	OG0010478	N0.HOG0013143 OG0010478	FALSE	20506
Chr02	9693196	9695816	SbPI156178.02G076000	3_5734	629	5735	PI_156178	Arr086376	TRUE	OG0010479	N0.HOG0013144 OG0010479	FALSE	20508
Chr02	9712528	9715822	SbPI156178.02G076200	3_5736	254	5737	PI_156178	Arr086378	TRUE	OG0010480	N0.HOG0013145 OG0010480	FALSE	20510
Chr02	9749957	9750970	SbPI156178.02G076600	3_5740	210	5741	PI_156178	Arr837986	FALSE	OG0010481	N0.HOG0013146 OG0010481	FALSE	20512
Chr02	9753202	9754343	SbPI156178.02G076700	3_5741	224	5742	PI_156178	Arr837986	TRUE	OG0010482	N0.HOG0013147 OG0010482	FALSE	20512
Chr02	9767283	9771498	SbPI156178.02G077000	3_5744	167	5745	PI_156178	Arr086381	TRUE	OG0010483	N0.HOG0013148 OG0010483	FALSE	20514
Chr02	9777934	9781658	SbPI156178.02G077100	3_5745	448	5746	PI_156178	Arr086382	TRUE	OG0010484	N0.HOG0013149 OG0010484	FALSE	20516
scaffold_412	12399	14617	SbPI660557.K034100	28_29190	699	29181	PI_660557_Joy		FALSE	OG0014587	N0.HOG0017261 OG0014587	TRUE	60230
Chr02	9886009	9887475	SbPI156178.02G078100	3_5755	303	5756	PI_156178	Arr837987	FALSE	OG0010485	N0.HOG0013150 OG0010485	FALSE	20519
Chr02	9986723	9988948	SbPI156178.02G078700	3_5761	120	5762	PI_156178	Arr086389	TRUE	OG0010486	N0.HOG0013151 OG0010486	FALSE	20525
Chr02	9990521	9990923	SbPI156178.02G078800	3_5762	85	5763	PI_156178	Arr086390	TRUE	OG0010487	N0.HOG0013152 OG0010487	FALSE	20526
Chr02	9994698	9995346	SbPI156178.02G078900	3_5763	86	5764	PI_156178	Arr086391	TRUE	OG0010488	N0.HOG0013153 OG0010488	FALSE	20527
Chr02	9997886	10001196	SbPI156178.02G079000	3_5764	516	5765	PI_156178	Arr086392	TRUE	OG0010489	N0.HOG0013154 OG0010489	FALSE	20528
Chr02	10008454	10012052	SbPI156178.02G079200	3_5766	492	5767	PI_156178	Arr086394	TRUE	OG0010490	N0.HOG0013155 OG0010490	FALSE	20530
Chr02	10040781	10046230	SbPI156178.02G079400	3_5768	526	5769	PI_156178	Arr086396	TRUE	OG0010491	N0.HOG0013156 OG0010491	FALSE	20533
Chr02	10056665	10059262	SbPI156178.02G079500	3_5769	257	5770	PI_156178	Arr086397	TRUE	OG0010492	N0.HOG0013157 OG0010492	FALSE	20534
Chr02	10059655	10073068	SbPI156178.02G079600	3_5770	362	5771	PI_156178	Arr086398	TRUE	OG0010493	N0.HOG0013158 OG0010493	FALSE	20535
Chr02	10308850	10309918	SbPI156178.02G080100	3_5775	356	5776	PI_156178	Arr086400	TRUE	OG0010494	N0.HOG0013159 OG0010494	FALSE	20540
scaffold_412	37095	38025	SbPI660557.K034400	28_29193	173	29184	PI_660557_Joy		FALSE	OG0014588	N0.HOG0017262 OG0014588	TRUE	60233
Chr02	10328745	10330390	SbPI156178.02G080200	3_5776	245	5777	PI_156178	Arr086401	TRUE	OG0010495	N0.HOG0013160 OG0010495	FALSE	20542
Chr02	10359009	10373382	SbPI156178.02G080500	3_5779	450	5780	PI_156178	Arr837990	FALSE	OG0010496	N0.HOG0013161 OG0010496	FALSE	20545
Chr02	10628254	10632810	SbPI156178.02G082000	3_5794	391	5795	PI_156178	Arr086406	TRUE	OG0010497	N0.HOG0013162 OG0010497	FALSE	20550
Chr02	10666111	10668352	SbPI156178.02G082200	3_5796	212	5797	PI_156178	Arr086407	TRUE	OG0010498	N0.HOG0013163 OG0010498	FALSE	20551
Chr02	10682711	10689151	SbPI156178.02G082300	3_5797	840	5798	PI_156178	Arr086408	TRUE	OG0010499	N0.HOG0013164 OG0010499	FALSE	20552
Chr02	11210662	11212391	SbPI156178.02G083100	3_5805	517	5806	PI_156178	Arr837991	FALSE	OG0010500	N0.HOG0013165 OG0010500	FALSE	20546
Chr02	11445446	11452542	SbPI156178.02G083600	3_5810	703	5811	PI_156178	Arr086411	TRUE	OG0010501	N0.HOG0013166 OG0010501	FALSE	20560
Chr02	11472331	11477567	SbPI156178.02G083700	3_5811	386	5812	PI_156178	Arr086412	TRUE	OG0010502	N0.HOG0013167 OG0010502	FALSE	20561
Chr02	11478735	11482079	SbPI156178.02G083800	3_5812	385	5813	PI_156178	Arr086413	TRUE	OG0010503	N0.HOG0013168 OG0010503	FALSE	20562
Chr02	11919108	11921142	SbPI156178.02G084300	3_5817	298	5818	PI_156178	Arr086414	TRUE	OG0010505	N0.HOG0013170 OG0010505	FALSE	20565
scaffold_418	14296	17359	SbPI660557.K034500	28_29194	521	29185	PI_660557_Joy		FALSE	OG0000183	N0.HOG0001029 OG0000183	TRUE	60234
Chr02	12143479	12144034	SbPI156178.02G084500	3_5819	185	5820	PI_156178	Arr837992	FALSE	OG0010506	N0.HOG0013171 OG0010506	FALSE	20568
Chr02	12345620	12347951	SbPI156178.02G084900	3_5823	224	5824	PI_156178	Arr086416	TRUE	OG0010507	N0.HOG0013172 OG0010507	FALSE	20567
Chr02	12349265	12354473	SbPI156178.02G085000	3_5824	449	5825	PI_156178	Arr086415	TRUE	OG0010508	N0.HOG0013173 OG0010508	FALSE	20566
Chr02	12359709	12366200	SbPI156178.02G085100	3_5825	447	5826	PI_156178	Arr086419	TRUE	OG0010509	N0.HOG0013174 OG0010509	FALSE	20572
Chr02	12475717	12479449	SbPI156178.02G085400	3_5828	497	5829	PI_156178	Arr086421	TRUE	OG0010510	N0.HOG0013175 OG0010510	FALSE	20574
Chr02	12498681	12509953	SbPI156178.02G085600	3_5830	1678	5831	PI_156178	Arr086423	TRUE	OG0010511	N0.HOG0013176 OG0010511	FALSE	20576
Chr02	12654578	12656686	SbPI156178.02G086100	3_5835	311	5836	PI_156178	Arr086426	TRUE	OG0010512	N0.HOG0013177 OG0010512	FALSE	20582
Chr02	12659015	12659730	SbPI156178.02G086200	3_5836	97	5837	PI_156178	Arr086427	TRUE	OG0010513	N0.HOG0013178 OG0010513	FALSE	20583
Chr02	12673578	12674459	SbPI156178.02G086300	3_5837	98	5838	PI_156178	Arr086428	TRUE	OG0010514	N0.HOG0013179 OG0010514	FALSE	20584
Chr02	12698392	12701296	SbPI156178.02G086500	3_5839	350	5840	PI_156178	Arr837990	FALSE	OG0010515	N0.HOG0013180 OG0010515	FALSE	20545
scaffold_418	30758	33738	SbPI660557.K034600	28_29195	128	29186	PI_660557_Joy		FALSE	OG0007055	N0.HOG0009685 OG0007055	TRUE	60235
Chr02	12770041	12772313	SbPI156178.02G086800	3_5842	497	5843	PI_156178	Arr837994	TRUE	OG0010516	N0.HOG0013181 OG0010516	FALSE	20587
Chr02	12874611	12877092	SbPI156178.02G087200	3_5846	254	5847	PI_156178	Arr086432	TRUE	OG0010517	N0.HOG0013182 OG0010517	FALSE	20589
Chr02	12989951	12992451	SbPI156178.02G087500	3_5849	513	5850	PI_156178	Arr086433	TRUE	OG0010518	N0.HOG0013183 OG0010518	FALSE	20590
Chr02	13428028	13430188	SbPI156178.02G088500	3_5859	672	5860	PI_156178	Arr837996	TRUE	OG0010519	N0.HOG0013184 OG0010519	FALSE	20595
Chr02	13458492	13460883	SbPI156178.02G088600	3_5860	340	5861	PI_156178	Arr086436	TRUE	OG0010520	N0.HOG0013185 OG0010520	FALSE	20596
Chr02	13469001	13470931	SbPI156178.02G088700	3_5861	472	5862	PI_156178	Arr837990	FALSE	OG0010521	N0.HOG0013186 OG0010521	FALSE	20545
Chr02	13501669	13503316	SbPI156178.02G088800	3_5862	471	5863	PI_156178	Arr837990	FALSE	OG0010522	N0.HOG0013187 OG0010522	FALSE	20545
Chr02	13512390	13518577	SbPI156178.02G088900	3_5863	524	5864	PI_156178	Arr086437	TRUE	OG0010523	N0.HOG0013188 OG0010523	FALSE	20598
Chr02	13558718	13560428	SbPI156178.02G089000	3_5864	519	5865	PI_156178	Arr086438	TRUE	OG0010524	N0.HOG0013189 OG0010524	FALSE	20599
Chr02	13569413	13571621	SbPI156178.02G089100	3_5865	458	5866	PI_156178	Arr086439	TRUE	OG0010525	N0.HOG0013190 OG0010525	FALSE	20600
scaffold_423	32094	36062	SbPI660557.K034800	28_29197	285	29188	PI_660557_Joy		FALSE	OG0001022	N0.HOG0003122 OG0001022	TRUE	60237
Chr02	13622101	13623832	SbPI156178.02G089300	3_5867	509	5868	PI_156178	Arr086441	TRUE	OG0010526	N0.HOG0013191 OG0010526	FALSE	20602
Chr02	13626525	13659516	SbPI156178.02G089400	3_5868	416	5869	PI_156178	Arr086442	TRUE	OG0010527	N0.HOG0013192 OG0010527	FALSE	20603
Chr02	13779445	13780348	SbPI156178.02G090300	3_5877	301	5878	PI_156178	Arr086445	TRUE	OG0010528	N0.HOG0013193 OG0010528	FALSE	20609
Chr02	13798100	13800230	SbPI156178.02G090400	3_5878	524	5879	PI_156178	Arr086446	TRUE	OG0010529	N0.HOG0013194 OG0010529	FALSE	20610
Chr02	13800558	13804098	SbPI156178.02G090500	3_5879	542	5880	PI_156178	Arr086447	TRUE	OG0010530	N0.HOG0013195 OG0010530	FALSE	20611
Chr02	13857524	13861351	SbPI156178.02G090800	3_5882	692	5883	PI_156178	Arr086449	TRUE	OG0010531	N0.HOG0013196 OG0010531	FALSE	20613
Chr02	13863889	13868592	SbPI156178.02G090900	3_5883	438	5884	PI_156178	Arr086450	TRUE	OG0010532	N0.HOG0013197 OG0010532	FALSE	20614
Chr02	13867676	13870851	SbPI156178.02G091000	3_5884	441	5885	PI_156178	Arr086451	TRUE	OG0010533	N0.HOG0013198 OG0010533	FALSE	20616
Chr02	13898142	13901333	SbPI156178.02G091100	3_5885	233	5886	PI_156178	Arr086452	TRUE	OG0010534	N0.HOG0013199 OG0010534	FALSE	20617
Chr02	13902352	13908524	SbPI156178.02G091200	3_5886	281	5887	PI_156178	Arr086453	TRUE	OG0010535	N0.HOG0013200 OG0010535	FALSE	20618
scaffold_423	29885	31713	SbPI660557.K034700	28_29196	367	29187	PI_660557_Joy		FALSE	OG0001023	N0.HOG0003123 OG0001023	TRUE	60236
Chr02	13909904	13926577	SbPI156178.02G091300	3_5887	868	5888	PI_156178	Arr086454	TRUE	OG0010536	N0.HOG0013201 OG0010536	FALSE	20620
Chr02	13929599	13932090	SbPI156178.02G091400	3_5888	319	5889	PI_156178	Arr086455	TRUE	OG0010537	N0.HOG0013202 OG0010537	FALSE	20621
Chr02	13933007	13938252	SbPI156178.02G091500	3_5889	254	5890	PI_156178	Arr086456	TRUE	OG0010538	N0.HOG0013203 OG0010538	FALSE	20622
Chr02	13943215	13943919	SbPI156178.02G091600	3_5890	78	5891	PI_156178	Arr086457	TRUE	OG0010539	N0.HOG0013204 OG0010539	FALSE	20623
Chr02	13944460	13946379	SbPI156178.02G091700	3_5891	411	5892	PI_156178	Arr086458	TRUE	OG0010540	N0.HOG0013205 OG0010540	FALSE	20624
Chr02	13956954	13959251	SbPI156178.02G091800	3_5892	379	5893	PI_156178	Arr086459	TRUE	OG0010541	N0.HOG0013206 OG0010541	FALSE	20625
Chr02	13961621	13964173	SbPI156178.02G091900	3_5893	158	5894	PI_156178	Arr086460	TRUE	OG0010542	N0.HOG0013207 OG0010542	FALSE	20629
Chr02	13964174	13969482	SbPI156178.02G092000	3_5894	669	5895	PI_156178	Arr086461	TRUE	OG0010543	N0.HOG0013208 OG0010543	FALSE	20630
Chr02	14006943	14012581	SbPI156178.02G092100	3_5895	563	5896	PI_156178	Arr086462	TRUE	OG0010544	N0.HOG0013209 OG0010544	FALSE	20631
Chr02	14013017	14018032	SbPI156178.02G092200	3_5896	880	5897	PI_156178	Arr086463	TRUE	OG0010545	N0.HOG0013210 OG0010545	FALSE	20632
scaffold_440	22189	25925	SbPI660557.K035100	28_29200	558	29191	PI_660557_Joy		FALSE	OG0000983	N0.HOG0003037 OG0000983	TRUE	60240
Chr02	14136046	14143340	SbPI156178.02G092700	3_5901	799	5902	PI_156178	Arr086468	TRUE	OG0010546	N0.HOG0013211 OG0010546	FALSE	20637
Chr02	14193219	14195719	SbPI156178.02G093000	3_5904	202	5905	PI_156178	Arr086470	TRUE	OG0010547	N0.HOG0013212 OG0010547	FALSE	20640
Chr02	14213560	14216210	SbPI156178.02G093100	3_5905	167	5906	PI_156178	Arr086471	TRUE	OG0010548	N0.HOG0013213 OG0010548	FALSE	20641
Chr02	14247215	14248569	SbPI156178.02G093400	3_5908	128	5909	PI_156178	Arr086474	TRUE	OG0010549	N0.HOG0013214 OG0010549	FALSE	20644
Chr02	14249384	14252896	SbPI156178.02G093500	3_5909	483	5910	PI_156178	Arr086475	TRUE	OG0010550	N0.HOG0013215 OG0010550	FALSE	20645
Chr02	14309492	14311558	SbPI156178.02G093700	3_5911	483	5912	PI_156178	Arr086476	TRUE	OG0010551	N0.HOG0013216 OG0010551	FALSE	20646
Chr02	14343265	14371540	SbPI156178.02G093900	3_5913	509	5914	PI_156178	Arr086478	TRUE	OG0010552	N0.HOG0013217 OG0010552	FALSE	20648
Chr02	14441947	14444293	SbPI156178.02G094400	3_5918	493	5919	PI_156178	Arr837999	TRUE	OG0010553	N0.HOG0013218 OG0010553	FALSE	20651
Chr02	14445433	14459794	SbPI156178.02G094500	3_5919	515	5920	PI_156178	Arr086480	TRUE	OG0010554	N0.HOG0013219 OG0010554	FALSE	20652
Chr02	14511676	14528330	SbPI156178.02G094600	3_5920	1068	5921	PI_156178	Arr086481	TRUE	OG0010555	N0.HOG0013220 OG0010555	FALSE	20653
scaffold_440	2518	10871	SbPI660557.K034900	28_29198	877	29189	PI_660557_Joy		FALSE	OG0001083	N0.HOG0003214 OG0001083	TRUE	60238
Chr02	14575435	14576351	SbPI156178.02G094800	3_5922	144	5923	PI_156178	Arr086483	TRUE	OG0010556	N0.HOG0013221 OG0010556	FALSE	20656
Chr02	14605936	14607007	SbPI156178.02G094900	3_5923	253	5924	PI_156178	Arr086484	TRUE	OG0010557	N0.HOG0013222 OG0010557	FALSE	20657
Chr02	14665690	14667780	SbPI156178.02G095100	3_5925	433	5926	PI_156178	Arr086485	TRUE	OG0010558	N0.HOG0013223 OG0010558	FALSE	20658
Chr02	14673796	14695278	SbPI156178.02G095200	3_5926	419	5927	PI_156178	Arr086486	TRUE	OG0010559	N0.HOG0013224 OG0010559	FALSE	20659
Chr02	14772379	14779717	SbPI156178.02G095600	3_5930	608	5931	PI_156178	Arr086488	TRUE	OG0010560	N0.HOG0013225 OG0010560	FALSE	20661
Chr02	14796594	14798220	SbPI156178.02G095700	3_5931	542	5932	PI_156178	Arr086489	TRUE	OG0010561	N0.HOG0013226 OG0010561	FALSE	20662
Chr02	14806363	14811683	SbPI156178.02G095800	3_5932	180	5933	PI_156178	Arr086490	TRUE	OG0010562	N0.HOG0013227 OG0010562	FALSE	20663
Chr02	14812641	14824873	SbPI156178.02G095900	3_5933	980	5934	PI_156178	Arr086491	TRUE	OG0010563	N0.HOG0013228 OG0010563	FALSE	20664
Chr02	14832723	14836207	SbPI156178.02G096100	3_5935	332	5936	PI_156178	Arr086492	TRUE	OG0010564	N0.HOG0013229 OG0010564	FALSE	20666
Chr02	14876669	14876981	SbPI156178.02G096200	3_5936	104	5937	PI_156178	Arr086493	TRUE	OG0010565	N0.HOG0013230 OG0010565	FALSE	20667
scaffold_440	13665	18960	SbPI660557.K035000	28_29199	552	29190	PI_660557_Joy		FALSE	OG0001261	N0.HOG0003494 OG0001261	TRUE	60239
Chr02	14886976	14889875	SbPI156178.02G096400	3_5938	313	5939	PI_156178	Arr086494	TRUE	OG0010566	N0.HOG0013231 OG0010566	FALSE	20669
Chr02	14902797	14907025	SbPI156178.02G096500	3_5939	337	5940	PI_156178	Arr086495	TRUE	OG0010567	N0.HOG0013232 OG0010567	FALSE	20670
Chr02	14911024	14914648	SbPI156178.02G096600	3_5940	262	5941	PI_156178	Arr086496	TRUE	OG0010568	N0.HOG0013233 OG0010568	FALSE	20671
Chr02	14916410	14917800	SbPI156178.02G096700	3_5941	391	5942	PI_156178	Arr086497	TRUE	OG0010569	N0.HOG0013234 OG0010569	FALSE	20672
Chr02	14919784	14922816	SbPI156178.02G096800	3_5942	487	5943	PI_156178	Arr086498	TRUE	OG0010570	N0.HOG0013235 OG0010570	FALSE	20673
Chr02	14923715	14926025	SbPI156178.02G096900	3_5943	249	5944	PI_156178	Arr838000	TRUE	OG0010571	N0.HOG0013236 OG0010571	FALSE	20668
Chr02	14929619	14933245	SbPI156178.02G097000	3_5944	424	5945	PI_156178	Arr086499	TRUE	OG0010572	N0.HOG0013237 OG0010572	FALSE	20674
Chr02	14943296	14952943	SbPI156178.02G097100	3_5945	587	5946	PI_156178	Arr086500	TRUE	OG0010573	N0.HOG0013238 OG0010573	FALSE	20676
Chr02	15065028	15114573	SbPI156178.02G097300	3_5947	1048	5948	PI_156178	Arr838001	TRUE	OG0010574	N0.HOG0013239 OG0010574	FALSE	20678
Chr02	15165064	15181663	SbPI156178.02G097600	3_5950	1921	5951	PI_156178	Arr086502	TRUE	OG0010575	N0.HOG0013240 OG0010575	FALSE	20679
scaffold_440	30275	31307	SbPI660557.K035200	28_29201	168	29192	PI_660557_Joy		FALSE	OG0030864	N0.HOG0034207 OG0030864	TRUE	60241
Chr02	15187608	15188760	SbPI156178.02G097700	3_5951	167	5952	PI_156178	Arr086503	TRUE	OG0010576	N0.HOG0013241 OG0010576	FALSE	20680
Chr02	15219789	15222749	SbPI156178.02G097900	3_5953	291	5954	PI_156178	Arr086505	TRUE	OG0010577	N0.HOG0013242 OG0010577	FALSE	20682
Chr02	15225401	15231632	SbPI156178.02G098000	3_5954	1088	5955	PI_156178	Arr086506	TRUE	OG0010578	N0.HOG0013243 OG0010578	FALSE	20684
Chr02	15261042	15263948	SbPI156178.02G098200	3_5956	377	5957	PI_156178	Arr086508	TRUE	OG0010579	N0.HOG0013244 OG0010579	FALSE	20686
Chr02	15328092	15331766	SbPI156178.02G098400	3_5958	522	5959	PI_156178	Arr086510	TRUE	OG0010580	N0.HOG0013245 OG0010580	FALSE	20688
Chr02	15338708	15339797	SbPI156178.02G098500	3_5959	363	5960	PI_156178	Arr086511	TRUE	OG0010581	N0.HOG0013246 OG0010581	FALSE	20689
Chr02	15410785	15418348	SbPI156178.02G098600	3_5960	368	5961	PI_156178	Arr086512	TRUE	OG0010582	N0.HOG0013247 OG0010582	FALSE	20690
Chr02	15424958	15426141	SbPI156178.02G098700	3_5961	212	5962	PI_156178	Arr086513	TRUE	OG0010583	N0.HOG0013248 OG0010583	FALSE	20691
Chr02	15625023	15633105	SbPI156178.02G099200	3_5966	507	5967	PI_156178	Arr086517	TRUE	OG0010584	N0.HOG0013249 OG0010584	FALSE	20697
Chr02	15650966	15653716	SbPI156178.02G099400	3_5968	426	5969	PI_156178	Arr086518	TRUE	OG0010585	N0.HOG0013250 OG0010585	FALSE	20698
scaffold_459	4960	8168	SbPI660557.K035300	28_29202	932	29193	PI_660557_Joy		FALSE	OG0000808	N0.HOG0002626 OG0000808	TRUE	60242
Chr02	15876434	15878574	SbPI156178.02G099500	3_5969	214	5970	PI_156178	Arr086519	TRUE	OG0010586	N0.HOG0013251 OG0010586	FALSE	20699
Chr02	16150453	16171759	SbPI156178.02G099800	3_5972	506	5973	PI_156178	Arr086520	TRUE	OG0010587	N0.HOG0013252 OG0010587	FALSE	20700
Chr02	16174950	16176754	SbPI156178.02G099900	3_5973	127	5974	PI_156178	Arr086521	TRUE	OG0010588	N0.HOG0013253 OG0010588	FALSE	20701
Chr02	16354350	16363802	SbPI156178.02G100000	3_5974	328	5975	PI_156178	Arr086522	TRUE	OG0010589	N0.HOG0013254 OG0010589	FALSE	20703
Chr02	16366165	16375803	SbPI156178.02G100100	3_5975	490	5976	PI_156178	Arr086523	TRUE	OG0010590	N0.HOG0013255 OG0010590	FALSE	20705
Chr02	16423688	16432131	SbPI156178.02G100200	3_5976	484	5977	PI_156178	Arr086524	TRUE	OG0010591	N0.HOG0013256 OG0010591	FALSE	20706
Chr02	16491798	16499294	SbPI156178.02G100300	3_5977	424	5978	PI_156178	Arr086525	TRUE	OG0010592	N0.HOG0013257 OG0010592	FALSE	20707
Chr02	16548521	16552030	SbPI156178.02G100500	3_5979	577	5980	PI_156178	Arr086526	TRUE	OG0010593	N0.HOG0013258 OG0010593	FALSE	20708
Chr02	16565184	16571989	SbPI156178.02G100600	3_5980	645	5981	PI_156178	Arr086527	TRUE	OG0010594	N0.HOG0013259 OG0010594	FALSE	20709
Chr02	16577120	16578373	SbPI156178.02G100700	3_5981	312	5982	PI_156178	Arr086528	TRUE	OG0010595	N0.HOG0013260 OG0010595	FALSE	20710
scaffold_459	20632	23865	SbPI660557.K035400	28_29203	927	29194	PI_660557_Joy		FALSE	OG0000928	N0.HOG0002916 OG0000928	TRUE	60243
Chr02	16679705	16680194	SbPI156178.02G100800	3_5982	163	5983	PI_156178	Arr086529	TRUE	OG0010596	N0.HOG0013261 OG0010596	FALSE	20711
Chr02	16788912	16804848	SbPI156178.02G100900	3_5983	928	5984	PI_156178	Arr086530	TRUE	OG0010597	N0.HOG0013262 OG0010597	FALSE	20712
Chr02	16823126	16824355	SbPI156178.02G101100	3_5985	203	5986	PI_156178	Arr086532	TRUE	OG0010598	N0.HOG0013263 OG0010598	FALSE	20715
Chr02	16827969	16829172	SbPI156178.02G101200	3_5986	237	5987	PI_156178	Arr086533	TRUE	OG0010599	N0.HOG0013264 OG0010599	FALSE	20716
Chr02	16943653	16944880	SbPI156178.02G101600	3_5990	409	5991	PI_156178	Arr086535	TRUE	OG0010600	N0.HOG0013265 OG0010600	FALSE	20719
Chr02	16947577	16959924	SbPI156178.02G101700	3_5991	506	5992	PI_156178	Arr086536	TRUE	OG0010601	N0.HOG0013266 OG0010601	FALSE	20720
Chr02	16962442	16966534	SbPI156178.02G101800	3_5992	425	5993	PI_156178	Arr086537	TRUE	OG0010602	N0.HOG0013267 OG0010602	FALSE	20721
Chr02	17001863	17003299	SbPI156178.02G102100	3_5995	169	5996	PI_156178	Arr086540	TRUE	OG0010603	N0.HOG0013268 OG0010603	FALSE	20726
Chr02	17164980	17166461	SbPI156178.02G102700	3_6001	308	6002	PI_156178	Arr086543	TRUE	OG0010604	N0.HOG0013269 OG0010604	FALSE	20730
Chr02	17200973	17202462	SbPI156178.02G102800	3_6002	313	6003	PI_156178	Arr086544	TRUE	OG0010605	N0.HOG0013270 OG0010605	FALSE	20731
scaffold_459	26437	27874	SbPI660557.K035500	28_29204	313	29195	PI_660557_Joy		FALSE	OG0002362	N0.HOG0004729 OG0002362	TRUE	60244
Chr02	17218025	17227147	SbPI156178.02G102900	3_6003	1036	6004	PI_156178	Arr086545	TRUE	OG0010606	N0.HOG0013271 OG0010606	FALSE	20733
Chr02	17440413	17443028	SbPI156178.02G103100	3_6005	171	6006	PI_156178	Arr086546	TRUE	OG0010607	N0.HOG0013272 OG0010607	FALSE	20735
Chr02	17548846	17561444	SbPI156178.02G103700	3_6011	618	6012	PI_156178	Arr086547	TRUE	OG0010608	N0.HOG0013273 OG0010608	FALSE	20736
Chr02	17610633	17614140	SbPI156178.02G103900	3_6013	328	6014	PI_156178	Arr086549	TRUE	OG0010609	N0.HOG0013274 OG0010609	FALSE	20739
Chr02	17768657	17773657	SbPI156178.02G104300	3_6017	632	6018	PI_156178	Arr086552	TRUE	OG0010610	N0.HOG0013275 OG0010610	FALSE	20742
Chr02	17826563	17834718	SbPI156178.02G104400	3_6018	678	6019	PI_156178	Arr086553	TRUE	OG0010611	N0.HOG0013276 OG0010611	FALSE	20743
Chr02	18048989	18053687	SbPI156178.02G104700	3_6021	354	6022	PI_156178	Arr086556	TRUE	OG0010612	N0.HOG0013277 OG0010612	FALSE	20746
Chr02	18056007	18062372	SbPI156178.02G104800	3_6022	412	6023	PI_156178	Arr086557	TRUE	OG0010613	N0.HOG0013278 OG0010613	FALSE	20747
Chr02	18148704	18180280	SbPI156178.02G105000	3_6024	641	6025	PI_156178	Arr086559	TRUE	OG0010614	N0.HOG0013279 OG0010614	FALSE	20750
Chr02	18196646	18198742	SbPI156178.02G105200	3_6026	310	6027	PI_156178	Arr086561	TRUE	OG0010615	N0.HOG0013280 OG0010615	FALSE	20752
scaffold_459	29544	34860	SbPI660557.K035600	28_29205	120	29196	PI_660557_Joy		FALSE	OG0032866	N0.HOG0036246 OG0032866	TRUE	60245
Chr02	18317906	18320002	SbPI156178.02G105700	3_6031	276	6032	PI_156178	Arr086566	TRUE	OG0010616	N0.HOG0013281 OG0010616	FALSE	20758
Chr02	18325253	18326962	SbPI156178.02G105800	3_6032	445	6033	PI_156178	Arr086567	TRUE	OG0010617	N0.HOG0013282 OG0010617	FALSE	20759
Chr02	18505572	18506950	SbPI156178.02G105900	3_6033	373	6034	PI_156178	Arr086568	TRUE	OG0010618	N0.HOG0013283 OG0010618	FALSE	20760
Chr02	18519856	18522786	SbPI156178.02G106000	3_6034	186	6035	PI_156178	Arr086569	TRUE	OG0010619	N0.HOG0013284 OG0010619	FALSE	20761
Chr02	18658976	18688343	SbPI156178.02G106400	3_6038	700	6039	PI_156178	Arr086573	TRUE	OG0010620	N0.HOG0013285 OG0010620	FALSE	20766
Chr02	18829814	18830769	SbPI156178.02G106800	3_6042	199	6043	PI_156178	Arr086575	TRUE	OG0010621	N0.HOG0013286 OG0010621	FALSE	20769
Chr02	19035386	19037093	SbPI156178.02G107000	3_6044	510	6045	PI_156178	Arr086577	TRUE	OG0010622	N0.HOG0013287 OG0010622	FALSE	20771
Chr02	19197636	19199517	SbPI156178.02G107100	3_6045	381	6046	PI_156178	Arr086578	TRUE	OG0010623	N0.HOG0013288 OG0010623	FALSE	20772
Chr02	19202340	19208526	SbPI156178.02G107200	3_6046	788	6047	PI_156178	Arr086579	TRUE	OG0010624	N0.HOG0013289 OG0010624	FALSE	20773
Chr02	19221859	19227581	SbPI156178.02G107300	3_6047	710	6048	PI_156178	Arr086580	TRUE	OG0010625	N0.HOG0013290 OG0010625	FALSE	20774
scaffold_466	7472	9408	SbPI660557.K035800	28_29207	206	29198	PI_660557_Joy		FALSE	OG0010515	N0.HOG0013180 OG0010515	TRUE	60246
Chr02	19348705	19353006	SbPI156178.02G107500	3_6049	874	6050	PI_156178	Arr086582	TRUE	OG0010626	N0.HOG0013291 OG0010626	FALSE	20776
Chr02	19417252	19421671	SbPI156178.02G107700	3_6051	286	6052	PI_156178	Arr086584	TRUE	OG0010627	N0.HOG0013292 OG0010627	FALSE	20779
Chr02	19423310	19426419	SbPI156178.02G107800	3_6052	445	6053	PI_156178	Arr086585	TRUE	OG0010628	N0.HOG0013293 OG0010628	FALSE	20780
Chr02	19426567	19430384	SbPI156178.02G107900	3_6053	354	6054	PI_156178	Arr086586	TRUE	OG0010629	N0.HOG0013294 OG0010629	FALSE	20781
Chr02	19431852	19432230	SbPI156178.02G108000	3_6054	126	6055	PI_156178	Arr086587	TRUE	OG0010630	N0.HOG0013295 OG0010630	FALSE	20782
Chr02	19433490	19436468	SbPI156178.02G108100	3_6055	297	6056	PI_156178	Arr086588	TRUE	OG0010631	N0.HOG0013296 OG0010631	FALSE	20783
Chr02	19438085	19441380	SbPI156178.02G108200	3_6056	314	6057	PI_156178	Arr086589	TRUE	OG0010632	N0.HOG0013297 OG0010632	FALSE	20784
Chr02	19441506	19445638	SbPI156178.02G108300	3_6057	628	6058	PI_156178	Arr086590	TRUE	OG0010633	N0.HOG0013298 OG0010633	FALSE	20785
Chr02	19446221	19451242	SbPI156178.02G108400	3_6058	425	6059	PI_156178	Arr086591	TRUE	OG0010634	N0.HOG0013299 OG0010634	FALSE	20786
Chr02	19452100	19454313	SbPI156178.02G108500	3_6059	321	6060	PI_156178	Arr086592	TRUE	OG0010635	N0.HOG0013300 OG0010635	FALSE	20787
scaffold_471	19800	28039	SbPI660557.K036400	28_29213	658	29204	PI_660557_Joy		FALSE	OG0003012	N0.HOG0005434 OG0003012	TRUE	60251
Chr02	19502003	19505238	SbPI156178.02G108600	3_6060	327	6061	PI_156178	Arr086593	TRUE	OG0010636	N0.HOG0013301 OG0010636	FALSE	20789
Chr02	19578220	19600532	SbPI156178.02G108700	3_6061	1954	6062	PI_156178	Arr086594	TRUE	OG0010637	N0.HOG0013302 OG0010637	FALSE	20790
Chr02	19795776	19800522	SbPI156178.02G108800	3_6062	371	6063	PI_156178	Arr086595	TRUE	OG0010638	N0.HOG0013303 OG0010638	FALSE	20791
Chr02	19801609	19803650	SbPI156178.02G108900	3_6063	439	6064	PI_156178	Arr086596	TRUE	OG0010639	N0.HOG0013304 OG0010639	FALSE	20792
Chr02	20241300	20248156	SbPI156178.02G109200	3_6066	1036	6067	PI_156178	Arr086597	TRUE	OG0010640	N0.HOG0013305 OG0010640	FALSE	20793
Chr02	20263465	20276034	SbPI156178.02G109300	3_6067	765	6068	PI_156178	Arr086598	TRUE	OG0010641	N0.HOG0013306 OG0010641	FALSE	20794
Chr02	20541856	20545161	SbPI156178.02G109800	3_6072	146	6073	PI_156178	Arr086602	TRUE	OG0010642	N0.HOG0013307 OG0010642	FALSE	20798
Chr02	20566916	20575128	SbPI156178.02G109900	3_6073	513	6074	PI_156178	Arr086603	TRUE	OG0010643	N0.HOG0013308 OG0010643	FALSE	20799
Chr02	20592988	20596741	SbPI156178.02G110100	3_6075	392	6076	PI_156178	Arr086605	TRUE	OG0010644	N0.HOG0013309 OG0010644	FALSE	20801
Chr02	20601812	20606134	SbPI156178.02G110200	3_6076	418	6077	PI_156178	Arr086606	TRUE	OG0010645	N0.HOG0013310 OG0010645	FALSE	20802
scaffold_471	8088	9794	SbPI660557.K036100	28_29210	306	29201	PI_660557_Joy		FALSE	OG0003014	N0.HOG0005436 OG0003014	TRUE	60249
Chr02	20892265	20895504	SbPI156178.02G110600	3_6080	235	6081	PI_156178	Arr086608	TRUE	OG0010646	N0.HOG0013311 OG0010646	FALSE	20804
Chr02	20895741	20898043	SbPI156178.02G110700	3_6081	175	6082	PI_156178	Arr086609	TRUE	OG0010647	N0.HOG0013312 OG0010647	FALSE	20805
Chr02	20949499	20961799	SbPI156178.02G110900	3_6083	874	6084	PI_156178	Arr086611	TRUE	OG0010648	N0.HOG0013313 OG0010648	FALSE	20807
Chr02	21003864	21004698	SbPI156178.02G111000	3_6084	254	6085	PI_156178	Arr086612	TRUE	OG0010649	N0.HOG0013314 OG0010649	FALSE	20809
Chr02	21007394	21008054	SbPI156178.02G111100	3_6085	220	6086	PI_156178	Arr086613	TRUE	OG0010650	N0.HOG0013315 OG0010650	FALSE	20810
Chr02	21030709	21031357	SbPI156178.02G111200	3_6086	216	6087	PI_156178	Arr086614	TRUE	OG0010651	N0.HOG0013316 OG0010651	FALSE	20811
Chr02	21039481	21040117	SbPI156178.02G111300	3_6087	212	6088	PI_156178	Arr086615	TRUE	OG0010652	N0.HOG0013317 OG0010652	FALSE	20812
Chr02	21300867	21304413	SbPI156178.02G111700	3_6091	383	6092	PI_156178	Arr086617	TRUE	OG0010653	N0.HOG0013318 OG0010653	FALSE	20815
Chr02	21305897	21317284	SbPI156178.02G111900	3_6093	690	6094	PI_156178	Arr086618	TRUE	OG0010654	N0.HOG0013319 OG0010654	FALSE	20816
Chr02	21317372	21321623	SbPI156178.02G112000	3_6094	455	6095	PI_156178	Arr086619	TRUE	OG0010655	N0.HOG0013320 OG0010655	FALSE	20817
scaffold_471	988	1423	SbPI660557.K036000	28_29209	145	29200	PI_660557_Joy		FALSE	OG0003015	N0.HOG0005437 OG0003015	TRUE	60248
Chr02	21337551	21338832	SbPI156178.02G112100	3_6095	93	6096	PI_156178	Arr086620	TRUE	OG0010656	N0.HOG0013321 OG0010656	FALSE	20820
Chr02	21590799	21596970	SbPI156178.02G112600	3_6100	801	6101	PI_156178	Arr086625	TRUE	OG0010657	N0.HOG0013322 OG0010657	FALSE	20826
Chr02	21640327	21645382	SbPI156178.02G112800	3_6102	585	6103	PI_156178	Arr086627	TRUE	OG0010658	N0.HOG0013323 OG0010658	FALSE	20828
Chr02	21649309	21654634	SbPI156178.02G112900	3_6103	317	6104	PI_156178	Arr086628	TRUE	OG0010659	N0.HOG0013324 OG0010659	FALSE	20830
Chr02	21719179	21724234	SbPI156178.02G113000	3_6104	701	6105	PI_156178	Arr086629	TRUE	OG0010660	N0.HOG0013325 OG0010660	FALSE	20831
Chr02	21784644	21789572	SbPI156178.02G113100	3_6105	552	6106	PI_156178	Arr086630	TRUE	OG0010661	N0.HOG0013326 OG0010661	FALSE	20832
Chr02	21966723	21967865	SbPI156178.02G113400	3_6108	299	6109	PI_156178	Arr086632	TRUE	OG0010662	N0.HOG0013327 OG0010662	FALSE	20834
Chr02	21985087	21990240	SbPI156178.02G113500	3_6109	499	6110	PI_156178	Arr086633	TRUE	OG0010663	N0.HOG0013328 OG0010663	FALSE	20835
Chr02	22149982	22152712	SbPI156178.02G113600	3_6110	588	6111	PI_156178	Arr086634	TRUE	OG0010664	N0.HOG0013329 OG0010664	FALSE	20836
Chr02	22153463	22156361	SbPI156178.02G113700	3_6111	477	6112	PI_156178	Arr086635	TRUE	OG0010665	N0.HOG0013330 OG0010665	FALSE	20837
scaffold_476	16531	18225	SbPI660557.K036500	28_29214	349	29205	PI_660557_Joy		FALSE	OG0007042	N0.HOG0009669 OG0007042	TRUE	60252
Chr02	22228230	22229777	SbPI156178.02G113800	3_6112	429	6113	PI_156178	Arr086636	TRUE	OG0010666	N0.HOG0013331 OG0010666	FALSE	20838
Chr02	22229817	22231045	SbPI156178.02G113900	3_6113	331	6114	PI_156178	Arr086637	TRUE	OG0010667	N0.HOG0013332 OG0010667	FALSE	20839
Chr02	22289610	22291484	SbPI156178.02G114000	3_6114	333	6115	PI_156178	Arr086638	TRUE	OG0010668	N0.HOG0013333 OG0010668	FALSE	20841
Chr02	22298517	22299960	SbPI156178.02G114100	3_6115	176	6116	PI_156178	Arr086639	TRUE	OG0010669	N0.HOG0013334 OG0010669	FALSE	20842
Chr02	22560079	22565476	SbPI156178.02G114200	3_6116	428	6117	PI_156178	Arr086640	TRUE	OG0010670	N0.HOG0013335 OG0010670	FALSE	20843
Chr02	22568393	22572329	SbPI156178.02G114300	3_6117	532	6118	PI_156178	Arr086641	TRUE	OG0010671	N0.HOG0013336 OG0010671	FALSE	20844
Chr02	22573648	22575369	SbPI156178.02G114400	3_6118	458	6119	PI_156178	Arr086642	TRUE	OG0010672	N0.HOG0013337 OG0010672	FALSE	20845
Chr02	22709044	22709446	SbPI156178.02G114500	3_6119	134	6120	PI_156178	Arr086643	TRUE	OG0010673	N0.HOG0013338 OG0010673	FALSE	20846
Chr02	22745646	22746745	SbPI156178.02G114600	3_6120	270	6121	PI_156178	Arr086644	TRUE	OG0010674	N0.HOG0013339 OG0010674	FALSE	20847
Chr02	23197922	23199737	SbPI156178.02G114900	3_6123	321	6124	PI_156178	Arr086647	TRUE	OG0010675	N0.HOG0013340 OG0010675	FALSE	20850
scaffold_476	23537	25100	SbPI660557.K036600	28_29215	521	29206	PI_660557_Joy		FALSE	OG0007043	N0.HOG0009670 OG0007043	TRUE	60253
Chr02	23314307	23317996	SbPI156178.02G115000	3_6124	551	6125	PI_156178	Arr086648	TRUE	OG0010676	N0.HOG0013341 OG0010676	FALSE	20852
Chr02	23317971	23323665	SbPI156178.02G115100	3_6125	486	6126	PI_156178	Arr086649	TRUE	OG0010677	N0.HOG0013342 OG0010677	FALSE	20853
Chr02	23322476	23327483	SbPI156178.02G115200	3_6126	194	6127	PI_156178	Arr086650	TRUE	OG0010678	N0.HOG0013343 OG0010678	FALSE	20854
Chr02	23327857	23329949	SbPI156178.02G115300	3_6127	427	6128	PI_156178	Arr086651	TRUE	OG0010679	N0.HOG0013344 OG0010679	FALSE	20855
Chr02	23337217	23338306	SbPI156178.02G115400	3_6128	173	6129	PI_156178	Arr086652	TRUE	OG0010680	N0.HOG0013345 OG0010680	FALSE	20856
Chr02	23348335	23349176	SbPI156178.02G115500	3_6129	173	6130	PI_156178	Arr086653	TRUE	OG0010681	N0.HOG0013346 OG0010681	FALSE	20857
Chr02	23349643	23350174	SbPI156178.02G115600	3_6130	177	6131	PI_156178	Arr086654	TRUE	OG0010682	N0.HOG0013347 OG0010682	FALSE	20858
Chr02	23350310	23355842	SbPI156178.02G115700	3_6131	625	6132	PI_156178	Arr086655	TRUE	OG0010683	N0.HOG0013348 OG0010683	FALSE	20859
Chr02	23357873	23370213	SbPI156178.02G115800	3_6132	442	6133	PI_156178	Arr086656	TRUE	OG0010684	N0.HOG0013349 OG0010684	FALSE	20860
Chr02	23484708	23512838	SbPI156178.02G115900	3_6133	471	6134	PI_156178	Arr086657	TRUE	OG0010685	N0.HOG0013350 OG0010685	FALSE	20862
scaffold_476	28230	31797	SbPI660557.K036700	28_29216	289	29207	PI_660557_Joy		FALSE	OG0007044	N0.HOG0009671 OG0007044	TRUE	60254
Chr02	23513153	23516568	SbPI156178.02G116000	3_6134	395	6135	PI_156178	Arr086658	TRUE	OG0010686	N0.HOG0013351 OG0010686	FALSE	20863
Chr02	23629946	23634867	SbPI156178.02G116200	3_6136	364	6137	PI_156178	Arr086660	TRUE	OG0010687	N0.HOG0013352 OG0010687	FALSE	20865
Chr02	23636315	23654221	SbPI156178.02G116300	3_6137	1166	6138	PI_156178	Arr086661	TRUE	OG0010688	N0.HOG0013353 OG0010688	FALSE	20866
Chr02	23808883	23810666	SbPI156178.02G116400	3_6138	366	6139	PI_156178	Arr086662	TRUE	OG0010689	N0.HOG0013354 OG0010689	FALSE	20867
Chr02	23878612	23883811	SbPI156178.02G116600	3_6140	248	6141	PI_156178	Arr086664	TRUE	OG0010690	N0.HOG0013355 OG0010690	FALSE	20869
Chr02	23932818	23980430	SbPI156178.02G116700	3_6141	598	6142	PI_156178	Arr086665	TRUE	OG0010691	N0.HOG0013356 OG0010691	FALSE	20870
Chr02	24004593	24009447	SbPI156178.02G116800	3_6142	483	6143	PI_156178	Arr086666	TRUE	OG0010692	N0.HOG0013357 OG0010692	FALSE	20872
Chr02	24009735	24013512	SbPI156178.02G116900	3_6143	222	6144	PI_156178	Arr086667	TRUE	OG0010693	N0.HOG0013358 OG0010693	FALSE	20873
Chr02	24035637	24039022	SbPI156178.02G117100	3_6145	845	6146	PI_156178	Arr086669	TRUE	OG0010694	N0.HOG0013359 OG0010694	FALSE	20875
Chr02	24164970	24171360	SbPI156178.02G117300	3_6147	1085	6148	PI_156178	Arr086671	TRUE	OG0010695	N0.HOG0013360 OG0010695	FALSE	20877
scaffold_495	28032	28590	SbPI660557.K037000	28_29219	64	29210	PI_660557_Joy		FALSE	OG0001102	N0.HOG0003251 OG0001102	TRUE	60257
Chr02	24178452	24185785	SbPI156178.02G117400	3_6148	578	6149	PI_156178	Arr086672	TRUE	OG0010696	N0.HOG0013361 OG0010696	FALSE	20878
Chr02	24287714	24290938	SbPI156178.02G117500	3_6149	799	6150	PI_156178	Arr086673	TRUE	OG0010697	N0.HOG0013362 OG0010697	FALSE	20879
Chr02	24563689	24574025	SbPI156178.02G117600	3_6150	826	6151	PI_156178	Arr086674	TRUE	OG0010698	N0.HOG0013363 OG0010698	FALSE	20881
Chr02	24595505	24599206	SbPI156178.02G117700	3_6151	221	6152	PI_156178	Arr086675	TRUE	OG0010699	N0.HOG0013364 OG0010699	FALSE	20882
Chr02	24822794	24823366	SbPI156178.02G118100	3_6155	114	6156	PI_156178	Arr086677	TRUE	OG0010700	N0.HOG0013365 OG0010700	FALSE	20884
Chr02	26143960	26199260	SbPI156178.02G118300	3_6157	703	6158	PI_156178	Arr086679	TRUE	OG0010701	N0.HOG0013366 OG0010701	FALSE	20886
Chr02	26716805	26719461	SbPI156178.02G118400	3_6158	526	6159	PI_156178	Arr086680	TRUE	OG0010702	N0.HOG0013367 OG0010702	FALSE	20887
Chr02	27922086	27924169	SbPI156178.02G119000	3_6164	383	6165	PI_156178	Arr086682	TRUE	OG0010703	N0.HOG0013368 OG0010703	FALSE	20890
Chr02	28443823	28450420	SbPI156178.02G119300	3_6167	329	6168	PI_156178	Arr086684	TRUE	OG0010704	N0.HOG0013369 OG0010704	FALSE	20892
Chr02	28482906	28499652	SbPI156178.02G119700	3_6171	616	6172	PI_156178	Arr086686	TRUE	OG0010706	N0.HOG0013371 OG0010706	FALSE	20896
scaffold_495	16116	18894	SbPI660557.K036900	28_29218	638	29209	PI_660557_Joy		FALSE	OG0001103	N0.HOG0003252 OG0001103	TRUE	60256
Chr02	28671172	28674262	SbPI156178.02G119800	3_6172	930	6173	PI_156178	Arr086687	TRUE	OG0010707	N0.HOG0013372 OG0010707	FALSE	20897
Chr02	28704956	28711525	SbPI156178.02G119900	3_6173	579	6174	PI_156178	Arr086688	TRUE	OG0010708	N0.HOG0013373 OG0010708	FALSE	20898
Chr02	29590670	29604035	SbPI156178.02G120000	3_6174	801	6175	PI_156178	Arr086689	TRUE	OG0010709	N0.HOG0013374 OG0010709	FALSE	20899
Chr02	29959287	29962198	SbPI156178.02G120100	3_6175	347	6176	PI_156178	Arr086690	TRUE	OG0010710	N0.HOG0013375 OG0010710	FALSE	20900
Chr02	30418657	30434425	SbPI156178.02G120300	3_6177	1047	6178	PI_156178	Arr086691	TRUE	OG0010711	N0.HOG0013376 OG0010711	FALSE	20901
Chr02	30477992	30479331	SbPI156178.02G120400	3_6178	120	6179	PI_156178	Arr838007	TRUE	OG0010712	N0.HOG0013377 OG0010712	FALSE	20902
Chr02	30827409	30847546	SbPI156178.02G120500	3_6179	155	6180	PI_156178	Arr086692	TRUE	OG0010713	N0.HOG0013378 OG0010713	FALSE	20903
Chr02	32052353	32084977	SbPI156178.02G120700	3_6181	1107	6182	PI_156178	Arr086693	TRUE	OG0010714	N0.HOG0013379 OG0010714	FALSE	20905
Chr02	37495742	37530469	SbPI156178.02G121000	3_6184	3726	6185	PI_156178	Arr086694	TRUE	OG0010715	N0.HOG0013380 OG0010715	FALSE	20906
Chr02	38247398	38271510	SbPI156178.02G121200	3_6186	336	6187	PI_156178	Arr086695	TRUE	OG0010716	N0.HOG0013381 OG0010716	FALSE	20907
scaffold_495	11188	15408	SbPI660557.K036800	28_29217	403	29208	PI_660557_Joy		FALSE	OG0001309	N0.HOG0003549 OG0001309	TRUE	60255
Chr02	39275082	39309183	SbPI156178.02G121400	3_6188	1021	6189	PI_156178	Arr086696	TRUE	OG0010717	N0.HOG0013382 OG0010717	FALSE	20908
Chr02	40396181	40397589	SbPI156178.02G121500	3_6189	177	6190	PI_156178	Arr086697	TRUE	OG0010718	N0.HOG0013383 OG0010718	FALSE	20909
Chr02	40997755	41001740	SbPI156178.02G121700	3_6191	493	6192	PI_156178	Arr086699	TRUE	OG0010719	N0.HOG0013384 OG0010719	FALSE	20911
Chr02	41871929	41874848	SbPI156178.02G121800	3_6192	740	6193	PI_156178	Arr086700	TRUE	OG0010720	N0.HOG0013385 OG0010720	FALSE	20914
Chr02	43119301	43120283	SbPI156178.02G122100	3_6195	209	6196	PI_156178	Arr086701	TRUE	OG0010721	N0.HOG0013386 OG0010721	FALSE	20915
Chr02	44582758	44606069	SbPI156178.02G122400	3_6198	761	6199	PI_156178	Arr086703	TRUE	OG0010722	N0.HOG0013387 OG0010722	FALSE	20917
Chr02	45564343	45568805	SbPI156178.02G122500	3_6199	375	6200	PI_156178	Arr086704	TRUE	OG0010723	N0.HOG0013388 OG0010723	FALSE	20918
Chr02	45641968	45642436	SbPI156178.02G122600	3_6200	156	6201	PI_156178	Arr086705	TRUE	OG0010724	N0.HOG0013389 OG0010724	FALSE	20919
Chr02	45651049	45652425	SbPI156178.02G122800	3_6202	332	6203	PI_156178	Arr086706	TRUE	OG0010725	N0.HOG0013390 OG0010725	FALSE	20920
Chr02	45716040	45728187	SbPI156178.02G123000	3_6204	455	6205	PI_156178	Arr086708	TRUE	OG0010726	N0.HOG0013391 OG0010726	FALSE	20923
scaffold_500	25381	27774	SbPI660557.K037100	28_29220	368	29211	PI_660557_Joy		FALSE	OG0003568	N0.HOG0006011 OG0003568	TRUE	60258
Chr02	45941809	45951086	SbPI156178.02G123300	3_6207	400	6208	PI_156178	Arr838008	TRUE	OG0010727	N0.HOG0013393 OG0010727	FALSE	20924
Chr02	45958395	45964070	SbPI156178.02G123500	3_6209	728	6210	PI_156178	Arr086709	TRUE	OG0010728	N0.HOG0013394 OG0010728	FALSE	20925
Chr02	45967129	45969594	SbPI156178.02G123600	3_6210	227	6211	PI_156178	Arr086710	TRUE	OG0010729	N0.HOG0013395 OG0010729	FALSE	20926
Chr02	45990506	45994309	SbPI156178.02G123700	3_6211	146	6212	PI_156178	Arr086711	TRUE	OG0010730	N0.HOG0013396 OG0010730	FALSE	20927
Chr02	45994088	45997231	SbPI156178.02G123800	3_6212	317	6213	PI_156178	Arr086712	TRUE	OG0010731	N0.HOG0013397 OG0010731	FALSE	20928
Chr02	45997813	45999886	SbPI156178.02G123900	3_6213	243	6214	PI_156178	Arr086713	TRUE	OG0010732	N0.HOG0013398 OG0010732	FALSE	20929
Chr02	46004276	46010648	SbPI156178.02G124000	3_6214	693	6215	PI_156178	Arr086714	TRUE	OG0010733	N0.HOG0013399 OG0010733	FALSE	20930
Chr02	46014424	46019425	SbPI156178.02G124100	3_6215	365	6216	PI_156178	Arr086715	TRUE	OG0010734	N0.HOG0013400 OG0010734	FALSE	20932
Chr02	46351786	46360065	SbPI156178.02G124200	3_6216	430	6217	PI_156178	Arr086716	TRUE	OG0010735	N0.HOG0013401 OG0010735	FALSE	20933
Chr02	46471249	46475701	SbPI156178.02G124300	3_6217	208	6218	PI_156178	Arr086717	TRUE	OG0010736	N0.HOG0013402 OG0010736	FALSE	20934
scaffold_514	2976	5527	SbPI660557.K037200	28_29221	197	29212	PI_660557_Joy		FALSE	OG0000270	N0.HOG0001302 OG0000270	TRUE	60259
Chr02	46947522	46950763	SbPI156178.02G124900	3_6223	316	6224	PI_156178	Arr086721	TRUE	OG0010737	N0.HOG0013403 OG0010737	FALSE	20938
Chr02	47249721	47266084	SbPI156178.02G125000	3_6224	1313	6225	PI_156178	Arr086722	TRUE	OG0010738	N0.HOG0013404 OG0010738	FALSE	20939
Chr02	47336097	47338919	SbPI156178.02G125200	3_6226	867	6227	PI_156178	Arr838009	TRUE	OG0010739	N0.HOG0013405 OG0010739	FALSE	20941
Chr02	47521124	47523023	SbPI156178.02G125700	3_6231	501	6232	PI_156178	Arr086725	TRUE	OG0010740	N0.HOG0013406 OG0010740	FALSE	20945
Chr02	47528728	47533451	SbPI156178.02G125800	3_6232	489	6233	PI_156178	Arr086726	TRUE	OG0010741	N0.HOG0013407 OG0010741	FALSE	20946
Chr02	47590661	47597730	SbPI156178.02G125900	3_6233	588	6234	PI_156178	Arr086727	TRUE	OG0010742	N0.HOG0013408 OG0010742	FALSE	20947
Chr02	47742106	47752121	SbPI156178.02G126000	3_6234	918	6235	PI_156178	Arr086728	TRUE	OG0010743	N0.HOG0013409 OG0010743	FALSE	20948
Chr02	47844340	47849258	SbPI156178.02G126200	3_6236	1215	6237	PI_156178	Arr086730	TRUE	OG0010744	N0.HOG0013410 OG0010744	FALSE	20951
Chr02	47961733	47964641	SbPI156178.02G126500	3_6239	647	6240	PI_156178	Arr086738	TRUE	OG0010745	N0.HOG0013412 OG0010745	FALSE	20959
Chr02	48031852	48034250	SbPI156178.02G126700	3_6241	243	6242	PI_156178	Arr086736	TRUE	OG0010746	N0.HOG0013413 OG0010746	FALSE	20957
scaffold_514	11126	13150	SbPI660557.K037400	28_29223	367	29214	PI_660557_Joy		FALSE	OG0001378	N0.HOG0003647 OG0001378	TRUE	60261
Chr02	48035578	48040157	SbPI156178.02G126800	3_6242	202	6243	PI_156178	Arr086735	TRUE	OG0010747	N0.HOG0013414 OG0010747	FALSE	20956
Chr02	48062348	48068894	SbPI156178.02G126900	3_6243	1256	6244	PI_156178	Arr086734	TRUE	OG0010748	N0.HOG0013415 OG0010748	FALSE	20955
Chr02	48299910	48308313	SbPI156178.02G127400	3_6248	469	6249	PI_156178	Arr086739	TRUE	OG0010749	N0.HOG0013416 OG0010749	FALSE	20960
Chr02	48332071	48336643	SbPI156178.02G127600	3_6250	306	6251	PI_156178	Arr086740	TRUE	OG0010750	N0.HOG0013417 OG0010750	FALSE	20962
Chr02	48350663	48352598	SbPI156178.02G127700	3_6251	155	6252	PI_156178	Arr086741	TRUE	OG0010751	N0.HOG0013418 OG0010751	FALSE	20963
Chr02	48359520	48365398	SbPI156178.02G127800	3_6252	308	6253	PI_156178	Arr838011	TRUE	OG0010752	N0.HOG0013419 OG0010752	FALSE	20964
Chr02	49379962	49386033	SbPI156178.02G128200	3_6256	440	6257	PI_156178	Arr838012	TRUE	OG0010753	N0.HOG0013420 OG0010753	FALSE	20965
Chr02	49657509	49679435	SbPI156178.02G128300	3_6257	442	6258	PI_156178	Arr086743	TRUE	OG0010754	N0.HOG0013421 OG0010754	FALSE	20967
Chr02	49765650	49769887	SbPI156178.02G128600	3_6260	321	6261	PI_156178	Arr086745	TRUE	OG0010755	N0.HOG0013422 OG0010755	FALSE	20970
Chr02	49775876	49782284	SbPI156178.02G128700	3_6261	556	6262	PI_156178	Arr086746	TRUE	OG0010756	N0.HOG0013423 OG0010756	FALSE	20971
scaffold_514	22978	28921	SbPI660557.K037500	28_29224	519	29215	PI_660557_Joy		FALSE	OG0001379	N0.HOG0003648 OG0001379	TRUE	60262
Chr02	49923920	49945519	SbPI156178.02G128800	3_6262	315	6263	PI_156178	Arr086747	TRUE	OG0010757	N0.HOG0013424 OG0010757	FALSE	20972
Chr02	49946694	49957632	SbPI156178.02G128900	3_6263	590	6264	PI_156178	Arr086748	TRUE	OG0010758	N0.HOG0013425 OG0010758	FALSE	20973
Chr02	49961738	49972481	SbPI156178.02G129000	3_6264	591	6265	PI_156178	Arr086749	TRUE	OG0010759	N0.HOG0013426 OG0010759	FALSE	20974
Chr02	50162678	50165385	SbPI156178.02G129600	3_6270	414	6271	PI_156178	Arr086754	TRUE	OG0010760	N0.HOG0013427 OG0010760	FALSE	20981
Chr02	50215233	50221934	SbPI156178.02G129800	3_6272	632	6273	PI_156178	Arr086755	TRUE	OG0010761	N0.HOG0013428 OG0010761	FALSE	20983
Chr02	50221933	50227022	SbPI156178.02G129900	3_6273	511	6274	PI_156178	Arr086756	TRUE	OG0010762	N0.HOG0013429 OG0010762	FALSE	20984
Chr02	50319905	50323597	SbPI156178.02G130100	3_6275	404	6276	PI_156178	Arr086757	TRUE	OG0010763	N0.HOG0013430 OG0010763	FALSE	20985
Chr02	50362086	50367825	SbPI156178.02G130300	3_6277	532	6278	PI_156178	Arr086759	TRUE	OG0010764	N0.HOG0013431 OG0010764	FALSE	20988
Chr02	50388866	50400059	SbPI156178.02G130400	3_6278	1021	6279	PI_156178	Arr086760	TRUE	OG0010765	N0.HOG0013432 OG0010765	FALSE	20989
Chr02	50440849	50444379	SbPI156178.02G130500	3_6279	769	6280	PI_156178	Arr086761	TRUE	OG0010766	N0.HOG0013433 OG0010766	FALSE	20990
scaffold_514	6701	8929	SbPI660557.K037300	28_29222	282	29213	PI_660557_Joy		FALSE	OG0002870	N0.HOG0005278 OG0002870	TRUE	60260
Chr02	50449449	50458788	SbPI156178.02G130600	3_6280	987	6281	PI_156178	Arr086762	TRUE	OG0010767	N0.HOG0013434 OG0010767	FALSE	20991
Chr02	50752892	50757915	SbPI156178.02G130800	3_6282	306	6283	PI_156178	Arr838014	FALSE	OG0010768	N0.HOG0013435 OG0010768	FALSE	20993
Chr02	50759092	50769763	SbPI156178.02G130900	3_6283	1541	6284	PI_156178	Arr086763	TRUE	OG0010769	N0.HOG0013436 OG0010769	FALSE	20994
Chr02	51002439	51003317	SbPI156178.02G131100	3_6285	141	6286	PI_156178	Arr086765	TRUE	OG0010770	N0.HOG0013437 OG0010770	FALSE	20997
Chr02	51005101	51011133	SbPI156178.02G131200	3_6286	469	6287	PI_156178	Arr086766	TRUE	OG0010771	N0.HOG0013438 OG0010771	FALSE	20998
Chr02	51268230	51268362	SbPI156178.02G131400	3_6288	44	6289	PI_156178	Arr086767	TRUE	OG0010772	N0.HOG0013439 OG0010772	FALSE	20999
Chr02	51268501	51269395	SbPI156178.02G131500	3_6289	160	6290	PI_156178	Arr086768	TRUE	OG0010773	N0.HOG0013440 OG0010773	FALSE	21000
Chr02	51398822	51398948	SbPI156178.02G132000	3_6294	42	6295	PI_156178	Arr838015	TRUE	OG0010774	N0.HOG0013441 OG0010774	FALSE	21002
Chr02	51438866	51438974	SbPI156178.02G132100	3_6295	36	6296	PI_156178	Arr086770	TRUE	OG0010775	N0.HOG0013442 OG0010775	FALSE	21003
Chr02	51441994	51442114	SbPI156178.02G132200	3_6296	40	6297	PI_156178	Arr086771	TRUE	OG0010776	N0.HOG0013443 OG0010776	FALSE	21006
scaffold_514	29259	31079	SbPI660557.K037600	28_29225	423	29216	PI_660557_Joy		FALSE	OG0002871	N0.HOG0005279 OG0002871	TRUE	60263
Chr02	51454120	51454793	SbPI156178.02G132400	3_6298	168	6299	PI_156178	Arr086773	TRUE	OG0010777	N0.HOG0013444 OG0010777	FALSE	21008
Chr02	51646662	51655017	SbPI156178.02G132700	3_6301	864	6302	PI_156178	Arr086775	TRUE	OG0010778	N0.HOG0013445 OG0010778	FALSE	21011
Chr02	51955541	51959700	SbPI156178.02G133000	3_6304	205	6305	PI_156178	Arr086778	TRUE	OG0010779	N0.HOG0013446 OG0010779	FALSE	21014
Chr02	52031046	52032951	SbPI156178.02G133100	3_6305	371	6306	PI_156178	Arr086779	TRUE	OG0010780	N0.HOG0013447 OG0010780	FALSE	21016
Chr02	52050636	52061665	SbPI156178.02G133200	3_6306	342	6307	PI_156178	Arr086780	TRUE	OG0010781	N0.HOG0013448 OG0010781	FALSE	21017
Chr02	52193480	52197589	SbPI156178.02G133400	3_6308	257	6309	PI_156178	Arr086782	TRUE	OG0010782	N0.HOG0013449 OG0010782	FALSE	21020
Chr02	52309373	52315889	SbPI156178.02G133600	3_6310	310	6311	PI_156178	Arr086784	TRUE	OG0010783	N0.HOG0013450 OG0010783	FALSE	21023
Chr02	52350963	52352233	SbPI156178.02G133800	3_6312	235	6313	PI_156178	Arr086786	TRUE	OG0010784	N0.HOG0013451 OG0010784	FALSE	21026
Chr02	52423341	52423872	SbPI156178.02G133900	3_6313	177	6314	PI_156178	Arr086787	TRUE	OG0010785	N0.HOG0013452 OG0010785	FALSE	21027
Chr02	52424503	52426143	SbPI156178.02G134000	3_6314	289	6315	PI_156178	Arr086788	TRUE	OG0010786	N0.HOG0013453 OG0010786	FALSE	21028
scaffold_536	6260	7658	SbPI660557.K037800	28_29227	107	29218	PI_660557_Joy		FALSE	OG0002508	N0.HOG0004890 OG0002508	TRUE	60265
Chr02	52468535	52469940	SbPI156178.02G134100	3_6315	283	6316	PI_156178	Arr086789	TRUE	OG0010787	N0.HOG0013454 OG0010787	FALSE	21029
Chr02	52494353	52501179	SbPI156178.02G134200	3_6316	398	6317	PI_156178	Arr086790	TRUE	OG0010788	N0.HOG0013455 OG0010788	FALSE	21030
Chr02	52561083	52574802	SbPI156178.02G134300	3_6317	369	6318	PI_156178	Arr086791	TRUE	OG0010789	N0.HOG0013456 OG0010789	FALSE	21031
Chr02	52799563	52803592	SbPI156178.02G134500	3_6319	378	6320	PI_156178	Arr086793	TRUE	OG0010790	N0.HOG0013457 OG0010790	FALSE	21033
Chr02	52804511	52807064	SbPI156178.02G134600	3_6320	339	6321	PI_156178	Arr086794	TRUE	OG0010791	N0.HOG0013458 OG0010791	FALSE	21034
Chr02	52809741	52815829	SbPI156178.02G134700	3_6321	361	6322	PI_156178	Arr086795	TRUE	OG0010792	N0.HOG0013459 OG0010792	FALSE	21036
Chr02	53048595	53055011	SbPI156178.02G135200	3_6326	427	6327	PI_156178	Arr086798	TRUE	OG0010793	N0.HOG0013460 OG0010793	FALSE	21041
Chr02	53154511	53157758	SbPI156178.02G135400	3_6328	604	6329	PI_156178	Arr086800	TRUE	OG0010794	N0.HOG0013461 OG0010794	FALSE	21043
Chr02	53158692	53162862	SbPI156178.02G135500	3_6329	469	6330	PI_156178	Arr086801	TRUE	OG0010795	N0.HOG0013462 OG0010795	FALSE	21044
Chr02	53167076	53169561	SbPI156178.02G135600	3_6330	246	6331	PI_156178	Arr086802	TRUE	OG0010796	N0.HOG0013463 OG0010796	FALSE	21045
scaffold_536	11	2505	SbPI660557.K037700	28_29226	370	29217	PI_660557_Joy		FALSE	OG0002509	N0.HOG0004891 OG0002509	TRUE	60264
Chr02	53292001	53296576	SbPI156178.02G135700	3_6331	515	6332	PI_156178	Arr086803	TRUE	OG0010797	N0.HOG0013464 OG0010797	FALSE	21047
Chr02	53369213	53373236	SbPI156178.02G135900	3_6333	537	6334	PI_156178	Arr086804	TRUE	OG0010798	N0.HOG0013465 OG0010798	FALSE	21048
Chr02	53506318	53514780	SbPI156178.02G136100	3_6335	1585	6336	PI_156178	Arr838017	TRUE	OG0010799	N0.HOG0013466 OG0010799	FALSE	21050
Chr02	53937910	53949492	SbPI156178.02G136500	3_6339	482	6340	PI_156178	Arr838018	FALSE	OG0010800	N0.HOG0013467 OG0010800	FALSE	21052
Chr02	54318091	54321527	SbPI156178.02G137000	3_6344	525	6345	PI_156178	Arr086807	TRUE	OG0010802	N0.HOG0013469 OG0010802	FALSE	21055
Chr02	54761210	54767496	SbPI156178.02G137700	3_6351	367	6352	PI_156178	Arr086810	TRUE	OG0010803	N0.HOG0013470 OG0010803	FALSE	21060
Chr02	54771100	54776681	SbPI156178.02G137800	3_6352	416	6353	PI_156178	Arr086811	TRUE	OG0010804	N0.HOG0013471 OG0010804	FALSE	21062
Chr02	55330501	55331804	SbPI156178.02G138300	3_6357	275	6358	PI_156178	Arr086814	TRUE	OG0010805	N0.HOG0013472 OG0010805	FALSE	21065
Chr02	55405888	55407529	SbPI156178.02G138600	3_6360	358	6361	PI_156178	Arr086817	TRUE	OG0010806	N0.HOG0013473 OG0010806	FALSE	21069
Chr02	55482181	55483269	SbPI156178.02G138900	3_6363	248	6364	PI_156178	Arr086820	TRUE	OG0010807	N0.HOG0013474 OG0010807	FALSE	21073
scaffold_539	21411	23220	SbPI660557.K038000	28_29229	469	29220	PI_660557_Joy		FALSE	OG0000016	N0.HOG0000231 OG0000016	TRUE	60267
Chr02	55484937	55486355	SbPI156178.02G139000	3_6364	217	6365	PI_156178	Arr086821	TRUE	OG0010808	N0.HOG0013475 OG0010808	FALSE	21074
Chr02	55489161	55494782	SbPI156178.02G139100	3_6365	753	6366	PI_156178	Arr086822	TRUE	OG0010809	N0.HOG0013476 OG0010809	FALSE	21075
Chr02	55513362	55515747	SbPI156178.02G139500	3_6369	340	6370	PI_156178	Arr086826	TRUE	OG0010810	N0.HOG0013477 OG0010810	FALSE	21079
Chr02	55515947	55523775	SbPI156178.02G139600	3_6370	1060	6371	PI_156178	Arr838019	TRUE	OG0010811	N0.HOG0013478 OG0010811	FALSE	21056
Chr02	55527018	55545765	SbPI156178.02G139700	3_6371	1674	6372	PI_156178	Arr838020	TRUE	OG0010812	N0.HOG0013479 OG0010812	FALSE	21058
Chr02	55585538	55587614	SbPI156178.02G139900	3_6373	692	6374	PI_156178	Arr086827	TRUE	OG0010813	N0.HOG0013480 OG0010813	FALSE	21080
Chr02	55587860	55592530	SbPI156178.02G140000	3_6374	473	6375	PI_156178	Arr086828	TRUE	OG0010814	N0.HOG0013481 OG0010814	FALSE	21081
Chr02	55888261	55889028	SbPI156178.02G140400	3_6378	158	6379	PI_156178	Arr086831	TRUE	OG0010815	N0.HOG0013482 OG0010815	FALSE	21084
Chr02	55926097	55928130	SbPI156178.02G140500	3_6379	481	6380	PI_156178	Arr086832	TRUE	OG0010816	N0.HOG0013483 OG0010816	FALSE	21085
Chr02	55946427	55956076	SbPI156178.02G140600	3_6380	1450	6381	PI_156178	Arr086833	TRUE	OG0010817	N0.HOG0013484 OG0010817	FALSE	21086
scaffold_539	19933	21324	SbPI660557.K037900	28_29228	184	29219	PI_660557_Joy		FALSE	OG0001021	N0.HOG0003121 OG0001021	TRUE	60266
Chr02	56054237	56056382	SbPI156178.02G140800	3_6382	311	6383	PI_156178	Arr086834	TRUE	OG0010818	N0.HOG0013485 OG0010818	FALSE	21088
Chr02	56109509	56111926	SbPI156178.02G140900	3_6383	329	6384	PI_156178	Arr086835	TRUE	OG0010819	N0.HOG0013486 OG0010819	FALSE	21089
Chr02	56124842	56127965	SbPI156178.02G141100	3_6385	406	6386	PI_156178	Arr086837	TRUE	OG0010820	N0.HOG0013487 OG0010820	FALSE	21091
Chr02	56207863	56210240	SbPI156178.02G141400	3_6388	737	6389	PI_156178	Arr838021	TRUE	OG0010821	N0.HOG0013488 OG0010821	FALSE	21092
Chr02	56247000	56253635	SbPI156178.02G142400	3_6398	518	6399	PI_156178	Arr086838	TRUE	OG0010822	N0.HOG0013489 OG0010822	FALSE	21093
Chr02	56270186	56271365	SbPI156178.02G142700	3_6401	393	6402	PI_156178	Arr838022	TRUE	OG0010823	N0.HOG0013490 OG0010823	FALSE	21095
Chr02	56275228	56277407	SbPI156178.02G142800	3_6402	465	6403	PI_156178	Arr086840	TRUE	OG0010824	N0.HOG0013491 OG0010824	FALSE	21096
Chr02	56372054	56374761	SbPI156178.02G143300	3_6407	184	6408	PI_156178	Arr086843	TRUE	OG0010825	N0.HOG0013492 OG0010825	FALSE	21100
Chr02	56423960	56429003	SbPI156178.02G143600	3_6410	471	6411	PI_156178	Arr838023	FALSE	OG0010826	N0.HOG0013493 OG0010826	FALSE	21101
Chr02	56429134	56430586	SbPI156178.02G143700	3_6411	246	6412	PI_156178	Arr086844	TRUE	OG0010827	N0.HOG0013494 OG0010827	FALSE	21102
scaffold_539	23529	23841	SbPI660557.K038100	28_29230	104	29221	PI_660557_Joy		FALSE	OG0001838	N0.HOG0004167 OG0001838	TRUE	60268
Chr02	56430875	56433225	SbPI156178.02G143800	3_6412	123	6413	PI_156178	Arr086845	TRUE	OG0010828	N0.HOG0013495 OG0010828	FALSE	21103
Chr02	56475334	56484124	SbPI156178.02G143900	3_6413	1034	6414	PI_156178	Arr086846	TRUE	OG0010829	N0.HOG0013496 OG0010829	FALSE	21104
Chr02	56565455	56571094	SbPI156178.02G144200	3_6416	618	6417	PI_156178	Arr086849	TRUE	OG0010830	N0.HOG0013497 OG0010830	FALSE	21107
Chr02	56596112	56598075	SbPI156178.02G144400	3_6418	520	6419	PI_156178	Arr086851	TRUE	OG0010831	N0.HOG0013498 OG0010831	FALSE	21109
Chr02	56598545	56604830	SbPI156178.02G144500	3_6419	989	6420	PI_156178	Arr086852	TRUE	OG0010832	N0.HOG0013499 OG0010832	FALSE	21110
Chr02	56612478	56616903	SbPI156178.02G144600	3_6420	300	6421	PI_156178	Arr086853	TRUE	OG0010833	N0.HOG0013500 OG0010833	FALSE	21111
Chr02	56943032	56947276	SbPI156178.02G146000	3_6434	314	6435	PI_156178	Arr086858	TRUE	OG0010834	N0.HOG0013501 OG0010834	FALSE	21119
Chr02	56948074	56948464	SbPI156178.02G146100	3_6435	130	6436	PI_156178	Arr086859	TRUE	OG0010835	N0.HOG0013502 OG0010835	FALSE	21120
Chr02	56951015	56952847	SbPI156178.02G146200	3_6436	270	6437	PI_156178	Arr086860	TRUE	OG0010836	N0.HOG0013503 OG0010836	FALSE	21121
Chr02	56961287	56969453	SbPI156178.02G146400	3_6438	1230	6439	PI_156178	Arr086862	TRUE	OG0010837	N0.HOG0013504 OG0010837	FALSE	21123
scaffold_547	6182	9901	SbPI660557.K038400	28_29233	536	29224	PI_660557_Joy		FALSE	OG0002061	N0.HOG0004407 OG0002061	TRUE	60270
Chr02	56970359	56974520	SbPI156178.02G146500	3_6439	196	6440	PI_156178	Arr086863	TRUE	OG0010838	N0.HOG0013505 OG0010838	FALSE	21124
Chr02	56987089	56989054	SbPI156178.02G146600	3_6440	463	6441	PI_156178	Arr086864	TRUE	OG0010839	N0.HOG0013506 OG0010839	FALSE	21125
Chr02	57053241	57055632	SbPI156178.02G146700	3_6441	395	6442	PI_156178	Arr086865	TRUE	OG0010840	N0.HOG0013507 OG0010840	FALSE	21126
Chr02	57066730	57072922	SbPI156178.02G146800	3_6442	949	6443	PI_156178	Arr086866	TRUE	OG0010841	N0.HOG0013508 OG0010841	FALSE	21128
Chr02	57076871	57082730	SbPI156178.02G146900	3_6443	502	6444	PI_156178	Arr086867	TRUE	OG0010842	N0.HOG0013509 OG0010842	FALSE	21129
Chr02	57087981	57088971	SbPI156178.02G147100	3_6445	98	6446	PI_156178	Arr086869	TRUE	OG0010843	N0.HOG0013510 OG0010843	FALSE	21131
Chr02	57092596	57096231	SbPI156178.02G147200	3_6446	277	6447	PI_156178	Arr086870	TRUE	OG0010844	N0.HOG0013511 OG0010844	FALSE	21132
Chr02	57099167	57103190	SbPI156178.02G147300	3_6447	642	6448	PI_156178	Arr086871	TRUE	OG0010845	N0.HOG0013512 OG0010845	FALSE	21133
Chr02	57106288	57107915	SbPI156178.02G147400	3_6448	102	6449	PI_156178	Arr086872	TRUE	OG0010846	N0.HOG0013513 OG0010846	FALSE	21134
Chr02	57150534	57155590	SbPI156178.02G147600	3_6450	1247	6451	PI_156178	Arr086874	TRUE	OG0010847	N0.HOG0013514 OG0010847	FALSE	21136
scaffold_547	25796	28346	SbPI660557.K038500	28_29234	203	29225	PI_660557_Joy		FALSE	OG0025898	N0.HOG0028822 OG0025898	TRUE	60271
Chr02	57158770	57163498	SbPI156178.02G147700	3_6451	963	6452	PI_156178	Arr086875	TRUE	OG0010848	N0.HOG0013515 OG0010848	FALSE	21138
Chr02	57165738	57170689	SbPI156178.02G147800	3_6452	796	6453	PI_156178	Arr086876	TRUE	OG0010849	N0.HOG0013516 OG0010849	FALSE	21139
Chr02	57174795	57185193	SbPI156178.02G147900	3_6453	771	6454	PI_156178	Arr086877	TRUE	OG0010850	N0.HOG0013517 OG0010850	FALSE	21140
Chr02	57187246	57190678	SbPI156178.02G148000	3_6454	470	6455	PI_156178	Arr086878	TRUE	OG0010851	N0.HOG0013518 OG0010851	FALSE	21141
Chr02	57190822	57195062	SbPI156178.02G148100	3_6455	382	6456	PI_156178	Arr086879	TRUE	OG0010852	N0.HOG0013519 OG0010852	FALSE	21142
Chr02	57234954	57241242	SbPI156178.02G148400	3_6458	393	6459	PI_156178	Arr086881	TRUE	OG0010853	N0.HOG0013520 OG0010853	FALSE	21144
Chr02	57238868	57244278	SbPI156178.02G148500	3_6459	592	6460	PI_156178	Arr086882	TRUE	OG0010854	N0.HOG0013521 OG0010854	FALSE	21145
Chr02	57488166	57489416	SbPI156178.02G149200	3_6466	196	6467	PI_156178	Arr086885	TRUE	OG0010855	N0.HOG0013522 OG0010855	FALSE	21150
Chr02	57491750	57492823	SbPI156178.02G149300	3_6467	219	6468	PI_156178	Arr086886	TRUE	OG0010856	N0.HOG0013523 OG0010856	FALSE	21151
Chr02	57499514	57502515	SbPI156178.02G149400	3_6468	598	6469	PI_156178	Arr086887	TRUE	OG0010857	N0.HOG0013524 OG0010857	FALSE	21152
scaffold_551	12576	13140	SbPI660557.K038800	28_29237	188	29228	PI_660557_Joy		FALSE	OG0001160	N0.HOG0003335 OG0001160	TRUE	60274
Chr02	57525053	57526514	SbPI156178.02G149500	3_6469	162	6470	PI_156178	Arr086888	TRUE	OG0010858	N0.HOG0013525 OG0010858	FALSE	21153
Chr02	57632108	57633594	SbPI156178.02G149900	3_6473	198	6474	PI_156178	Arr086889	TRUE	OG0010859	N0.HOG0013526 OG0010859	FALSE	21156
Chr02	57787617	57791815	SbPI156178.02G150400	3_6478	851	6479	PI_156178	Arr086892	TRUE	OG0010860	N0.HOG0013527 OG0010860	FALSE	21160
Chr02	57907756	57910809	SbPI156178.02G151300	3_6487	521	6488	PI_156178	Arr086900	TRUE	OG0010861	N0.HOG0013528 OG0010861	FALSE	21169
Chr02	57914754	57917366	SbPI156178.02G151400	3_6488	491	6489	PI_156178	Arr086901	TRUE	OG0010862	N0.HOG0013529 OG0010862	FALSE	21170
Chr02	57935088	57940642	SbPI156178.02G151800	3_6492	645	6493	PI_156178	Arr086902	TRUE	OG0010863	N0.HOG0013530 OG0010863	FALSE	21172
Chr02	57975584	57975917	SbPI156178.02G152000	3_6494	111	6495	PI_156178	Arr086904	TRUE	OG0010864	N0.HOG0013531 OG0010864	FALSE	21175
Chr02	58109906	58119878	SbPI156178.02G152700	3_6501	367	6502	PI_156178	Arr838030	TRUE	OG0010865	N0.HOG0013532 OG0010865	FALSE	21180
Chr02	58137115	58139135	SbPI156178.02G152900	3_6503	92	6504	PI_156178	Arr086910	TRUE	OG0010866	N0.HOG0013533 OG0010866	FALSE	21182
Chr02	58139157	58141152	SbPI156178.02G153000	3_6504	543	6505	PI_156178	Arr086911	TRUE	OG0010867	N0.HOG0013534 OG0010867	FALSE	21185
scaffold_551	1655	3242	SbPI660557.K038600	28_29235	381	29226	PI_660557_Joy		FALSE	OG0001274	N0.HOG0003510 OG0001274	TRUE	60272
Chr02	58142781	58144581	SbPI156178.02G153100	3_6505	463	6506	PI_156178	Arr086912	TRUE	OG0010868	N0.HOG0013535 OG0010868	FALSE	21186
Chr02	58150590	58155350	SbPI156178.02G153300	3_6507	360	6508	PI_156178	Arr086914	TRUE	OG0010869	N0.HOG0013536 OG0010869	FALSE	21188
Chr02	58159592	58163227	SbPI156178.02G153500	3_6509	357	6510	PI_156178	Arr086916	TRUE	OG0010870	N0.HOG0013537 OG0010870	FALSE	21190
Chr02	58170389	58172907	SbPI156178.02G153600	3_6510	130	6511	PI_156178	Arr086917	TRUE	OG0010871	N0.HOG0013538 OG0010871	FALSE	21191
Chr02	58178300	58191741	SbPI156178.02G153700	3_6511	1289	6512	PI_156178	Arr086918	TRUE	OG0010872	N0.HOG0013539 OG0010872	FALSE	21192
Chr02	58224583	58226369	SbPI156178.02G153800	3_6512	181	6513	PI_156178	Arr086919	TRUE	OG0010873	N0.HOG0013540 OG0010873	FALSE	21193
Chr02	58241218	58241533	SbPI156178.02G154000	3_6514	105	6515	PI_156178	Arr086921	TRUE	OG0010874	N0.HOG0013541 OG0010874	FALSE	21196
Chr02	58406735	58414118	SbPI156178.02G154500	3_6519	862	6520	PI_156178	Arr086925	TRUE	OG0010875	N0.HOG0013542 OG0010875	FALSE	21201
Chr02	58420733	58425651	SbPI156178.02G154600	3_6520	853	6521	PI_156178	Arr086926	TRUE	OG0010876	N0.HOG0013543 OG0010876	FALSE	21202
Chr02	58442165	58444960	SbPI156178.02G154700	3_6521	717	6522	PI_156178	Arr086927	TRUE	OG0010877	N0.HOG0013544 OG0010877	FALSE	21203
scaffold_551	13584	14544	SbPI660557.K038900	28_29238	320	29229	PI_660557_Joy		FALSE	OG0001275	N0.HOG0003511 OG0001275	TRUE	60275
Chr02	58489412	58491319	SbPI156178.02G154800	3_6522	520	6523	PI_156178	Arr086928	TRUE	OG0010878	N0.HOG0013545 OG0010878	FALSE	21205
Chr02	58493243	58495747	SbPI156178.02G154900	3_6523	318	6524	PI_156178	Arr086929	TRUE	OG0010879	N0.HOG0013546 OG0010879	FALSE	21206
Chr02	58558913	58564044	SbPI156178.02G155200	3_6526	723	6527	PI_156178	Arr086932	TRUE	OG0010880	N0.HOG0013547 OG0010880	FALSE	21209
Chr02	58584866	58587553	SbPI156178.02G155400	3_6528	270	6529	PI_156178	Arr086934	TRUE	OG0010881	N0.HOG0013548 OG0010881	FALSE	21211
Chr02	58615932	58620406	SbPI156178.02G155500	3_6529	531	6530	PI_156178	Arr086935	TRUE	OG0010882	N0.HOG0013549 OG0010882	FALSE	21212
Chr02	58638063	58639287	SbPI156178.02G155700	3_6531	180	6532	PI_156178	Arr086936	TRUE	OG0010883	N0.HOG0013550 OG0010883	FALSE	21214
Chr02	58660190	58661108	SbPI156178.02G155800	3_6532	175	6533	PI_156178	Arr086937	TRUE	OG0010884	N0.HOG0013551 OG0010884	FALSE	21215
Chr02	58725861	58732685	SbPI156178.02G156100	3_6535	344	6536	PI_156178	Arr086940	TRUE	OG0010885	N0.HOG0013552 OG0010885	FALSE	21218
Chr02	58733105	58734424	SbPI156178.02G156200	3_6536	174	6537	PI_156178	Arr086941	TRUE	OG0010886	N0.HOG0013553 OG0010886	FALSE	21219
Chr02	58735003	58737957	SbPI156178.02G156300	3_6537	90	6538	PI_156178	Arr086942	TRUE	OG0010887	N0.HOG0013554 OG0010887	FALSE	21220
scaffold_551	24854	27954	SbPI660557.K039000	28_29239	460	29230	PI_660557_Joy		FALSE	OG0001276	N0.HOG0003512 OG0001276	TRUE	60276
Chr02	58738388	58744628	SbPI156178.02G156400	3_6538	680	6539	PI_156178	Arr086943	TRUE	OG0010888	N0.HOG0013555 OG0010888	FALSE	21221
Chr02	58748763	58753133	SbPI156178.02G156500	3_6539	597	6540	PI_156178	Arr086944	TRUE	OG0010889	N0.HOG0013556 OG0010889	FALSE	21222
Chr02	58761338	58762514	SbPI156178.02G156600	3_6540	392	6541	PI_156178	Arr086946	TRUE	OG0010890	N0.HOG0013557 OG0010890	FALSE	21225
Chr02	58848076	58849202	SbPI156178.02G157200	3_6546	185	6547	PI_156178	Arr086948	TRUE	OG0010891	N0.HOG0013558 OG0010891	FALSE	21227
Chr02	58934628	58935995	SbPI156178.02G157700	3_6551	373	6552	PI_156178	Arr086952	TRUE	OG0010892	N0.HOG0013559 OG0010892	FALSE	21231
Chr02	58940664	58945587	SbPI156178.02G157800	3_6552	329	6553	PI_156178	Arr086953	TRUE	OG0010893	N0.HOG0013560 OG0010893	FALSE	21232
Chr02	58949473	58956285	SbPI156178.02G157900	3_6553	788	6554	PI_156178	Arr086954	TRUE	OG0010894	N0.HOG0013561 OG0010894	FALSE	21234
Chr02	58963317	58968338	SbPI156178.02G158100	3_6555	538	6556	PI_156178	Arr086956	TRUE	OG0010895	N0.HOG0013562 OG0010895	FALSE	21236
Chr02	59003664	59007878	SbPI156178.02G158300	3_6557	613	6558	PI_156178	Arr086958	TRUE	OG0010896	N0.HOG0013563 OG0010896	FALSE	21238
Chr02	59008458	59012680	SbPI156178.02G158400	3_6558	520	6559	PI_156178	Arr086959	TRUE	OG0010897	N0.HOG0013564 OG0010897	FALSE	21239
scaffold_551	3786	9457	SbPI660557.K038700	28_29236	281	29227	PI_660557_Joy		FALSE	OG0001491	N0.HOG0003783 OG0001491	TRUE	60273
Chr02	59014436	59027332	SbPI156178.02G158500	3_6559	675	6560	PI_156178	Arr086960	TRUE	OG0010898	N0.HOG0013565 OG0010898	FALSE	21240
Chr02	59079043	59084136	SbPI156178.02G158900	3_6563	317	6564	PI_156178	Arr086964	TRUE	OG0010899	N0.HOG0013566 OG0010899	FALSE	21245
Chr02	59088152	59089190	SbPI156178.02G159000	3_6564	206	6565	PI_156178	Arr086965	TRUE	OG0010900	N0.HOG0013567 OG0010900	FALSE	21246
Chr02	59121651	59129008	SbPI156178.02G159100	3_6565	489	6566	PI_156178	Arr086966	TRUE	OG0010901	N0.HOG0013568 OG0010901	FALSE	21247
Chr02	59213233	59215965	SbPI156178.02G159200	3_6566	344	6567	PI_156178	Arr086967	TRUE	OG0010902	N0.HOG0013569 OG0010902	FALSE	21248
Chr02	59241462	59244252	SbPI156178.02G159300	3_6567	252	6568	PI_156178	Arr086968	TRUE	OG0010903	N0.HOG0013570 OG0010903	FALSE	21249
Chr02	59310380	59311971	SbPI156178.02G159600	3_6570	143	6571	PI_156178	Arr086971	TRUE	OG0010904	N0.HOG0013571 OG0010904	FALSE	21252
Chr02	59318657	59319125	SbPI156178.02G159700	3_6571	156	6572	PI_156178	Arr086972	TRUE	OG0010905	N0.HOG0013572 OG0010905	FALSE	21254
Chr02	59414908	59416905	SbPI156178.02G159900	3_6573	363	6574	PI_156178	Arr086974	TRUE	OG0010906	N0.HOG0013573 OG0010906	FALSE	21257
Chr02	59420456	59422240	SbPI156178.02G160000	3_6574	360	6575	PI_156178	Arr086975	TRUE	OG0010907	N0.HOG0013574 OG0010907	FALSE	21258
scaffold_555	14443	23885	SbPI660557.K039200	28_29241	795	29232	PI_660557_Joy		FALSE	OG0001625	N0.HOG0003929 OG0001625	TRUE	60278
Chr02	59424489	59426835	SbPI156178.02G160100	3_6575	443	6576	PI_156178	Arr086976	TRUE	OG0010908	N0.HOG0013575 OG0010908	FALSE	21259
Chr02	59435712	59438971	SbPI156178.02G160200	3_6576	655	6577	PI_156178	Arr086977	TRUE	OG0010909	N0.HOG0013576 OG0010909	FALSE	21260
Chr02	59472206	59474561	SbPI156178.02G160400	3_6578	287	6579	PI_156178	Arr086979	TRUE	OG0010910	N0.HOG0013577 OG0010910	FALSE	21262
Chr02	59495170	59496503	SbPI156178.02G160500	3_6579	312	6580	PI_156178	Arr086980	TRUE	OG0010911	N0.HOG0013578 OG0010911	FALSE	21263
Chr02	59505697	59508820	SbPI156178.02G160600	3_6580	409	6581	PI_156178	Arr086981	TRUE	OG0010912	N0.HOG0013579 OG0010912	FALSE	21265
Chr02	59541391	59547074	SbPI156178.02G160700	3_6581	439	6582	PI_156178	Arr086982	TRUE	OG0010913	N0.HOG0013580 OG0010913	FALSE	21266
Chr02	59555683	59564883	SbPI156178.02G160900	3_6583	1626	6584	PI_156178	Arr086984	TRUE	OG0010914	N0.HOG0013581 OG0010914	FALSE	21268
Chr02	59592879	59601867	SbPI156178.02G161000	3_6584	864	6585	PI_156178	Arr086985	TRUE	OG0010915	N0.HOG0013582 OG0010915	FALSE	21269
Chr02	59744551	59747684	SbPI156178.02G162100	3_6595	265	6596	PI_156178	Arr086994	TRUE	OG0010916	N0.HOG0013583 OG0010916	FALSE	21280
Chr02	59749483	59752760	SbPI156178.02G162200	3_6596	550	6597	PI_156178	Arr086995	TRUE	OG0010917	N0.HOG0013584 OG0010917	FALSE	21281
scaffold_555	3140	4383	SbPI660557.K039100	28_29240	174	29231	PI_660557_Joy		FALSE	OG0002583	N0.HOG0004969 OG0002583	TRUE	60277
Chr02	59752732	59769192	SbPI156178.02G162300	3_6597	1388	6598	PI_156178	Arr086996	TRUE	OG0010918	N0.HOG0013585 OG0010918	FALSE	21282
Chr02	59781305	59789093	SbPI156178.02G162400	3_6598	465	6599	PI_156178	Arr086997	TRUE	OG0010919	N0.HOG0013586 OG0010919	FALSE	21284
Chr02	59868862	59869669	SbPI156178.02G162500	3_6599	269	6600	PI_156178	Arr086998	TRUE	OG0010920	N0.HOG0013587 OG0010920	FALSE	21285
Chr02	59892406	59894914	SbPI156178.02G162700	3_6601	202	6602	PI_156178	Arr087000	TRUE	OG0010921	N0.HOG0013588 OG0010921	FALSE	21287
Chr02	59900403	59902367	SbPI156178.02G162900	3_6603	533	6604	PI_156178	Arr087002	TRUE	OG0010922	N0.HOG0013589 OG0010922	FALSE	21289
Chr02	59905302	59908190	SbPI156178.02G163000	3_6604	638	6605	PI_156178	Arr087003	TRUE	OG0010923	N0.HOG0013590 OG0010923	FALSE	21290
Chr02	59908115	59910520	SbPI156178.02G163100	3_6605	491	6606	PI_156178	Arr087004	TRUE	OG0010924	N0.HOG0013591 OG0010924	FALSE	21291
Chr02	59912565	59915840	SbPI156178.02G163200	3_6606	153	6607	PI_156178	Arr087005	TRUE	OG0010925	N0.HOG0013592 OG0010925	FALSE	21292
Chr02	59924086	59924940	SbPI156178.02G163300	3_6607	246	6608	PI_156178	Arr087006	TRUE	OG0010926	N0.HOG0013593 OG0010926	FALSE	21293
Chr02	59935915	59939768	SbPI156178.02G163400	3_6608	512	6609	PI_156178	Arr087007	TRUE	OG0010927	N0.HOG0013594 OG0010927	FALSE	21295
scaffold_558	22289	24000	SbPI660557.K039300	28_29242	221	29233	PI_660557_Joy		FALSE	OG0000814	N0.HOG0002639 OG0000814	TRUE	60279
Chr02	59942371	59942926	SbPI156178.02G163500	3_6609	185	6610	PI_156178	Arr087008	TRUE	OG0010928	N0.HOG0013595 OG0010928	FALSE	21296
Chr02	59983250	59984094	SbPI156178.02G163700	3_6611	118	6612	PI_156178	Arr087009	TRUE	OG0010929	N0.HOG0013596 OG0010929	FALSE	21298
Chr02	60022487	60023699	SbPI156178.02G163800	3_6612	94	6613	PI_156178	Arr087010	TRUE	OG0010930	N0.HOG0013597 OG0010930	FALSE	21299
Chr02	60061166	60070271	SbPI156178.02G164000	3_6614	414	6615	PI_156178	Arr087012	TRUE	OG0010931	N0.HOG0013598 OG0010931	FALSE	21301
Chr02	60069833	60074254	SbPI156178.02G164100	3_6615	347	6616	PI_156178	Arr087013	TRUE	OG0010932	N0.HOG0013599 OG0010932	FALSE	21302
Chr02	60077417	60079196	SbPI156178.02G164200	3_6616	404	6617	PI_156178	Arr087014	TRUE	OG0010933	N0.HOG0013600 OG0010933	FALSE	21303
Chr02	60103138	60107624	SbPI156178.02G164400	3_6618	804	6619	PI_156178	Arr087016	TRUE	OG0010934	N0.HOG0013601 OG0010934	FALSE	21306
Chr02	60109037	60111245	SbPI156178.02G164500	3_6619	120	6620	PI_156178	Arr087017	TRUE	OG0010935	N0.HOG0013602 OG0010935	FALSE	21307
Chr02	60115867	60121643	SbPI156178.02G164600	3_6620	1199	6621	PI_156178	Arr087018	TRUE	OG0010936	N0.HOG0013603 OG0010936	FALSE	21308
Chr02	60197366	60200573	SbPI156178.02G164900	3_6623	111	6624	PI_156178	Arr087021	TRUE	OG0010937	N0.HOG0013604 OG0010937	FALSE	21311
scaffold_560	13410	16254	SbPI660557.K039400	28_29243	948	29234	PI_660557_Joy		FALSE	OG0000928	N0.HOG0002916 OG0000928	TRUE	60280
Chr02	60235534	60236860	SbPI156178.02G165200	3_6626	116	6627	PI_156178	Arr087023	TRUE	OG0010938	N0.HOG0013605 OG0010938	FALSE	21313
Chr02	60239192	60242815	SbPI156178.02G165300	3_6627	619	6628	PI_156178	Arr087024	TRUE	OG0010939	N0.HOG0013606 OG0010939	FALSE	21314
Chr02	60243324	60250516	SbPI156178.02G165400	3_6628	593	6629	PI_156178	Arr087025	TRUE	OG0010940	N0.HOG0013607 OG0010940	FALSE	21315
Chr02	60289371	60294397	SbPI156178.02G165900	3_6633	219	6634	PI_156178	Arr087029	TRUE	OG0010941	N0.HOG0013608 OG0010941	FALSE	21320
Chr02	60304148	60307876	SbPI156178.02G166000	3_6634	280	6635	PI_156178	Arr087030	TRUE	OG0010942	N0.HOG0013609 OG0010942	FALSE	21321
Chr02	60315551	60318717	SbPI156178.02G166100	3_6635	491	6636	PI_156178	Arr087031	TRUE	OG0010943	N0.HOG0013610 OG0010943	FALSE	21322
Chr02	60334354	60338463	SbPI156178.02G166200	3_6636	480	6637	PI_156178	Arr087032	TRUE	OG0010944	N0.HOG0013611 OG0010944	FALSE	21323
Chr02	60347394	60349150	SbPI156178.02G166300	3_6637	328	6638	PI_156178	Arr087033	TRUE	OG0010945	N0.HOG0013612 OG0010945	FALSE	21324
Chr02	60505978	60515912	SbPI156178.02G166800	3_6642	349	6643	PI_156178	Arr087037	TRUE	OG0010946	N0.HOG0013613 OG0010946	FALSE	21328
Chr02	60520370	60523372	SbPI156178.02G166900	3_6643	611	6644	PI_156178	Arr087038	TRUE	OG0010947	N0.HOG0013614 OG0010947	FALSE	21329
scaffold_560	21843	27622	SbPI660557.K039500	28_29244	141	29235	PI_660557_Joy		FALSE	OG0032866	N0.HOG0036246 OG0032866	TRUE	60281
Chr02	60532543	60535917	SbPI156178.02G167000	3_6644	320	6645	PI_156178	Arr087039	TRUE	OG0010948	N0.HOG0013615 OG0010948	FALSE	21330
Chr02	60554237	60555003	SbPI156178.02G167100	3_6645	113	6646	PI_156178	Arr087040	TRUE	OG0010949	N0.HOG0013616 OG0010949	FALSE	21331
Chr02	60568914	60576646	SbPI156178.02G167200	3_6646	1462	6647	PI_156178	Arr087041	TRUE	OG0010950	N0.HOG0013617 OG0010950	FALSE	21332
Chr02	60621477	60625829	SbPI156178.02G167300	3_6647	436	6648	PI_156178	Arr087042	TRUE	OG0010951	N0.HOG0013618 OG0010951	FALSE	21334
Chr02	60636761	60640870	SbPI156178.02G167400	3_6648	214	6649	PI_156178	Arr087043	TRUE	OG0010952	N0.HOG0013619 OG0010952	FALSE	21335
Chr02	60642666	60643346	SbPI156178.02G167500	3_6649	75	6650	PI_156178	Arr087044	TRUE	OG0010953	N0.HOG0013620 OG0010953	FALSE	21336
Chr02	60648489	60654296	SbPI156178.02G167700	3_6651	620	6652	PI_156178	Arr087046	TRUE	OG0010954	N0.HOG0013621 OG0010954	FALSE	21338
Chr02	60667631	60681768	SbPI156178.02G167800	3_6652	1227	6653	PI_156178	Arr087047	TRUE	OG0010955	N0.HOG0013622 OG0010955	FALSE	21339
Chr02	60700314	60702420	SbPI156178.02G168000	3_6654	277	6655	PI_156178	Arr087049	TRUE	OG0010956	N0.HOG0013623 OG0010956	FALSE	21341
Chr02	60704224	60706469	SbPI156178.02G168100	3_6655	487	6656	PI_156178	Arr838032	FALSE	OG0010957	N0.HOG0013624 OG0010957	FALSE	21342
scaffold_567	3006	7218	SbPI660557.K039600	28_29245	421	29236	PI_660557_Joy		FALSE	OG0003490	N0.HOG0005933 OG0003490	TRUE	60282
Chr02	60749465	60751385	SbPI156178.02G168200	3_6656	469	6657	PI_156178	Arr838032	TRUE	OG0010958	N0.HOG0013625 OG0010958	FALSE	21342
Chr02	60754255	60757399	SbPI156178.02G168300	3_6657	581	6658	PI_156178	Arr087050	TRUE	OG0010959	N0.HOG0013626 OG0010959	FALSE	21344
Chr02	60766660	60768480	SbPI156178.02G168500	3_6659	454	6660	PI_156178	Arr838033	TRUE	OG0010960	N0.HOG0013627 OG0010960	FALSE	21345
Chr02	60781303	60786271	SbPI156178.02G168600	3_6660	436	6661	PI_156178	Arr838033	FALSE	OG0010961	N0.HOG0013628 OG0010961	FALSE	21345
Chr02	60804590	60809764	SbPI156178.02G168900	3_6664	1052	6665	PI_156178	Arr087051	TRUE	OG0010962	N0.HOG0013629 OG0010962	FALSE	21346
Chr02	60850083	60853285	SbPI156178.02G169400	3_6668	515	6669	PI_156178	Arr087056	TRUE	OG0010963	N0.HOG0013630 OG0010963	FALSE	21352
Chr02	60871206	60873627	SbPI156178.02G169600	3_6670	149	6671	PI_156178	Arr087057	TRUE	OG0010964	N0.HOG0013631 OG0010964	FALSE	21353
Chr02	60884248	60889585	SbPI156178.02G169700	3_6671	397	6672	PI_156178	Arr087058	TRUE	OG0010965	N0.HOG0013632 OG0010965	FALSE	21354
Chr02	60894239	60900095	SbPI156178.02G169800	3_6672	418	6673	PI_156178	Arr087059	TRUE	OG0010966	N0.HOG0013633 OG0010966	FALSE	21355
Chr02	60909684	60911136	SbPI156178.02G169900	3_6673	273	6674	PI_156178	Arr087060	TRUE	OG0010967	N0.HOG0013634 OG0010967	FALSE	21356
scaffold_567	22591	25309	SbPI660557.K039700	28_29246	159	29237	PI_660557_Joy		FALSE	OG0027211	N0.HOG0030306 OG0027211	TRUE	60283
Chr02	60942929	60951623	SbPI156178.02G170200	3_6676	540	6677	PI_156178	Arr087063	TRUE	OG0010968	N0.HOG0013635 OG0010968	FALSE	21359
Chr02	60949414	60955751	SbPI156178.02G170300	3_6677	1130	6678	PI_156178	Arr087064	TRUE	OG0010969	N0.HOG0013636 OG0010969	FALSE	21360
Chr02	60957025	60958415	SbPI156178.02G170400	3_6678	231	6679	PI_156178	Arr087065	TRUE	OG0010970	N0.HOG0013637 OG0010970	FALSE	21361
Chr02	60959040	60960036	SbPI156178.02G170500	3_6679	214	6680	PI_156178	Arr087066	TRUE	OG0010971	N0.HOG0013638 OG0010971	FALSE	21363
Chr02	60962688	60963222	SbPI156178.02G170600	3_6680	178	6681	PI_156178	Arr087067	TRUE	OG0010972	N0.HOG0013639 OG0010972	FALSE	21364
Chr02	60974805	60977568	SbPI156178.02G170800	3_6682	370	6683	PI_156178	Arr087069	TRUE	OG0010973	N0.HOG0013640 OG0010973	FALSE	21366
Chr02	60985559	60988856	SbPI156178.02G171000	3_6684	381	6685	PI_156178	Arr087071	TRUE	OG0010974	N0.HOG0013641 OG0010974	FALSE	21368
Chr02	61022076	61028029	SbPI156178.02G171200	3_6686	626	6687	PI_156178	Arr087072	TRUE	OG0010975	N0.HOG0013642 OG0010975	FALSE	21369
Chr02	61031458	61032178	SbPI156178.02G171300	3_6687	80	6688	PI_156178	Arr087073	TRUE	OG0010976	N0.HOG0013643 OG0010976	FALSE	21370
Chr02	61047413	61051413	SbPI156178.02G171400	3_6688	701	6689	PI_156178	Arr087074	TRUE	OG0010977	N0.HOG0013644 OG0010977	FALSE	21371
scaffold_575	24877	26888	SbPI660557.K039800	28_29247	472	29238	PI_660557_Joy		FALSE	OG0008905	N0.HOG0011559 OG0008905	TRUE	60284
Chr02	61059185	61064001	SbPI156178.02G171500	3_6689	927	6690	PI_156178	Arr838034	FALSE	OG0010978	N0.HOG0013645 OG0010978	FALSE	21372
Chr02	61067579	61071831	SbPI156178.02G171700	3_6691	425	6692	PI_156178	Arr087075	TRUE	OG0010979	N0.HOG0013646 OG0010979	FALSE	21374
Chr02	61074854	61081063	SbPI156178.02G171800	3_6692	946	6693	PI_156178	Arr838034	FALSE	OG0010980	N0.HOG0013647 OG0010980	FALSE	21372
Chr02	61209314	61222139	SbPI156178.02G172800	3_6702	616	6703	PI_156178	Arr087081	TRUE	OG0010981	N0.HOG0013648 OG0010981	FALSE	21382
Chr02	61382384	61383386	SbPI156178.02G173300	3_6707	334	6708	PI_156178	Arr087085	TRUE	OG0010982	N0.HOG0013649 OG0010982	FALSE	21386
Chr02	61386097	61387661	SbPI156178.02G173400	3_6708	326	6709	PI_156178	Arr087086	TRUE	OG0010983	N0.HOG0013650 OG0010983	FALSE	21387
Chr02	61406508	61408619	SbPI156178.02G173600	3_6710	633	6711	PI_156178	Arr087087	TRUE	OG0010984	N0.HOG0013651 OG0010984	FALSE	21388
Chr02	61441484	61443170	SbPI156178.02G173900	3_6713	227	6714	PI_156178	Arr087088	TRUE	OG0010985	N0.HOG0013652 OG0010985	FALSE	21390
Chr02	61449144	61458848	SbPI156178.02G174000	3_6714	496	6715	PI_156178	Arr087089	TRUE	OG0010986	N0.HOG0013653 OG0010986	FALSE	21391
Chr02	61463023	61465246	SbPI156178.02G174100	3_6715	376	6716	PI_156178	Arr087090	TRUE	OG0010987	N0.HOG0013654 OG0010987	FALSE	21392
scaffold_578	23377	25525	SbPI660557.K040100	28_29250	401	29241	PI_660557_Joy		FALSE	OG0001723	N0.HOG0004038 OG0001723	TRUE	60287
Chr02	61480052	61481018	SbPI156178.02G174200	3_6716	308	6717	PI_156178	Arr087091	TRUE	OG0010988	N0.HOG0013655 OG0010988	FALSE	21393
Chr02	61485755	61486636	SbPI156178.02G174300	3_6717	213	6718	PI_156178	Arr087092	TRUE	OG0010989	N0.HOG0013656 OG0010989	FALSE	21394
Chr02	61487841	61495438	SbPI156178.02G174400	3_6718	770	6719	PI_156178	Arr087093	TRUE	OG0010990	N0.HOG0013657 OG0010990	FALSE	21395
Chr02	61498608	61502494	SbPI156178.02G174500	3_6719	325	6720	PI_156178	Arr087094	TRUE	OG0010991	N0.HOG0013658 OG0010991	FALSE	21396
Chr02	61510831	61514392	SbPI156178.02G174600	3_6720	391	6721	PI_156178	Arr087095	TRUE	OG0010992	N0.HOG0013659 OG0010992	FALSE	21397
Chr02	61523776	61525479	SbPI156178.02G174700	3_6721	280	6722	PI_156178	Arr838035	FALSE	OG0010993	N0.HOG0013660 OG0010993	FALSE	21398
Chr02	61569620	61571512	SbPI156178.02G174900	3_6723	271	6724	PI_156178	Arr087096	TRUE	OG0010994	N0.HOG0013661 OG0010994	FALSE	21400
Chr02	61573103	61586013	SbPI156178.02G175000	3_6724	1681	6725	PI_156178	Arr087097	TRUE	OG0010995	N0.HOG0013662 OG0010995	FALSE	21401
Chr02	61586496	61592554	SbPI156178.02G175100	3_6725	396	6726	PI_156178	Arr087098	TRUE	OG0010996	N0.HOG0013663 OG0010996	FALSE	21402
Chr02	61610074	61611137	SbPI156178.02G175200	3_6726	165	6727	PI_156178	Arr087099	TRUE	OG0010997	N0.HOG0013664 OG0010997	FALSE	21403
scaffold_578	7907	12097	SbPI660557.K040000	28_29249	565	29240	PI_660557_Joy		FALSE	OG0002795	N0.HOG0005199 OG0002795	TRUE	60286
Chr02	61620541	61621665	SbPI156178.02G175300	3_6727	245	6728	PI_156178	Arr087100	TRUE	OG0010998	N0.HOG0013665 OG0010998	FALSE	21404
Chr02	61632019	61633707	SbPI156178.02G175400	3_6728	145	6729	PI_156178	Arr087101	TRUE	OG0010999	N0.HOG0013666 OG0010999	FALSE	21405
Chr02	61667097	61679094	SbPI156178.02G175600	3_6730	1009	6731	PI_156178	Arr087103	TRUE	OG0011000	N0.HOG0013667 OG0011000	FALSE	21407
Chr02	61680330	61681403	SbPI156178.02G175700	3_6731	235	6732	PI_156178	Arr087104	TRUE	OG0011001	N0.HOG0013668 OG0011001	FALSE	21409
Chr02	61687881	61692379	SbPI156178.02G175800	3_6732	391	6733	PI_156178	Arr087105	TRUE	OG0011002	N0.HOG0013669 OG0011002	FALSE	21410
Chr02	61707288	61709629	SbPI156178.02G175900	3_6733	368	6734	PI_156178	Arr087106	TRUE	OG0011003	N0.HOG0013670 OG0011003	FALSE	21411
Chr02	61709810	61714158	SbPI156178.02G176000	3_6734	258	6735	PI_156178	Arr087107	TRUE	OG0011004	N0.HOG0013671 OG0011004	FALSE	21412
Chr02	61714448	61720254	SbPI156178.02G176100	3_6735	949	6736	PI_156178	Arr087108	TRUE	OG0011005	N0.HOG0013672 OG0011005	FALSE	21413
Chr02	61726536	61728591	SbPI156178.02G176200	3_6736	222	6737	PI_156178	Arr087109	TRUE	OG0011006	N0.HOG0013673 OG0011006	FALSE	21414
Chr02	61740257	61744941	SbPI156178.02G176300	3_6737	519	6738	PI_156178	Arr087110	TRUE	OG0011007	N0.HOG0013674 OG0011007	FALSE	21415
scaffold_578	35	4772	SbPI660557.K039900	28_29248	405	29239	PI_660557_Joy		FALSE	OG0002796	N0.HOG0005200 OG0002796	TRUE	60285
Chr02	61745040	61747408	SbPI156178.02G176400	3_6738	277	6739	PI_156178	Arr087111	TRUE	OG0011008	N0.HOG0013675 OG0011008	FALSE	21416
Chr02	61751572	61754972	SbPI156178.02G176500	3_6739	623	6740	PI_156178	Arr087112	TRUE	OG0011009	N0.HOG0013676 OG0011009	FALSE	21417
Chr02	61756886	61760275	SbPI156178.02G176600	3_6740	519	6741	PI_156178	Arr087113	TRUE	OG0011010	N0.HOG0013677 OG0011010	FALSE	21419
Chr02	61764251	61766955	SbPI156178.02G176700	3_6741	253	6742	PI_156178	Arr087114	TRUE	OG0011011	N0.HOG0013678 OG0011011	FALSE	21420
Chr02	61810021	61814448	SbPI156178.02G176800	3_6742	562	6743	PI_156178	Arr087115	TRUE	OG0011012	N0.HOG0013679 OG0011012	FALSE	21421
Chr02	61814266	61821706	SbPI156178.02G176900	3_6743	510	6744	PI_156178	Arr087116	TRUE	OG0011013	N0.HOG0013680 OG0011013	FALSE	21422
Chr02	61829526	61829976	SbPI156178.02G177000	3_6744	150	6745	PI_156178	Arr087117	TRUE	OG0011014	N0.HOG0013681 OG0011014	FALSE	21423
Chr02	61850176	61853160	SbPI156178.02G177100	3_6745	775	6746	PI_156178	Arr087118	TRUE	OG0011015	N0.HOG0013682 OG0011015	FALSE	21424
Chr02	61856034	61858187	SbPI156178.02G177200	3_6746	523	6747	PI_156178	Arr087119	TRUE	OG0011016	N0.HOG0013683 OG0011016	FALSE	21425
Chr02	61874259	61877134	SbPI156178.02G177500	3_6749	519	6750	PI_156178	Arr087121	TRUE	OG0011017	N0.HOG0013684 OG0011017	FALSE	21427
scaffold_579	10453	11439	SbPI660557.K040200	28_29251	277	29242	PI_660557_Joy		FALSE	OG0000271	N0.HOG0001303 OG0000271	TRUE	60288
Chr02	61880140	61882524	SbPI156178.02G177600	3_6750	518	6751	PI_156178	Arr087122	TRUE	OG0011018	N0.HOG0013685 OG0011018	FALSE	21429
Chr02	61896685	61903747	SbPI156178.02G177700	3_6751	402	6752	PI_156178	Arr087123	TRUE	OG0011019	N0.HOG0013686 OG0011019	FALSE	21430
Chr02	61925651	61931031	SbPI156178.02G178000	3_6754	621	6755	PI_156178	Arr087125	TRUE	OG0011020	N0.HOG0013687 OG0011020	FALSE	21432
Chr02	61938900	61941761	SbPI156178.02G178100	3_6755	467	6756	PI_156178	Arr087126	TRUE	OG0011021	N0.HOG0013688 OG0011021	FALSE	21433
Chr02	61978558	61982285	SbPI156178.02G178400	3_6758	713	6759	PI_156178	Arr087129	TRUE	OG0011022	N0.HOG0013689 OG0011022	FALSE	21436
Chr02	61984223	61985997	SbPI156178.02G178500	3_6759	306	6760	PI_156178	Arr087130	TRUE	OG0011023	N0.HOG0013690 OG0011023	FALSE	21438
Chr02	61986821	61990334	SbPI156178.02G178600	3_6760	234	6761	PI_156178	Arr087131	TRUE	OG0011024	N0.HOG0013691 OG0011024	FALSE	21439
Chr02	61993899	61999771	SbPI156178.02G178700	3_6761	649	6762	PI_156178	Arr087132	TRUE	OG0011025	N0.HOG0013692 OG0011025	FALSE	21440
Chr02	62000895	62004769	SbPI156178.02G178800	3_6762	432	6763	PI_156178	Arr838036	TRUE	OG0011026	N0.HOG0013693 OG0011026	FALSE	21441
Chr02	62013511	62015887	SbPI156178.02G179000	3_6764	226	6765	PI_156178	Arr087133	TRUE	OG0011027	N0.HOG0013694 OG0011027	FALSE	21442
scaffold_580	451	1966	SbPI660557.K040300	28_29252	365	29243	PI_660557_Joy		FALSE	OG0025140	N0.HOG0027961 OG0025140	TRUE	60289
Chr02	62019592	62021987	SbPI156178.02G179100	3_6765	353	6766	PI_156178	Arr087134	TRUE	OG0011028	N0.HOG0013695 OG0011028	FALSE	21443
Chr02	62030488	62031592	SbPI156178.02G179300	3_6767	368	6768	PI_156178	Arr087136	TRUE	OG0011029	N0.HOG0013696 OG0011029	FALSE	21445
Chr02	62041120	62047323	SbPI156178.02G179400	3_6768	683	6769	PI_156178	Arr087137	TRUE	OG0011030	N0.HOG0013697 OG0011030	FALSE	21446
Chr02	62054072	62059520	SbPI156178.02G179500	3_6769	420	6770	PI_156178	Arr087138	TRUE	OG0011031	N0.HOG0013698 OG0011031	FALSE	21448
Chr02	62061691	62062426	SbPI156178.02G179600	3_6770	245	6771	PI_156178	Arr087139	TRUE	OG0011032	N0.HOG0013699 OG0011032	FALSE	21449
Chr02	62067498	62069305	SbPI156178.02G179700	3_6771	516	6772	PI_156178	Arr087140	TRUE	OG0011033	N0.HOG0013700 OG0011033	FALSE	21450
Chr02	62072553	62073901	SbPI156178.02G179800	3_6772	313	6773	PI_156178	Arr087141	TRUE	OG0011034	N0.HOG0013701 OG0011034	FALSE	21451
Chr02	62077839	62079263	SbPI156178.02G179900	3_6773	309	6774	PI_156178	Arr087142	TRUE	OG0011035	N0.HOG0013702 OG0011035	FALSE	21452
Chr02	62086781	62088049	SbPI156178.02G180000	3_6774	320	6775	PI_156178	Arr087143	TRUE	OG0011036	N0.HOG0013703 OG0011036	FALSE	21453
Chr02	62100673	62101603	SbPI156178.02G180100	3_6775	310	6776	PI_156178	Arr087144	TRUE	OG0011037	N0.HOG0013704 OG0011037	FALSE	21454
scaffold_593	19852	24081	SbPI660557.K040700	28_29256	589	29247	PI_660557_Joy		FALSE	OG0000983	N0.HOG0003037 OG0000983	TRUE	60292
Chr02	62114509	62115568	SbPI156178.02G180300	3_6777	129	6778	PI_156178	Arr087145	TRUE	OG0011038	N0.HOG0013705 OG0011038	FALSE	21455
Chr02	62121880	62123747	SbPI156178.02G180400	3_6778	523	6779	PI_156178	Arr087146	TRUE	OG0011039	N0.HOG0013706 OG0011039	FALSE	21456
Chr02	62125923	62128415	SbPI156178.02G180500	3_6779	91	6780	PI_156178	Arr087147	TRUE	OG0011040	N0.HOG0013707 OG0011040	FALSE	21457
Chr02	62128962	62129361	SbPI156178.02G180600	3_6780	133	6781	PI_156178	Arr087148	TRUE	OG0011041	N0.HOG0013708 OG0011041	FALSE	21458
Chr02	62134571	62138040	SbPI156178.02G180700	3_6781	835	6782	PI_156178	Arr087149	TRUE	OG0011042	N0.HOG0013709 OG0011042	FALSE	21459
Chr02	62287182	62294532	SbPI156178.02G181400	3_6788	403	6789	PI_156178	Arr087155	TRUE	OG0011043	N0.HOG0013710 OG0011043	FALSE	21467
Chr02	62294833	62297429	SbPI156178.02G181500	3_6789	669	6790	PI_156178	Arr087156	TRUE	OG0011044	N0.HOG0013711 OG0011044	FALSE	21468
Chr02	62298575	62299771	SbPI156178.02G181600	3_6790	152	6791	PI_156178	Arr087157	TRUE	OG0011045	N0.HOG0013712 OG0011045	FALSE	21469
Chr02	62346225	62349839	SbPI156178.02G181800	3_6792	500	6793	PI_156178	Arr087159	TRUE	OG0011046	N0.HOG0013713 OG0011046	FALSE	21471
Chr02	62356092	62357465	SbPI156178.02G181900	3_6793	403	6794	PI_156178	Arr087160	TRUE	OG0011047	N0.HOG0013714 OG0011047	FALSE	21472
scaffold_593	12155	16725	SbPI660557.K040600	28_29255	407	29246	PI_660557_Joy		FALSE	OG0001261	N0.HOG0003494 OG0001261	TRUE	60291
Chr02	62359491	62361095	SbPI156178.02G182000	3_6794	159	6795	PI_156178	Arr087161	TRUE	OG0011048	N0.HOG0013715 OG0011048	FALSE	21473
Chr02	62408180	62415089	SbPI156178.02G182500	3_6799	439	6800	PI_156178	Arr087165	TRUE	OG0011049	N0.HOG0013716 OG0011049	FALSE	21479
Chr02	62416360	62418869	SbPI156178.02G182600	3_6800	443	6801	PI_156178	Arr087166	TRUE	OG0011050	N0.HOG0013717 OG0011050	FALSE	21480
Chr02	62420713	62423116	SbPI156178.02G182700	3_6801	240	6802	PI_156178	Arr087167	TRUE	OG0011051	N0.HOG0013718 OG0011051	FALSE	21481
Chr02	62430272	62433154	SbPI156178.02G182800	3_6802	413	6803	PI_156178	Arr087168	TRUE	OG0011052	N0.HOG0013719 OG0011052	FALSE	21482
Chr02	62438287	62440040	SbPI156178.02G183000	3_6804	445	6805	PI_156178	Arr087169	TRUE	OG0011053	N0.HOG0013720 OG0011053	FALSE	21483
Chr02	62447475	62449322	SbPI156178.02G183100	3_6805	457	6806	PI_156178	Arr087170	TRUE	OG0011054	N0.HOG0013721 OG0011054	FALSE	21484
Chr02	62456032	62459554	SbPI156178.02G183200	3_6806	395	6807	PI_156178	Arr087171	TRUE	OG0011055	N0.HOG0013722 OG0011055	FALSE	21485
Chr02	62461683	62466005	SbPI156178.02G183300	3_6807	142	6808	PI_156178	Arr087172	TRUE	OG0011056	N0.HOG0013723 OG0011056	FALSE	21486
Chr02	62466105	62468499	SbPI156178.02G183400	3_6808	209	6809	PI_156178	Arr087173	TRUE	OG0011057	N0.HOG0013724 OG0011057	FALSE	21487
scaffold_596	16243	22548	SbPI660557.K041100	28_29260	269	29251	PI_660557_Joy		FALSE	OG0001317	N0.HOG0003562 OG0001317	TRUE	60296
Chr02	62468499	62470250	SbPI156178.02G183500	3_6809	360	6810	PI_156178	Arr087174	TRUE	OG0011058	N0.HOG0013725 OG0011058	FALSE	21489
Chr02	62475330	62477892	SbPI156178.02G183600	3_6810	408	6811	PI_156178	Arr087175	TRUE	OG0011059	N0.HOG0013726 OG0011059	FALSE	21490
Chr02	62484001	62488071	SbPI156178.02G183700	3_6811	490	6812	PI_156178	Arr087176	TRUE	OG0011060	N0.HOG0013727 OG0011060	FALSE	21491
Chr02	62488618	62496245	SbPI156178.02G183800	3_6812	785	6813	PI_156178	Arr087177	TRUE	OG0011061	N0.HOG0013728 OG0011061	FALSE	21492
Chr02	62504155	62509621	SbPI156178.02G183900	3_6813	470	6814	PI_156178	Arr087178	TRUE	OG0011062	N0.HOG0013729 OG0011062	FALSE	21493
Chr02	62515479	62517638	SbPI156178.02G184000	3_6814	426	6815	PI_156178	Arr087179	TRUE	OG0011063	N0.HOG0013730 OG0011063	FALSE	21494
Chr02	62526688	62529746	SbPI156178.02G184100	3_6815	342	6816	PI_156178	Arr087180	TRUE	OG0011064	N0.HOG0013731 OG0011064	FALSE	21495
Chr02	62529769	62534019	SbPI156178.02G184200	3_6816	484	6817	PI_156178	Arr087181	TRUE	OG0011065	N0.HOG0013732 OG0011065	FALSE	21496
Chr02	62550369	62553138	SbPI156178.02G184500	3_6819	352	6820	PI_156178	Arr087184	TRUE	OG0011066	N0.HOG0013733 OG0011066	FALSE	21500
Chr02	62571658	62573888	SbPI156178.02G184600	3_6820	417	6821	PI_156178	Arr087185	TRUE	OG0011067	N0.HOG0013734 OG0011067	FALSE	21501
scaffold_596	23377	25448	SbPI660557.K041200	28_29261	277	29252	PI_660557_Joy		FALSE	OG0001318	N0.HOG0003563 OG0001318	TRUE	60297
Chr02	62584081	62586235	SbPI156178.02G184700	3_6821	508	6822	PI_156178	Arr087186	TRUE	OG0011068	N0.HOG0013735 OG0011068	FALSE	21502
Chr02	62587829	62591784	SbPI156178.02G184800	3_6822	905	6823	PI_156178	Arr087187	TRUE	OG0011069	N0.HOG0013736 OG0011069	FALSE	21503
Chr02	62602804	62604345	SbPI156178.02G184900	3_6823	262	6824	PI_156178	Arr087188	TRUE	OG0011070	N0.HOG0013737 OG0011070	FALSE	21504
Chr02	62612764	62614820	SbPI156178.02G185000	3_6824	515	6825	PI_156178	Arr087189	TRUE	OG0011071	N0.HOG0013738 OG0011071	FALSE	21505
Chr02	62615625	62617284	SbPI156178.02G185100	3_6825	359	6826	PI_156178	Arr087190	TRUE	OG0011072	N0.HOG0013739 OG0011072	FALSE	21506
Chr02	62619393	62620740	SbPI156178.02G185200	3_6826	327	6827	PI_156178	Arr087191	TRUE	OG0011073	N0.HOG0013740 OG0011073	FALSE	21507
Chr02	62755589	62756646	SbPI156178.02G186100	3_6835	294	6836	PI_156178	Arr087198	TRUE	OG0011074	N0.HOG0013741 OG0011074	FALSE	21516
Chr02	62763572	62765989	SbPI156178.02G186200	3_6836	768	6837	PI_156178	Arr087199	TRUE	OG0011075	N0.HOG0013742 OG0011075	FALSE	21517
Chr02	62766329	62768599	SbPI156178.02G186300	3_6837	582	6838	PI_156178	Arr087200	TRUE	OG0011076	N0.HOG0013743 OG0011076	FALSE	21518
Chr02	62788235	62789072	SbPI156178.02G186700	3_6841	100	6842	PI_156178	Arr087204	TRUE	OG0011077	N0.HOG0013744 OG0011077	FALSE	21523
scaffold_596	6455	8788	SbPI660557.K040800	28_29257	158	29248	PI_660557_Joy		FALSE	OG0001576	N0.HOG0003877 OG0001576	TRUE	60293
Chr02	62816372	62817168	SbPI156178.02G186800	3_6842	148	6843	PI_156178	Arr087205	TRUE	OG0011078	N0.HOG0013745 OG0011078	FALSE	21524
Chr02	62820502	62821521	SbPI156178.02G186900	3_6843	233	6844	PI_156178	Arr087206	TRUE	OG0011079	N0.HOG0013746 OG0011079	FALSE	21525
Chr02	62860221	62874593	SbPI156178.02G187300	3_6847	642	6848	PI_156178	Arr087209	TRUE	OG0011080	N0.HOG0013747 OG0011080	FALSE	21528
Chr02	62903524	62905208	SbPI156178.02G187800	3_6852	395	6853	PI_156178	Arr087214	TRUE	OG0011081	N0.HOG0013748 OG0011081	FALSE	21535
Chr02	62908205	62909162	SbPI156178.02G187900	3_6853	319	6854	PI_156178	Arr087215	TRUE	OG0011082	N0.HOG0013749 OG0011082	FALSE	21536
Chr02	62915793	62917418	SbPI156178.02G188000	3_6854	355	6855	PI_156178	Arr087216	TRUE	OG0011083	N0.HOG0013750 OG0011083	FALSE	21537
Chr02	62927227	62928727	SbPI156178.02G188100	3_6855	314	6856	PI_156178	Arr087217	TRUE	OG0011084	N0.HOG0013751 OG0011084	FALSE	21538
Chr02	62933224	62934238	SbPI156178.02G188200	3_6856	338	6857	PI_156178	Arr087218	TRUE	OG0011085	N0.HOG0013752 OG0011085	FALSE	21539
Chr02	62937202	62938486	SbPI156178.02G188300	3_6857	362	6858	PI_156178	Arr087219	TRUE	OG0011086	N0.HOG0013753 OG0011086	FALSE	21541
Chr02	62940290	62943057	SbPI156178.02G188400	3_6858	378	6859	PI_156178	Arr087220	TRUE	OG0011087	N0.HOG0013754 OG0011087	FALSE	21542
scaffold_596	12344	14803	SbPI660557.K041000	28_29259	567	29250	PI_660557_Joy		FALSE	OG0001577	N0.HOG0003878 OG0001577	TRUE	60295
Chr02	62948243	62949553	SbPI156178.02G188500	3_6859	328	6860	PI_156178	Arr087221	TRUE	OG0011088	N0.HOG0013755 OG0011088	FALSE	21543
Chr02	62949649	62952071	SbPI156178.02G188600	3_6860	328	6861	PI_156178	Arr087222	TRUE	OG0011089	N0.HOG0013756 OG0011089	FALSE	21544
Chr02	62990652	62992841	SbPI156178.02G189100	3_6865	488	6866	PI_156178	Arr838038	FALSE	OG0011090	N0.HOG0013757 OG0011090	FALSE	21547
Chr02	63053346	63057574	SbPI156178.02G189400	3_6868	634	6869	PI_156178	Arr087225	TRUE	OG0011091	N0.HOG0013758 OG0011091	FALSE	21549
Chr02	63076656	63077777	SbPI156178.02G189500	3_6869	258	6870	PI_156178	Arr087226	TRUE	OG0011092	N0.HOG0013759 OG0011092	FALSE	21550
Chr02	63086276	63089196	SbPI156178.02G189600	3_6870	453	6871	PI_156178	Arr087227	TRUE	OG0011093	N0.HOG0013760 OG0011093	FALSE	21551
Chr02	63091393	63092590	SbPI156178.02G189800	3_6872	268	6873	PI_156178	Arr087228	TRUE	OG0011094	N0.HOG0013761 OG0011094	FALSE	21552
Chr02	63092439	63097241	SbPI156178.02G189900	3_6873	338	6874	PI_156178	Arr087229	TRUE	OG0011095	N0.HOG0013762 OG0011095	FALSE	21553
Chr02	63149864	63151595	SbPI156178.02G190000	3_6874	355	6875	PI_156178	Arr087230	TRUE	OG0011096	N0.HOG0013763 OG0011096	FALSE	21554
Chr02	63197099	63199723	SbPI156178.02G190200	3_6876	281	6877	PI_156178	Arr087232	TRUE	OG0011097	N0.HOG0013764 OG0011097	FALSE	21556
scaffold_596	9430	10587	SbPI660557.K040900	28_29258	202	29249	PI_660557_Joy		FALSE	OG0005035	N0.HOG0007556 OG0005035	TRUE	60294
Chr02	63200094	63205034	SbPI156178.02G190300	3_6877	616	6878	PI_156178	Arr087233	TRUE	OG0011098	N0.HOG0013765 OG0011098	FALSE	21557
Chr02	63206399	63211308	SbPI156178.02G190400	3_6878	194	6879	PI_156178	Arr087234	TRUE	OG0011099	N0.HOG0013766 OG0011099	FALSE	21559
Chr02	63230331	63232064	SbPI156178.02G190600	3_6880	222	6881	PI_156178	Arr087236	TRUE	OG0011100	N0.HOG0013767 OG0011100	FALSE	21561
Chr02	63277414	63282144	SbPI156178.02G190900	3_6883	454	6884	PI_156178	Arr087239	TRUE	OG0011101	N0.HOG0013768 OG0011101	FALSE	21564
Chr02	63292916	63293686	SbPI156178.02G191100	3_6885	223	6886	PI_156178	Arr087242	TRUE	OG0011102	N0.HOG0013769 OG0011102	FALSE	21567
Chr02	63296858	63300763	SbPI156178.02G191200	3_6886	394	6887	PI_156178	Arr087241	TRUE	OG0011103	N0.HOG0013770 OG0011103	FALSE	21566
Chr02	63302123	63305906	SbPI156178.02G191300	3_6887	366	6888	PI_156178	Arr838039	FALSE	OG0011104	N0.HOG0013771 OG0011104	FALSE	21569
Chr02	63391852	63393614	SbPI156178.02G192400	3_6898	368	6899	PI_156178	Arr087251	TRUE	OG0011105	N0.HOG0013772 OG0011105	FALSE	21581
Chr02	63397574	63399610	SbPI156178.02G192500	3_6899	202	6900	PI_156178	Arr087252	TRUE	OG0011106	N0.HOG0013773 OG0011106	FALSE	21582
Chr02	63400196	63401250	SbPI156178.02G192600	3_6900	185	6901	PI_156178	Arr087253	TRUE	OG0011107	N0.HOG0013774 OG0011107	FALSE	21583
scaffold_597	3818	4184	SbPI660557.K041400	28_29263	122	29254	PI_660557_Joy		FALSE	OG0000011	N0.HOG0000201 OG0000011	TRUE	60298
Chr02	63404169	63405187	SbPI156178.02G192700	3_6901	176	6902	PI_156178	Arr087254	TRUE	OG0011108	N0.HOG0013775 OG0011108	FALSE	21584
Chr02	63414998	63415565	SbPI156178.02G192900	3_6903	156	6904	PI_156178	Arr838040	FALSE	OG0011109	N0.HOG0013776 OG0011109	FALSE	21585
Chr02	63445912	63457161	SbPI156178.02G193100	3_6905	777	6906	PI_156178	Arr087255	TRUE	OG0011110	N0.HOG0013777 OG0011110	FALSE	21586
Chr02	63461799	63468033	SbPI156178.02G193200	3_6906	560	6907	PI_156178	Arr087256	TRUE	OG0011111	N0.HOG0013778 OG0011111	FALSE	21587
Chr02	63476469	63478858	SbPI156178.02G193300	3_6907	274	6908	PI_156178	Arr087257	TRUE	OG0011112	N0.HOG0013779 OG0011112	FALSE	21588
Chr02	63487824	63494264	SbPI156178.02G193400	3_6908	596	6909	PI_156178	Arr087258	TRUE	OG0011113	N0.HOG0013780 OG0011113	FALSE	21590
Chr02	63494699	63496716	SbPI156178.02G193500	3_6909	261	6910	PI_156178	Arr087259	TRUE	OG0011114	N0.HOG0013781 OG0011114	FALSE	21591
Chr02	63497243	63503101	SbPI156178.02G193600	3_6910	341	6911	PI_156178	Arr087260	TRUE	OG0011115	N0.HOG0013782 OG0011115	FALSE	21592
Chr02	63506374	63514488	SbPI156178.02G193700	3_6911	876	6912	PI_156178	Arr087261	TRUE	OG0011116	N0.HOG0013783 OG0011116	FALSE	21593
Chr02	63543841	63549172	SbPI156178.02G193800	3_6912	735	6913	PI_156178	Arr087262	TRUE	OG0011117	N0.HOG0013784 OG0011117	FALSE	21594
scaffold_602	19287	21136	SbPI660557.K042300	28_29272	444	29263	PI_660557_Joy		FALSE	OG0005017	N0.HOG0007538 OG0005017	TRUE	60299
Chr02	63556451	63562151	SbPI156178.02G194000	3_6914	1210	6915	PI_156178	Arr087264	TRUE	OG0011118	N0.HOG0013785 OG0011118	FALSE	21596
Chr02	63562151	63566696	SbPI156178.02G194100	3_6915	410	6916	PI_156178	Arr087265	TRUE	OG0011119	N0.HOG0013786 OG0011119	FALSE	21597
Chr02	63591273	63591723	SbPI156178.02G194400	3_6918	150	6919	PI_156178	Arr087266	TRUE	OG0011120	N0.HOG0013787 OG0011120	FALSE	21598
Chr02	63620443	63621193	SbPI156178.02G194800	3_6922	187	6923	PI_156178	Arr087270	TRUE	OG0011121	N0.HOG0013788 OG0011121	FALSE	21603
Chr02	63648212	63653022	SbPI156178.02G195000	3_6924	438	6925	PI_156178	Arr087272	TRUE	OG0011122	N0.HOG0013789 OG0011122	FALSE	21605
Chr02	63658374	63659889	SbPI156178.02G195100	3_6925	151	6926	PI_156178	Arr087273	TRUE	OG0011123	N0.HOG0013790 OG0011123	FALSE	21606
Chr02	63663019	63666124	SbPI156178.02G195200	3_6926	649	6927	PI_156178	Arr087274	TRUE	OG0011124	N0.HOG0013791 OG0011124	FALSE	21607
Chr02	63701488	63704938	SbPI156178.02G195500	3_6929	499	6930	PI_156178	Arr087277	TRUE	OG0011125	N0.HOG0013792 OG0011125	FALSE	21611
Chr02	63706969	63715571	SbPI156178.02G195600	3_6930	785	6931	PI_156178	Arr087278	TRUE	OG0011126	N0.HOG0013793 OG0011126	FALSE	21612
Chr02	63718401	63719382	SbPI156178.02G195700	3_6931	270	6932	PI_156178	Arr087279	TRUE	OG0011127	N0.HOG0013794 OG0011127	FALSE	21613
scaffold_604	11156	13662	SbPI660557.K042400	28_29273	341	29264	PI_660557_Joy		FALSE	OG0002999	N0.HOG0005418 OG0002999	TRUE	60300
Chr02	63722759	63725479	SbPI156178.02G195800	3_6932	261	6933	PI_156178	Arr087280	TRUE	OG0011128	N0.HOG0013795 OG0011128	FALSE	21614
Chr02	63726654	63727930	SbPI156178.02G195900	3_6933	324	6934	PI_156178	Arr087281	TRUE	OG0011129	N0.HOG0013796 OG0011129	FALSE	21615
Chr02	63733051	63734525	SbPI156178.02G196000	3_6934	281	6935	PI_156178	Arr087282	TRUE	OG0011130	N0.HOG0013797 OG0011130	FALSE	21616
Chr02	63742345	63748671	SbPI156178.02G196200	3_6936	199	6937	PI_156178	Arr838041	TRUE	OG0011131	N0.HOG0013798 OG0011131	FALSE	21617
Chr02	63779286	63787291	SbPI156178.02G196700	3_6941	1584	6942	PI_156178	Arr087286	TRUE	OG0011132	N0.HOG0013799 OG0011132	FALSE	21622
Chr02	63791975	63802036	SbPI156178.02G196900	3_6943	572	6944	PI_156178	Arr087287	TRUE	OG0011133	N0.HOG0013800 OG0011133	FALSE	21623
Chr02	63806696	63812965	SbPI156178.02G197000	3_6944	731	6945	PI_156178	Arr087288	TRUE	OG0011134	N0.HOG0013801 OG0011134	FALSE	21624
Chr02	63821438	63825470	SbPI156178.02G197100	3_6945	378	6946	PI_156178	Arr087289	TRUE	OG0011135	N0.HOG0013802 OG0011135	FALSE	21625
Chr02	63839625	63850242	SbPI156178.02G197400	3_6948	756	6949	PI_156178	Arr087290	TRUE	OG0011136	N0.HOG0013803 OG0011136	FALSE	21628
Chr02	63852893	63854768	SbPI156178.02G197500	3_6949	173	6950	PI_156178	Arr087291	TRUE	OG0011137	N0.HOG0013804 OG0011137	FALSE	21629
scaffold_604	14203	17233	SbPI660557.K042500	28_29274	375	29265	PI_660557_Joy		FALSE	OG0003000	N0.HOG0005419 OG0003000	TRUE	60301
Chr02	63861674	63866086	SbPI156178.02G197600	3_6950	578	6951	PI_156178	Arr087292	TRUE	OG0011138	N0.HOG0013805 OG0011138	FALSE	21630
Chr02	63929873	63933201	SbPI156178.02G198200	3_6956	418	6957	PI_156178	Arr087294	TRUE	OG0011139	N0.HOG0013806 OG0011139	FALSE	21634
Chr02	63954272	63958953	SbPI156178.02G198600	3_6960	556	6961	PI_156178	Arr838044	FALSE	OG0011140	N0.HOG0013807 OG0011140	FALSE	21635
Chr02	63966923	63970913	SbPI156178.02G198700	3_6961	1136	6962	PI_156178	Arr087295	TRUE	OG0011141	N0.HOG0013808 OG0011141	FALSE	21637
Chr02	64044326	64047794	SbPI156178.02G199400	3_6968	919	6969	PI_156178	Arr087296	TRUE	OG0011142	N0.HOG0013809 OG0011142	FALSE	21638
Chr02	64074164	64077666	SbPI156178.02G199700	3_6971	635	6972	PI_156178	Arr087299	TRUE	OG0011143	N0.HOG0013810 OG0011143	FALSE	21642
Chr02	64084333	64088370	SbPI156178.02G199900	3_6973	789	6974	PI_156178	Arr087301	TRUE	OG0011144	N0.HOG0013811 OG0011144	FALSE	21644
Chr02	64091539	64092380	SbPI156178.02G200000	3_6974	172	6975	PI_156178	Arr087302	TRUE	OG0011145	N0.HOG0013812 OG0011145	FALSE	21645
Chr02	64106201	64106471	SbPI156178.02G200100	3_6975	90	6976	PI_156178	Arr087303	TRUE	OG0011146	N0.HOG0013813 OG0011146	FALSE	21646
Chr02	64114938	64115547	SbPI156178.02G200200	3_6976	203	6977	PI_156178	Arr087304	TRUE	OG0011147	N0.HOG0013814 OG0011147	FALSE	21647
scaffold_606	6523	9538	SbPI660557.K042600	28_29275	355	29266	PI_660557_Joy		FALSE	OG0001505	N0.HOG0003799 OG0001505	TRUE	60302
Chr02	64119455	64123892	SbPI156178.02G200300	3_6977	134	6978	PI_156178	Arr087305	TRUE	OG0011148	N0.HOG0013815 OG0011148	FALSE	21648
Chr02	64147513	64148086	SbPI156178.02G200900	3_6983	191	6984	PI_156178	Arr087311	TRUE	OG0011149	N0.HOG0013816 OG0011149	FALSE	21656
Chr02	64148916	64153001	SbPI156178.02G201000	3_6984	584	6985	PI_156178	Arr087312	TRUE	OG0011150	N0.HOG0013817 OG0011150	FALSE	21658
Chr02	64169059	64170542	SbPI156178.02G201100	3_6985	158	6986	PI_156178	Arr087313	TRUE	OG0011151	N0.HOG0013818 OG0011151	FALSE	21659
Chr02	64174619	64176899	SbPI156178.02G201200	3_6986	556	6987	PI_156178	Arr087314	TRUE	OG0011152	N0.HOG0013819 OG0011152	FALSE	21660
Chr02	64176901	64178791	SbPI156178.02G201300	3_6987	408	6988	PI_156178	Arr087315	TRUE	OG0011153	N0.HOG0013820 OG0011153	FALSE	21661
Chr02	64187589	64189740	SbPI156178.02G201400	3_6988	493	6989	PI_156178	Arr087316	TRUE	OG0011154	N0.HOG0013821 OG0011154	FALSE	21662
Chr02	64209271	64212740	SbPI156178.02G201500	3_6989	483	6990	PI_156178	Arr087317	TRUE	OG0011155	N0.HOG0013822 OG0011155	FALSE	21663
Chr02	64212815	64213175	SbPI156178.02G201600	3_6990	120	6991	PI_156178	Arr087318	TRUE	OG0011156	N0.HOG0013823 OG0011156	FALSE	21664
Chr02	64232428	64238400	SbPI156178.02G201800	3_6992	541	6993	PI_156178	Arr087320	TRUE	OG0011157	N0.HOG0013824 OG0011157	FALSE	21666
scaffold_607	5588	6146	SbPI660557.K042900	28_29278	186	29269	PI_660557_Joy		FALSE	OG0000345	N0.HOG0001482 OG0000345	TRUE	60304
Chr02	64249240	64251299	SbPI156178.02G202100	3_6995	406	6996	PI_156178	Arr087323	TRUE	OG0011158	N0.HOG0013825 OG0011158	FALSE	21672
Chr02	64251949	64256679	SbPI156178.02G202200	3_6996	517	6997	PI_156178	Arr087324	TRUE	OG0011159	N0.HOG0013826 OG0011159	FALSE	21673
Chr02	64262683	64272450	SbPI156178.02G202300	3_6997	316	6998	PI_156178	Arr087325	TRUE	OG0011160	N0.HOG0013827 OG0011160	FALSE	21674
Chr02	64272708	64276144	SbPI156178.02G202400	3_6998	588	6999	PI_156178	Arr087326	TRUE	OG0011161	N0.HOG0013828 OG0011161	FALSE	21675
Chr02	64287848	64290026	SbPI156178.02G202500	3_6999	270	7000	PI_156178	Arr087327	TRUE	OG0011162	N0.HOG0013829 OG0011162	FALSE	21676
Chr02	64298268	64299069	SbPI156178.02G202600	3_7000	146	7001	PI_156178	Arr087328	TRUE	OG0011163	N0.HOG0013830 OG0011163	FALSE	21677
Chr02	64301822	64307218	SbPI156178.02G202700	3_7001	402	7002	PI_156178	Arr087329	TRUE	OG0011164	N0.HOG0013831 OG0011164	FALSE	21678
Chr02	64310877	64313008	SbPI156178.02G202900	3_7003	367	7004	PI_156178	Arr087331	TRUE	OG0011165	N0.HOG0013832 OG0011165	FALSE	21681
Chr02	64322824	64328400	SbPI156178.02G203100	3_7005	878	7006	PI_156178	Arr087332	TRUE	OG0011166	N0.HOG0013833 OG0011166	FALSE	21682
Chr02	64442066	64444232	SbPI156178.02G204400	3_7018	463	7019	PI_156178	Arr087344	TRUE	OG0011167	N0.HOG0013834 OG0011167	FALSE	21695
scaffold_608	14884	15861	SbPI660557.K043200	28_29281	79	29272	PI_660557_Joy		FALSE	OG0001281	N0.HOG0003518 OG0001281	TRUE	60307
Chr02	64445435	64448832	SbPI156178.02G204500	3_7019	311	7020	PI_156178	Arr087345	TRUE	OG0011168	N0.HOG0013835 OG0011168	FALSE	21696
Chr02	64455743	64458927	SbPI156178.02G204700	3_7021	437	7022	PI_156178	Arr087346	TRUE	OG0011169	N0.HOG0013836 OG0011169	FALSE	21697
Chr02	64476509	64477313	SbPI156178.02G204900	3_7023	171	7024	PI_156178	Arr087348	TRUE	OG0011170	N0.HOG0013837 OG0011170	FALSE	21700
Chr02	64477481	64480573	SbPI156178.02G205000	3_7024	452	7025	PI_156178	Arr087349	TRUE	OG0011171	N0.HOG0013838 OG0011171	FALSE	21701
Chr02	64482480	64486349	SbPI156178.02G205100	3_7025	475	7026	PI_156178	Arr087350	TRUE	OG0011172	N0.HOG0013839 OG0011172	FALSE	21702
Chr02	64485409	64488995	SbPI156178.02G205200	3_7026	591	7027	PI_156178	Arr087351	TRUE	OG0011173	N0.HOG0013840 OG0011173	FALSE	21703
Chr02	64493424	64497893	SbPI156178.02G205300	3_7027	433	7028	PI_156178	Arr087352	TRUE	OG0011174	N0.HOG0013841 OG0011174	FALSE	21704
Chr02	64499670	64526540	SbPI156178.02G205400	3_7028	500	7029	PI_156178	Arr087353	TRUE	OG0011175	N0.HOG0013842 OG0011175	FALSE	21705
Chr02	64577800	64579926	SbPI156178.02G206200	3_7036	149	7037	PI_156178	Arr087358	TRUE	OG0011176	N0.HOG0013843 OG0011176	FALSE	21712
Chr02	64587790	64588846	SbPI156178.02G206300	3_7037	352	7038	PI_156178	Arr087359	TRUE	OG0011177	N0.HOG0013844 OG0011177	FALSE	21713
scaffold_608	290	2520	SbPI660557.K043000	28_29279	211	29270	PI_660557_Joy		FALSE	OG0002147	N0.HOG0004496 OG0002147	TRUE	60305
Chr02	64592752	64598345	SbPI156178.02G206400	3_7038	395	7039	PI_156178	Arr087360	TRUE	OG0011178	N0.HOG0013845 OG0011178	FALSE	21714
Chr02	64598678	64602174	SbPI156178.02G206500	3_7039	674	7040	PI_156178	Arr087361	TRUE	OG0011179	N0.HOG0013846 OG0011179	FALSE	21715
Chr02	64603259	64604831	SbPI156178.02G206600	3_7040	365	7041	PI_156178	Arr087362	TRUE	OG0011180	N0.HOG0013847 OG0011180	FALSE	21716
Chr02	64605573	64606409	SbPI156178.02G206700	3_7041	106	7042	PI_156178	Arr087363	TRUE	OG0011181	N0.HOG0013848 OG0011181	FALSE	21717
Chr02	64607415	64609298	SbPI156178.02G206800	3_7042	118	7043	PI_156178	Arr087364	TRUE	OG0011182	N0.HOG0013849 OG0011182	FALSE	21718
Chr02	64609860	64613857	SbPI156178.02G206900	3_7043	382	7044	PI_156178	Arr087365	TRUE	OG0011183	N0.HOG0013850 OG0011183	FALSE	21720
Chr02	64630091	64637415	SbPI156178.02G207200	3_7046	415	7047	PI_156178	Arr838045	TRUE	OG0011184	N0.HOG0013851 OG0011184	FALSE	21721
Chr02	64648111	64649825	SbPI156178.02G207500	3_7049	287	7050	PI_156178	Arr087366	TRUE	OG0011185	N0.HOG0013852 OG0011185	FALSE	21722
Chr02	64652256	64655193	SbPI156178.02G207600	3_7050	736	7051	PI_156178	Arr087367	TRUE	OG0011186	N0.HOG0013853 OG0011186	FALSE	21723
Chr02	64660769	64663469	SbPI156178.02G207700	3_7051	735	7052	PI_156178	Arr087368	TRUE	OG0011187	N0.HOG0013854 OG0011187	FALSE	21724
scaffold_608	23264	25096	SbPI660557.K043300	28_29282	367	29273	PI_660557_Joy		FALSE	OG0034166	N0.HOG0037547 OG0034166	TRUE	60308
Chr02	64663504	64666916	SbPI156178.02G207800	3_7052	679	7053	PI_156178	Arr087369	TRUE	OG0011188	N0.HOG0013855 OG0011188	FALSE	21725
Chr02	64669951	64672650	SbPI156178.02G207900	3_7053	339	7054	PI_156178	Arr087370	TRUE	OG0011189	N0.HOG0013856 OG0011189	FALSE	21726
Chr02	64755609	64762809	SbPI156178.02G208400	3_7058	1531	7059	PI_156178	Arr087373	TRUE	OG0011190	N0.HOG0013857 OG0011190	FALSE	21731
Chr02	64765218	64766070	SbPI156178.02G208500	3_7059	284	7060	PI_156178	Arr087374	TRUE	OG0011191	N0.HOG0013858 OG0011191	FALSE	21732
Chr02	64769153	64769939	SbPI156178.02G208600	3_7060	124	7061	PI_156178	Arr087375	TRUE	OG0011192	N0.HOG0013859 OG0011192	FALSE	21733
Chr02	64775880	64776994	SbPI156178.02G208700	3_7061	241	7062	PI_156178	Arr087376	TRUE	OG0011193	N0.HOG0013860 OG0011193	FALSE	21734
Chr02	64779584	64780511	SbPI156178.02G208800	3_7062	234	7063	PI_156178	Arr087377	TRUE	OG0011194	N0.HOG0013861 OG0011194	FALSE	21735
Chr02	64783888	64790313	SbPI156178.02G208900	3_7063	553	7064	PI_156178	Arr087378	TRUE	OG0011195	N0.HOG0013862 OG0011195	FALSE	21736
Chr02	64790506	64792924	SbPI156178.02G209000	3_7064	330	7065	PI_156178	Arr087379	TRUE	OG0011196	N0.HOG0013863 OG0011196	FALSE	21738
Chr02	64792924	64794442	SbPI156178.02G209100	3_7065	300	7066	PI_156178	Arr087380	TRUE	OG0011197	N0.HOG0013864 OG0011197	FALSE	21739
scaffold_608	4057	5281	SbPI660557.K043100	28_29280	261	29271	PI_660557_Joy		FALSE	OG0002148	N0.NoHOG10104	TRUE	60306
Chr02	64794542	64797065	SbPI156178.02G209200	3_7066	227	7067	PI_156178	Arr087381	TRUE	OG0011198	N0.HOG0013865 OG0011198	FALSE	21740
Chr02	64802458	64803337	SbPI156178.02G209300	3_7067	222	7068	PI_156178	Arr087382	TRUE	OG0011199	N0.HOG0013866 OG0011199	FALSE	21741
Chr02	64815019	64816083	SbPI156178.02G209400	3_7068	320	7069	PI_156178	Arr087383	TRUE	OG0011200	N0.HOG0013867 OG0011200	FALSE	21742
Chr02	64818846	64821964	SbPI156178.02G209500	3_7069	710	7070	PI_156178	Arr087384	TRUE	OG0011201	N0.HOG0013868 OG0011201	FALSE	21743
Chr02	64822278	64826161	SbPI156178.02G209600	3_7070	657	7071	PI_156178	Arr087385	TRUE	OG0011202	N0.HOG0013869 OG0011202	FALSE	21744
Chr02	64826472	64832570	SbPI156178.02G209700	3_7071	393	7072	PI_156178	Arr087386	TRUE	OG0011203	N0.HOG0013870 OG0011203	FALSE	21745
Chr02	64860167	64861675	SbPI156178.02G210100	3_7075	266	7076	PI_156178	Arr087390	TRUE	OG0011204	N0.HOG0013871 OG0011204	FALSE	21750
Chr02	64862077	64878889	SbPI156178.02G210200	3_7076	2369	7077	PI_156178	Arr087391	TRUE	OG0011205	N0.HOG0013872 OG0011205	FALSE	21751
Chr02	64885939	64891332	SbPI156178.02G210300	3_7077	376	7078	PI_156178	Arr087392	TRUE	OG0011206	N0.HOG0013873 OG0011206	FALSE	21752
Chr02	64897044	64899598	SbPI156178.02G210500	3_7079	376	7080	PI_156178	Arr087394	TRUE	OG0011207	N0.HOG0013874 OG0011207	FALSE	21754
scaffold_622	4	2063	SbPI660557.K043400	28_29283	207	29274	PI_660557_Joy		FALSE	OG0004030	N0.HOG0006495 OG0004030	TRUE	60309
Chr02	64899723	64903264	SbPI156178.02G210600	3_7080	228	7081	PI_156178	Arr087395	TRUE	OG0011208	N0.HOG0013875 OG0011208	FALSE	21755
Chr02	64903535	64909229	SbPI156178.02G210700	3_7081	460	7082	PI_156178	Arr087396	TRUE	OG0011209	N0.HOG0013876 OG0011209	FALSE	21756
Chr02	64929069	64930924	SbPI156178.02G211000	3_7084	344	7085	PI_156178	Arr087399	TRUE	OG0011210	N0.HOG0013877 OG0011210	FALSE	21760
Chr02	64931145	64933898	SbPI156178.02G211100	3_7085	383	7086	PI_156178	Arr087400	TRUE	OG0011211	N0.HOG0013878 OG0011211	FALSE	21761
Chr02	64936007	64939325	SbPI156178.02G211200	3_7086	422	7087	PI_156178	Arr087401	TRUE	OG0011212	N0.HOG0013879 OG0011212	FALSE	21762
Chr02	64944353	64948847	SbPI156178.02G211300	3_7087	623	7088	PI_156178	Arr087402	TRUE	OG0011213	N0.HOG0013880 OG0011213	FALSE	21763
Chr02	64963093	64984199	SbPI156178.02G211400	3_7088	1078	7089	PI_156178	Arr087403	TRUE	OG0011214	N0.HOG0013881 OG0011214	FALSE	21764
Chr02	65011360	65012390	SbPI156178.02G211600	3_7090	258	7091	PI_156178	Arr087405	TRUE	OG0011215	N0.HOG0013882 OG0011215	FALSE	21767
Chr02	65043673	65044799	SbPI156178.02G211700	3_7091	128	7092	PI_156178	Arr087406	TRUE	OG0011216	N0.HOG0013883 OG0011216	FALSE	21768
Chr02	65056977	65060838	SbPI156178.02G211800	3_7092	182	7093	PI_156178	Arr087407	TRUE	OG0011217	N0.HOG0013884 OG0011217	FALSE	21771
scaffold_622	5552	12674	SbPI660557.K043500	28_29284	448	29275	PI_660557_Joy		FALSE	OG0004031	N0.HOG0006496 OG0004031	TRUE	60310
Chr02	65060961	65065206	SbPI156178.02G211900	3_7093	509	7094	PI_156178	Arr087408	TRUE	OG0011218	N0.HOG0013885 OG0011218	FALSE	21772
Chr02	65070559	65076801	SbPI156178.02G212100	3_7095	1189	7096	PI_156178	Arr087410	TRUE	OG0011219	N0.HOG0013886 OG0011219	FALSE	21774
Chr02	65093795	65096145	SbPI156178.02G212300	3_7097	407	7098	PI_156178	Arr087412	TRUE	OG0011220	N0.HOG0013887 OG0011220	FALSE	21776
Chr02	65101104	65102399	SbPI156178.02G212400	3_7098	265	7099	PI_156178	Arr087413	TRUE	OG0011221	N0.HOG0013888 OG0011221	FALSE	21777
Chr02	65125728	65128247	SbPI156178.02G212800	3_7102	150	7103	PI_156178	Arr087417	TRUE	OG0011222	N0.HOG0013889 OG0011222	FALSE	21782
Chr02	65139598	65144285	SbPI156178.02G213000	3_7104	484	7105	PI_156178	Arr087419	TRUE	OG0011223	N0.HOG0013890 OG0011223	FALSE	21784
Chr02	65164956	65166618	SbPI156178.02G213100	3_7105	344	7106	PI_156178	Arr087420	TRUE	OG0011224	N0.HOG0013891 OG0011224	FALSE	21785
Chr02	65201207	65204244	SbPI156178.02G213800	3_7112	199	7113	PI_156178	Arr087424	TRUE	OG0011225	N0.HOG0013892 OG0011225	FALSE	21790
Chr02	65214457	65215582	SbPI156178.02G214100	3_7115	209	7116	PI_156178	Arr087427	TRUE	OG0011226	N0.HOG0013893 OG0011226	FALSE	21794
Chr02	65228234	65231852	SbPI156178.02G214300	3_7117	364	7118	PI_156178	Arr087429	TRUE	OG0011227	N0.HOG0013894 OG0011227	FALSE	21796
scaffold_622	14085	17832	SbPI660557.K043600	28_29285	410	29276	PI_660557_Joy		FALSE	OG0004032	N0.HOG0006497 OG0004032	TRUE	60311
Chr02	65234734	65239059	SbPI156178.02G214400	3_7118	367	7119	PI_156178	Arr087430	TRUE	OG0011228	N0.HOG0013895 OG0011228	FALSE	21797
Chr02	65244152	65247596	SbPI156178.02G214500	3_7119	372	7120	PI_156178	Arr087431	TRUE	OG0011229	N0.HOG0013896 OG0011229	FALSE	21798
Chr02	65254856	65261454	SbPI156178.02G214800	3_7122	491	7123	PI_156178	Arr087433	TRUE	OG0011230	N0.HOG0013897 OG0011230	FALSE	21800
Chr02	65262384	65266319	SbPI156178.02G214900	3_7123	226	7124	PI_156178	Arr087434	TRUE	OG0011231	N0.HOG0013898 OG0011231	FALSE	21801
Chr02	65267617	65271227	SbPI156178.02G215000	3_7124	222	7125	PI_156178	Arr087435	TRUE	OG0011232	N0.HOG0013899 OG0011232	FALSE	21803
Chr02	65273547	65281117	SbPI156178.02G215100	3_7125	620	7126	PI_156178	Arr087436	TRUE	OG0011233	N0.HOG0013900 OG0011233	FALSE	21804
Chr02	65281127	65283395	SbPI156178.02G215200	3_7126	456	7127	PI_156178	Arr087437	TRUE	OG0011234	N0.HOG0013901 OG0011234	FALSE	21805
Chr02	65289503	65295070	SbPI156178.02G215300	3_7127	431	7128	PI_156178	Arr087438	TRUE	OG0011235	N0.HOG0013902 OG0011235	FALSE	21806
Chr02	65307312	65312393	SbPI156178.02G215400	3_7128	463	7129	PI_156178	Arr087439	TRUE	OG0011236	N0.HOG0013903 OG0011236	FALSE	21807
Chr02	65347357	65349604	SbPI156178.02G215800	3_7132	338	7133	PI_156178	Arr087443	TRUE	OG0011237	N0.HOG0013904 OG0011237	FALSE	21811
scaffold_623	1848	4672	SbPI660557.K043700	28_29286	538	29277	PI_660557_Joy		FALSE	OG0026595	N0.HOG0029593 OG0026595	TRUE	60312
Chr02	65352717	65364344	SbPI156178.02G215900	3_7133	886	7134	PI_156178	Arr087444	TRUE	OG0011238	N0.HOG0013905 OG0011238	FALSE	21812
Chr02	65364026	65365815	SbPI156178.02G216000	3_7134	421	7135	PI_156178	Arr087445	TRUE	OG0011239	N0.HOG0013906 OG0011239	FALSE	21814
Chr02	65366309	65368171	SbPI156178.02G216100	3_7135	167	7136	PI_156178	Arr087446	TRUE	OG0011240	N0.HOG0013907 OG0011240	FALSE	21815
Chr02	65472922	65478640	SbPI156178.02G217400	3_7148	723	7149	PI_156178	Arr087453	TRUE	OG0011241	N0.HOG0013908 OG0011241	FALSE	21825
Chr02	65478351	65483826	SbPI156178.02G217500	3_7149	712	7150	PI_156178	Arr087454	TRUE	OG0011242	N0.HOG0013909 OG0011242	FALSE	21826
Chr02	65495088	65497652	SbPI156178.02G217600	3_7150	110	7151	PI_156178	Arr087455	TRUE	OG0011243	N0.HOG0013910 OG0011243	FALSE	21827
Chr02	65501672	65505432	SbPI156178.02G217700	3_7151	191	7152	PI_156178	Arr087456	TRUE	OG0011244	N0.HOG0013911 OG0011244	FALSE	21828
Chr02	65510476	65512670	SbPI156178.02G217800	3_7152	282	7153	PI_156178	Arr087457	TRUE	OG0011245	N0.HOG0013912 OG0011245	FALSE	21829
Chr02	65520589	65528012	SbPI156178.02G217900	3_7153	837	7154	PI_156178	Arr087458	TRUE	OG0011246	N0.HOG0013913 OG0011246	FALSE	21830
Chr02	65543891	65548701	SbPI156178.02G218100	3_7155	549	7156	PI_156178	Arr087460	TRUE	OG0011247	N0.HOG0013914 OG0011247	FALSE	21833
scaffold_623	10815	23507	SbPI660557.K043800	28_29287	761	29278	PI_660557_Joy		FALSE	OG0036645	N0.HOG0040026 OG0036645	TRUE	60313
Chr02	65637437	65642201	SbPI156178.02G218900	3_7163	408	7164	PI_156178	Arr087466	TRUE	OG0011248	N0.HOG0013915 OG0011248	FALSE	21840
Chr02	65643189	65646097	SbPI156178.02G219000	3_7164	195	7165	PI_156178	Arr087467	TRUE	OG0011249	N0.HOG0013916 OG0011249	FALSE	21841
Chr02	65650342	65653525	SbPI156178.02G219100	3_7165	206	7166	PI_156178	Arr087468	TRUE	OG0011250	N0.HOG0013917 OG0011250	FALSE	21843
Chr02	65658672	65662127	SbPI156178.02G219200	3_7166	324	7167	PI_156178	Arr087469	TRUE	OG0011251	N0.HOG0013918 OG0011251	FALSE	21844
Chr02	65664032	65675417	SbPI156178.02G219300	3_7167	795	7168	PI_156178	Arr087470	TRUE	OG0011252	N0.HOG0013919 OG0011252	FALSE	21845
Chr02	65676290	65678501	SbPI156178.02G219400	3_7168	121	7169	PI_156178	Arr087471	TRUE	OG0011253	N0.HOG0013920 OG0011253	FALSE	21846
Chr02	65682709	65687372	SbPI156178.02G219500	3_7169	464	7170	PI_156178	Arr087472	TRUE	OG0011254	N0.HOG0013921 OG0011254	FALSE	21847
Chr02	65689389	65693323	SbPI156178.02G219600	3_7170	352	7171	PI_156178	Arr087473	TRUE	OG0011255	N0.HOG0013922 OG0011255	FALSE	21848
Chr02	65695688	65700516	SbPI156178.02G219800	3_7172	179	7173	PI_156178	Arr087474	TRUE	OG0011256	N0.HOG0013923 OG0011256	FALSE	21849
Chr02	65706658	65711501	SbPI156178.02G219900	3_7173	366	7174	PI_156178	Arr087475	TRUE	OG0011257	N0.HOG0013924 OG0011257	FALSE	21850
scaffold_630	13731	18876	SbPI660557.K043900	28_29288	444	29279	PI_660557_Joy		FALSE	OG0001396	N0.HOG0003667 OG0001396	TRUE	60314
Chr02	65713604	65717175	SbPI156178.02G220000	3_7174	438	7175	PI_156178	Arr087476	TRUE	OG0011258	N0.HOG0013925 OG0011258	FALSE	21851
Chr02	65717774	65722922	SbPI156178.02G220100	3_7175	488	7176	PI_156178	Arr087477	TRUE	OG0011259	N0.HOG0013926 OG0011259	FALSE	21853
Chr02	65727258	65736217	SbPI156178.02G220200	3_7176	327	7177	PI_156178	Arr087478	TRUE	OG0011260	N0.HOG0013927 OG0011260	FALSE	21854
Chr02	65749111	65749958	SbPI156178.02G220300	3_7177	160	7178	PI_156178	Arr087479	TRUE	OG0011261	N0.HOG0013928 OG0011261	FALSE	21855
Chr02	65759657	65767837	SbPI156178.02G220400	3_7178	587	7179	PI_156178	Arr087480	TRUE	OG0011262	N0.HOG0013929 OG0011262	FALSE	21856
Chr02	65780414	65787695	SbPI156178.02G220700	3_7181	1198	7182	PI_156178	Arr087482	TRUE	OG0011263	N0.HOG0013930 OG0011263	FALSE	21858
Chr02	65788319	65791101	SbPI156178.02G220800	3_7182	264	7183	PI_156178	Arr087483	TRUE	OG0011264	N0.HOG0013931 OG0011264	FALSE	21859
Chr02	65791763	65794979	SbPI156178.02G220900	3_7183	315	7184	PI_156178	Arr087484	TRUE	OG0011265	N0.HOG0013932 OG0011265	FALSE	21860
Chr02	65794465	65797362	SbPI156178.02G221000	3_7184	218	7185	PI_156178	Arr087485	TRUE	OG0011266	N0.HOG0013933 OG0011266	FALSE	21861
Chr02	65813871	65814651	SbPI156178.02G221300	3_7187	106	7188	PI_156178	Arr087487	TRUE	OG0011267	N0.HOG0013934 OG0011267	FALSE	21864
scaffold_630	21346	24048	SbPI660557.K044000	28_29289	458	29280	PI_660557_Joy		FALSE	OG0034421	N0.HOG0037802 OG0034421	TRUE	60315
Chr02	65815288	65819725	SbPI156178.02G221400	3_7188	393	7189	PI_156178	Arr087488	TRUE	OG0011268	N0.HOG0013935 OG0011268	FALSE	21865
Chr02	65821674	65828790	SbPI156178.02G221500	3_7189	919	7190	PI_156178	Arr087489	TRUE	OG0011269	N0.HOG0013936 OG0011269	FALSE	21866
Chr02	65831969	65835676	SbPI156178.02G221600	3_7190	572	7191	PI_156178	Arr087490	TRUE	OG0011270	N0.HOG0013937 OG0011270	FALSE	21867
Chr02	65835964	65840848	SbPI156178.02G221700	3_7191	337	7192	PI_156178	Arr087491	TRUE	OG0011271	N0.HOG0013938 OG0011271	FALSE	21868
Chr02	65986230	65991030	SbPI156178.02G223300	3_7207	563	7208	PI_156178	Arr087498	TRUE	OG0011272	N0.HOG0013939 OG0011272	FALSE	21879
Chr02	65991097	65993633	SbPI156178.02G223400	3_7208	330	7209	PI_156178	Arr087499	TRUE	OG0011273	N0.HOG0013940 OG0011273	FALSE	21880
Chr02	65993263	65998668	SbPI156178.02G223500	3_7209	501	7210	PI_156178	Arr087500	TRUE	OG0011274	N0.HOG0013941 OG0011274	FALSE	21881
Chr02	65998743	65999683	SbPI156178.02G223600	3_7210	122	7211	PI_156178	Arr087501	TRUE	OG0011275	N0.HOG0013942 OG0011275	FALSE	21882
Chr02	66076340	66077149	SbPI156178.02G224300	3_7217	122	7218	PI_156178	Arr087503	TRUE	OG0011276	N0.HOG0013943 OG0011276	FALSE	21884
Chr02	66068764	66072250	SbPI156178.02G224200	3_7216	72	7217	PI_156178	Arr087504	TRUE	OG0011277	N0.HOG0013944 OG0011277	FALSE	21885
scaffold_633	17088	20455	SbPI660557.K044100	28_29290	244	29281	PI_660557_Joy		FALSE	OG0001306	N0.HOG0003546 OG0001306	TRUE	60316
Chr02	66063035	66064536	SbPI156178.02G224100	3_7215	362	7216	PI_156178	Arr087505	TRUE	OG0011278	N0.HOG0013945 OG0011278	FALSE	21886
Chr02	66053813	66055027	SbPI156178.02G224000	3_7214	277	7215	PI_156178	Arr087506	TRUE	OG0011279	N0.HOG0013946 OG0011279	FALSE	21888
Chr02	66044061	66045344	SbPI156178.02G223900	3_7213	297	7214	PI_156178	Arr087507	TRUE	OG0011280	N0.HOG0013947 OG0011280	FALSE	21889
Chr02	66016182	66018801	SbPI156178.02G223800	3_7212	498	7213	PI_156178	Arr087508	TRUE	OG0011281	N0.HOG0013948 OG0011281	FALSE	21890
Chr02	66090294	66094564	SbPI156178.02G224500	3_7219	415	7220	PI_156178	Arr087509	TRUE	OG0011282	N0.HOG0013949 OG0011282	FALSE	21891
Chr02	66094712	66096835	SbPI156178.02G224600	3_7220	631	7221	PI_156178	Arr087510	TRUE	OG0011283	N0.HOG0013950 OG0011283	FALSE	21892
Chr02	66099117	66103291	SbPI156178.02G224700	3_7221	501	7222	PI_156178	Arr087511	TRUE	OG0011284	N0.HOG0013951 OG0011284	FALSE	21893
Chr02	66103863	66105201	SbPI156178.02G224800	3_7222	113	7223	PI_156178	Arr087512	TRUE	OG0011285	N0.HOG0013952 OG0011285	FALSE	21894
Chr02	66109360	66113361	SbPI156178.02G225000	3_7224	409	7225	PI_156178	Arr087514	TRUE	OG0011286	N0.HOG0013953 OG0011286	FALSE	21896
Chr02	66127056	66129800	SbPI156178.02G225200	3_7226	492	7227	PI_156178	Arr087516	TRUE	OG0011287	N0.HOG0013954 OG0011287	FALSE	21899
scaffold_636	20280	23925	SbPI660557.K044200	28_29291	282	29282	PI_660557_Joy		FALSE	OG0002587	N0.HOG0004973 OG0002587	TRUE	60317
Chr02	66135144	66136629	SbPI156178.02G225300	3_7227	495	7228	PI_156178	Arr838053	TRUE	OG0011288	N0.HOG0013955 OG0011288	FALSE	21900
Chr02	66154888	66156746	SbPI156178.02G225500	3_7229	489	7230	PI_156178	Arr838053	FALSE	OG0011289	N0.HOG0013956 OG0011289	FALSE	21900
Chr02	66164708	66166145	SbPI156178.02G225600	3_7230	324	7231	PI_156178	Arr087518	TRUE	OG0011290	N0.HOG0013957 OG0011290	FALSE	21902
Chr02	66169280	66173261	SbPI156178.02G225700	3_7231	471	7232	PI_156178	Arr087519	TRUE	OG0011291	N0.HOG0013958 OG0011291	FALSE	21903
Chr02	66176315	66180404	SbPI156178.02G225800	3_7232	364	7233	PI_156178	Arr087520	TRUE	OG0011292	N0.HOG0013959 OG0011292	FALSE	21904
Chr02	66185816	66190314	SbPI156178.02G225900	3_7233	637	7234	PI_156178	Arr087521	TRUE	OG0011293	N0.HOG0013960 OG0011293	FALSE	21905
Chr02	66193978	66195226	SbPI156178.02G226000	3_7234	279	7235	PI_156178	Arr087522	TRUE	OG0011294	N0.HOG0013961 OG0011294	FALSE	21908
Chr02	66198461	66199184	SbPI156178.02G226100	3_7235	241	7236	PI_156178	Arr838054	TRUE	OG0011295	N0.HOG0013962 OG0011295	FALSE	21906
Chr02	66205856	66206895	SbPI156178.02G226200	3_7236	238	7237	PI_156178	Arr838054	FALSE	OG0011296	N0.HOG0013963 OG0011296	FALSE	21906
Chr02	66241653	66243791	SbPI156178.02G226500	3_7239	548	7240	PI_156178	Arr087525	TRUE	OG0011297	N0.HOG0013964 OG0011297	FALSE	21911
scaffold_645	7306	10702	SbPI660557.K044300	28_29292	121	29283	PI_660557_Joy		FALSE	OG0005955	N0.HOG0008521 OG0005955	TRUE	60318
Chr02	66278996	66281987	SbPI156178.02G226800	3_7242	333	7243	PI_156178	Arr087527	TRUE	OG0011298	N0.HOG0013965 OG0011298	FALSE	21913
Chr02	66288732	66292107	SbPI156178.02G227000	3_7244	275	7245	PI_156178	Arr087528	TRUE	OG0011299	N0.HOG0013966 OG0011299	FALSE	21914
Chr02	66292378	66295534	SbPI156178.02G227100	3_7245	300	7246	PI_156178	Arr087529	TRUE	OG0011300	N0.HOG0013967 OG0011300	FALSE	21915
Chr02	66297999	66302513	SbPI156178.02G227200	3_7246	176	7247	PI_156178	Arr087530	TRUE	OG0011301	N0.HOG0013968 OG0011301	FALSE	21917
Chr02	66305301	66305655	SbPI156178.02G227300	3_7247	118	7248	PI_156178	Arr087531	TRUE	OG0011302	N0.HOG0013969 OG0011302	FALSE	21918
Chr02	66306078	66311482	SbPI156178.02G227400	3_7248	556	7249	PI_156178	Arr087532	TRUE	OG0011303	N0.HOG0013970 OG0011303	FALSE	21919
Chr02	66316020	66323196	SbPI156178.02G227500	3_7249	734	7250	PI_156178	Arr087533	TRUE	OG0011304	N0.HOG0013971 OG0011304	FALSE	21920
Chr02	66324985	66328799	SbPI156178.02G227600	3_7250	324	7251	PI_156178	Arr087534	TRUE	OG0011305	N0.HOG0013972 OG0011305	FALSE	21921
Chr02	66336142	66338655	SbPI156178.02G227700	3_7251	456	7252	PI_156178	Arr087535	TRUE	OG0011306	N0.HOG0013973 OG0011306	FALSE	21922
Chr02	66346186	66353473	SbPI156178.02G227800	3_7252	873	7253	PI_156178	Arr087536	TRUE	OG0011307	N0.HOG0013974 OG0011307	FALSE	21923
scaffold_645	21001	22977	SbPI660557.K044400	28_29293	207	29284	PI_660557_Joy		FALSE	OG0005956	N0.HOG0008522 OG0005956	TRUE	60319
Chr02	66361768	66362531	SbPI156178.02G227900	3_7253	197	7254	PI_156178	Arr087537	TRUE	OG0011308	N0.HOG0013975 OG0011308	FALSE	21924
Chr02	66363602	66368346	SbPI156178.02G228000	3_7254	402	7255	PI_156178	Arr087538	TRUE	OG0011309	N0.HOG0013976 OG0011309	FALSE	21925
Chr02	66412232	66415728	SbPI156178.02G228600	3_7260	229	7261	PI_156178	Arr087543	TRUE	OG0011310	N0.HOG0013977 OG0011310	FALSE	21931
Chr02	66416452	66417715	SbPI156178.02G228700	3_7261	347	7262	PI_156178	Arr087544	TRUE	OG0011311	N0.HOG0013978 OG0011311	FALSE	21932
Chr02	66425012	66426503	SbPI156178.02G229000	3_7264	308	7265	PI_156178	Arr838055	FALSE	OG0011312	N0.HOG0013979 OG0011312	FALSE	21934
Chr02	66432997	66436159	SbPI156178.02G229200	3_7266	508	7267	PI_156178	Arr087546	TRUE	OG0011313	N0.HOG0013980 OG0011313	FALSE	21935
Chr02	66439132	66443894	SbPI156178.02G229400	3_7268	265	7269	PI_156178	Arr087547	TRUE	OG0011314	N0.HOG0013981 OG0011314	FALSE	21937
Chr02	66448827	66453523	SbPI156178.02G229500	3_7269	328	7270	PI_156178	Arr087548	TRUE	OG0011315	N0.HOG0013982 OG0011315	FALSE	21938
Chr02	66468218	66474525	SbPI156178.02G229600	3_7270	575	7271	PI_156178	Arr087549	TRUE	OG0011316	N0.HOG0013983 OG0011316	FALSE	21939
Chr02	66487452	66490468	SbPI156178.02G229800	3_7272	549	7273	PI_156178	Arr087550	TRUE	OG0011317	N0.HOG0013984 OG0011317	FALSE	21940
scaffold_653	17624	21118	SbPI660557.K044600	28_29295	827	29286	PI_660557_Joy		FALSE	OG0001272	N0.HOG0003507 OG0001272	TRUE	60321
Chr02	66499401	66505339	SbPI156178.02G229900	3_7273	189	7274	PI_156178	Arr087551	TRUE	OG0011318	N0.HOG0013985 OG0011318	FALSE	21941
Chr02	66525096	66525363	SbPI156178.02G230200	3_7276	89	7277	PI_156178	Arr087554	TRUE	OG0011319	N0.HOG0013986 OG0011319	FALSE	21944
Chr02	66526561	66530700	SbPI156178.02G230300	3_7277	924	7278	PI_156178	Arr087555	TRUE	OG0011320	N0.HOG0013987 OG0011320	FALSE	21945
Chr02	66537314	66541000	SbPI156178.02G230400	3_7278	212	7279	PI_156178	Arr087556	TRUE	OG0011321	N0.HOG0013988 OG0011321	FALSE	21946
Chr02	66544393	66546269	SbPI156178.02G230500	3_7279	142	7280	PI_156178	Arr087557	TRUE	OG0011322	N0.HOG0013989 OG0011322	FALSE	21947
Chr02	66551879	66555767	SbPI156178.02G230600	3_7280	524	7281	PI_156178	Arr087558	TRUE	OG0011323	N0.HOG0013990 OG0011323	FALSE	21948
Chr02	66556128	66557968	SbPI156178.02G230700	3_7281	507	7282	PI_156178	Arr087559	TRUE	OG0011324	N0.HOG0013991 OG0011324	FALSE	21949
Chr02	66560378	66561988	SbPI156178.02G230800	3_7282	506	7283	PI_156178	Arr087560	TRUE	OG0011325	N0.HOG0013992 OG0011325	FALSE	21950
Chr02	66561453	66565317	SbPI156178.02G230900	3_7283	507	7284	PI_156178	Arr087561	TRUE	OG0011326	N0.HOG0013993 OG0011326	FALSE	21951
Chr02	66567725	66570295	SbPI156178.02G231000	3_7284	204	7285	PI_156178	Arr087562	TRUE	OG0011327	N0.HOG0013994 OG0011327	FALSE	21952
scaffold_653	0	3517	SbPI660557.K044500	28_29294	125	29285	PI_660557_Joy		FALSE	OG0003941	N0.NoHOG10105	TRUE	60320
Chr02	66575473	66579344	SbPI156178.02G231100	3_7285	766	7286	PI_156178	Arr087563	TRUE	OG0011328	N0.HOG0013995 OG0011328	FALSE	21953
Chr02	66579311	66579988	SbPI156178.02G231200	3_7286	133	7287	PI_156178	Arr087564	TRUE	OG0011329	N0.HOG0013996 OG0011329	FALSE	21954
Chr02	66580185	66587037	SbPI156178.02G231300	3_7287	328	7288	PI_156178	Arr087565	TRUE	OG0011330	N0.HOG0013997 OG0011330	FALSE	21955
Chr02	66617554	66618684	SbPI156178.02G231400	3_7288	325	7289	PI_156178	Arr087566	TRUE	OG0011331	N0.HOG0013998 OG0011331	FALSE	21958
Chr02	66626426	66628714	SbPI156178.02G231500	3_7289	387	7290	PI_156178	Arr087567	TRUE	OG0011332	N0.HOG0013999 OG0011332	FALSE	21959
Chr02	66634835	66639857	SbPI156178.02G231600	3_7290	684	7291	PI_156178	Arr087568	TRUE	OG0011333	N0.HOG0014000 OG0011333	FALSE	21960
Chr02	66641019	66643359	SbPI156178.02G231700	3_7291	296	7292	PI_156178	Arr087569	TRUE	OG0011334	N0.HOG0014001 OG0011334	FALSE	21961
Chr02	66649862	66651027	SbPI156178.02G231800	3_7292	268	7293	PI_156178	Arr087570	TRUE	OG0011335	N0.HOG0014002 OG0011335	FALSE	21962
Chr02	66661394	66662268	SbPI156178.02G231900	3_7293	243	7294	PI_156178	Arr087571	TRUE	OG0011336	N0.HOG0014003 OG0011336	FALSE	21963
Chr02	66679531	66685562	SbPI156178.02G232000	3_7294	631	7295	PI_156178	Arr087572	TRUE	OG0011337	N0.HOG0014004 OG0011337	FALSE	21964
scaffold_656	7294	7696	SbPI660557.K044700	28_29296	134	29287	PI_660557_Joy		FALSE	OG0005064	N0.HOG0007585 OG0005064	TRUE	60322
Chr02	66690685	66693808	SbPI156178.02G232100	3_7295	390	7296	PI_156178	Arr087573	TRUE	OG0011338	N0.HOG0014005 OG0011338	FALSE	21965
Chr02	66693813	66703335	SbPI156178.02G232200	3_7296	708	7297	PI_156178	Arr087574	TRUE	OG0011339	N0.HOG0014006 OG0011339	FALSE	21966
Chr02	66710622	66715756	SbPI156178.02G232300	3_7297	276	7298	PI_156178	Arr087575	TRUE	OG0011340	N0.HOG0014007 OG0011340	FALSE	21967
Chr02	66738044	66747691	SbPI156178.02G232600	3_7300	903	7301	PI_156178	Arr087578	TRUE	OG0011341	N0.HOG0014008 OG0011341	FALSE	21972
Chr02	66747661	66748999	SbPI156178.02G232700	3_7301	350	7302	PI_156178	Arr087579	TRUE	OG0011342	N0.HOG0014009 OG0011342	FALSE	21973
Chr02	66751986	66755200	SbPI156178.02G232800	3_7302	398	7303	PI_156178	Arr087580	TRUE	OG0011343	N0.HOG0014010 OG0011343	FALSE	21974
Chr02	66757950	66758746	SbPI156178.02G232900	3_7303	159	7304	PI_156178	Arr087581	TRUE	OG0011344	N0.HOG0014011 OG0011344	FALSE	21975
Chr02	66759906	66769301	SbPI156178.02G233000	3_7304	886	7305	PI_156178	Arr087582	TRUE	OG0011345	N0.HOG0014012 OG0011345	FALSE	21976
Chr02	66851848	66856609	SbPI156178.02G233600	3_7310	313	7311	PI_156178	Arr087588	TRUE	OG0011346	N0.HOG0014013 OG0011346	FALSE	21983
Chr02	66857728	66861674	SbPI156178.02G233700	3_7311	305	7312	PI_156178	Arr087589	TRUE	OG0011347	N0.HOG0014014 OG0011347	FALSE	21984
scaffold_656	16798	21069	SbPI660557.K044800	28_29297	434	29288	PI_660557_Joy		FALSE	OG0005065	N0.HOG0007586 OG0005065	TRUE	60323
Chr02	66863355	66865948	SbPI156178.02G233800	3_7312	277	7313	PI_156178	Arr087590	TRUE	OG0011348	N0.HOG0014015 OG0011348	FALSE	21985
Chr02	66867519	66872642	SbPI156178.02G233900	3_7313	325	7314	PI_156178	Arr087591	TRUE	OG0011349	N0.HOG0014016 OG0011349	FALSE	21986
Chr02	66882718	66886587	SbPI156178.02G234000	3_7314	333	7315	PI_156178	Arr087592	TRUE	OG0011350	N0.HOG0014017 OG0011350	FALSE	21987
Chr02	66887074	66888732	SbPI156178.02G234100	3_7315	448	7316	PI_156178	Arr087593	TRUE	OG0011351	N0.HOG0014018 OG0011351	FALSE	21988
Chr02	66889138	66891539	SbPI156178.02G234200	3_7316	184	7317	PI_156178	Arr087594	TRUE	OG0011352	N0.HOG0014019 OG0011352	FALSE	21989
Chr02	66893618	66895094	SbPI156178.02G234300	3_7317	340	7318	PI_156178	Arr087595	TRUE	OG0011353	N0.HOG0014020 OG0011353	FALSE	21991
Chr02	66919177	66921887	SbPI156178.02G234600	3_7320	324	7321	PI_156178	Arr087598	TRUE	OG0011354	N0.HOG0014021 OG0011354	FALSE	21994
Chr02	66929579	66932845	SbPI156178.02G234700	3_7321	313	7322	PI_156178	Arr087599	TRUE	OG0011355	N0.HOG0014022 OG0011355	FALSE	21995
Chr02	66962165	66965844	SbPI156178.02G234800	3_7322	558	7323	PI_156178	Arr087600	TRUE	OG0011356	N0.HOG0014023 OG0011356	FALSE	21996
Chr02	66997774	67000161	SbPI156178.02G235100	3_7325	259	7326	PI_156178	Arr087603	TRUE	OG0011357	N0.HOG0014024 OG0011357	FALSE	21999
scaffold_656	21242	22410	SbPI660557.K044900	28_29298	116	29289	PI_660557_Joy		FALSE	OG0005066	N0.HOG0007587 OG0005066	TRUE	60324
Chr02	67009341	67013031	SbPI156178.02G235300	3_7327	250	7328	PI_156178	Arr087604	TRUE	OG0011358	N0.HOG0014025 OG0011358	FALSE	22001
Chr02	67024380	67026106	SbPI156178.02G235500	3_7329	265	7330	PI_156178	Arr087606	TRUE	OG0011359	N0.HOG0014026 OG0011359	FALSE	22003
Chr02	67033095	67035596	SbPI156178.02G235600	3_7330	518	7331	PI_156178	Arr087605	TRUE	OG0011360	N0.HOG0014027 OG0011360	FALSE	22002
Chr02	67039667	67044127	SbPI156178.02G235700	3_7331	657	7332	PI_156178	Arr087607	TRUE	OG0011361	N0.HOG0014028 OG0011361	FALSE	22004
Chr02	67044303	67050980	SbPI156178.02G235800	3_7332	540	7333	PI_156178	Arr087608	TRUE	OG0011362	N0.HOG0014029 OG0011362	FALSE	22005
Chr02	67056039	67056546	SbPI156178.02G235900	3_7333	169	7334	PI_156178	Arr087609	TRUE	OG0011363	N0.HOG0014030 OG0011363	FALSE	22006
Chr02	67057632	67060680	SbPI156178.02G236000	3_7334	439	7335	PI_156178	Arr087610	TRUE	OG0011364	N0.HOG0014031 OG0011364	FALSE	22007
Chr02	67062505	67068583	SbPI156178.02G236100	3_7335	549	7336	PI_156178	Arr087611	TRUE	OG0011365	N0.HOG0014032 OG0011365	FALSE	22008
Chr02	67070333	67076859	SbPI156178.02G236200	3_7336	838	7337	PI_156178	Arr087612	TRUE	OG0011366	N0.HOG0014033 OG0011366	FALSE	22009
Chr02	67077632	67081179	SbPI156178.02G236300	3_7337	472	7338	PI_156178	Arr087613	TRUE	OG0011367	N0.HOG0014034 OG0011367	FALSE	22010
scaffold_659	3781	5570	SbPI660557.K045000	28_29299	66	29290	PI_660557_Joy		FALSE	OG0000278	N0.HOG0001317 OG0000278	TRUE	60325
Chr02	67088917	67090136	SbPI156178.02G236500	3_7339	201	7340	PI_156178	Arr087615	TRUE	OG0011368	N0.HOG0014035 OG0011368	FALSE	22013
Chr02	67093487	67096236	SbPI156178.02G236600	3_7340	136	7341	PI_156178	Arr087616	TRUE	OG0011369	N0.HOG0014036 OG0011369	FALSE	22014
Chr02	67101042	67102585	SbPI156178.02G236700	3_7341	361	7342	PI_156178	Arr087617	TRUE	OG0011370	N0.HOG0014037 OG0011370	FALSE	22015
Chr02	67105018	67106580	SbPI156178.02G236800	3_7342	403	7343	PI_156178	Arr087618	TRUE	OG0011371	N0.HOG0014038 OG0011371	FALSE	22016
Chr02	67106681	67112447	SbPI156178.02G236900	3_7343	399	7344	PI_156178	Arr087619	TRUE	OG0011372	N0.HOG0014039 OG0011372	FALSE	22017
Chr02	67124045	67125453	SbPI156178.02G237000	3_7344	209	7345	PI_156178	Arr087620	TRUE	OG0011373	N0.HOG0014040 OG0011373	FALSE	22018
Chr02	67139872	67146541	SbPI156178.02G237100	3_7345	508	7346	PI_156178	Arr087621	TRUE	OG0011374	N0.HOG0014041 OG0011374	FALSE	22019
Chr02	67161492	67163438	SbPI156178.02G237200	3_7346	290	7347	PI_156178	Arr087622	TRUE	OG0011375	N0.HOG0014042 OG0011375	FALSE	22021
Chr02	67166487	67167526	SbPI156178.02G237300	3_7347	183	7348	PI_156178	Arr087623	TRUE	OG0011376	N0.HOG0014043 OG0011376	FALSE	22022
Chr02	67175192	67175630	SbPI156178.02G237400	3_7348	146	7349	PI_156178	Arr087624	TRUE	OG0011377	N0.HOG0014044 OG0011377	FALSE	22023
scaffold_659	20414	22314	SbPI660557.K045100	28_29300	334	29291	PI_660557_Joy		FALSE	OG0001462	N0.HOG0003747 OG0001462	TRUE	60326
Chr02	67181803	67184261	SbPI156178.02G237500	3_7349	144	7350	PI_156178	Arr087625	TRUE	OG0011378	N0.HOG0014045 OG0011378	FALSE	22024
Chr02	67188450	67191673	SbPI156178.02G237700	3_7351	197	7352	PI_156178	Arr087627	TRUE	OG0011379	N0.HOG0014046 OG0011379	FALSE	22026
Chr02	67194043	67197382	SbPI156178.02G237800	3_7352	268	7353	PI_156178	Arr087628	TRUE	OG0011380	N0.HOG0014047 OG0011380	FALSE	22027
Chr02	67199039	67203200	SbPI156178.02G237900	3_7353	524	7354	PI_156178	Arr087629	TRUE	OG0011381	N0.HOG0014048 OG0011381	FALSE	22028
Chr02	67206768	67209388	SbPI156178.02G238000	3_7354	239	7355	PI_156178	Arr087630	TRUE	OG0011382	N0.HOG0014049 OG0011382	FALSE	22029
Chr02	67219369	67223332	SbPI156178.02G238100	3_7355	725	7356	PI_156178	Arr087631	TRUE	OG0011383	N0.HOG0014050 OG0011383	FALSE	22032
Chr02	67252650	67260299	SbPI156178.02G238700	3_7361	860	7362	PI_156178	Arr087637	TRUE	OG0011384	N0.HOG0014051 OG0011384	FALSE	22038
Chr02	67291111	67292647	SbPI156178.02G239000	3_7364	414	7365	PI_156178	Arr838056	TRUE	OG0011385	N0.HOG0014052 OG0011385	FALSE	22040
Chr02	67347692	67369285	SbPI156178.02G239700	3_7371	5425	7372	PI_156178	Arr087643	TRUE	OG0011386	N0.HOG0014055 OG0011386	FALSE	22046
Chr02	67369712	67374334	SbPI156178.02G239800	3_7372	629	7373	PI_156178	Arr087644	TRUE	OG0011387	N0.HOG0014056 OG0011387	FALSE	22047
scaffold_666	13901	17250	SbPI660557.K045200	28_29301	398	29292	PI_660557_Joy		FALSE	OG0001669	N0.HOG0003976 OG0001669	TRUE	60327
Chr02	67376909	67378249	SbPI156178.02G240000	3_7374	272	7375	PI_156178	Arr087645	TRUE	OG0011388	N0.HOG0014057 OG0011388	FALSE	22048
Chr02	67388184	67393306	SbPI156178.02G240200	3_7376	560	7377	PI_156178	Arr087648	TRUE	OG0011389	N0.HOG0014058 OG0011389	FALSE	22050
Chr02	67395080	67405364	SbPI156178.02G240300	3_7377	349	7378	PI_156178	Arr838057	FALSE	OG0011390	N0.HOG0014059 OG0011390	FALSE	22052
Chr02	67410934	67413950	SbPI156178.02G240600	3_7380	804	7381	PI_156178	Arr087649	TRUE	OG0011391	N0.HOG0014060 OG0011391	FALSE	22053
Chr02	67424652	67425090	SbPI156178.02G240700	3_7381	146	7382	PI_156178	Arr087650	TRUE	OG0011392	N0.HOG0014061 OG0011392	FALSE	22054
Chr02	67428818	67430283	SbPI156178.02G241000	3_7384	151	7385	PI_156178	Arr087651	TRUE	OG0011393	N0.HOG0014062 OG0011393	FALSE	22056
Chr02	67435392	67436196	SbPI156178.02G241200	3_7386	144	7387	PI_156178	Arr838060	FALSE	OG0011394	N0.HOG0014063 OG0011394	FALSE	22058
Chr02	67446145	67448136	SbPI156178.02G241500	3_7389	148	7390	PI_156178	Arr838060	TRUE	OG0011395	N0.HOG0014064 OG0011395	FALSE	22058
Chr02	67451246	67452171	SbPI156178.02G241700	3_7391	147	7392	PI_156178	Arr087652	TRUE	OG0011396	N0.HOG0014065 OG0011396	FALSE	22060
Chr02	67457029	67457464	SbPI156178.02G241900	3_7393	145	7394	PI_156178	Arr087653	TRUE	OG0011397	N0.HOG0014066 OG0011397	FALSE	22061
scaffold_668	9029	15210	SbPI660557.K045300	28_29302	585	29293	PI_660557_Joy		FALSE	OG0001791	N0.HOG0004116 OG0001791	TRUE	60328
Chr02	67466274	67469506	SbPI156178.02G242300	3_7397	481	7398	PI_156178	Arr087654	TRUE	OG0011398	N0.HOG0014067 OG0011398	FALSE	22062
Chr02	67499292	67505411	SbPI156178.02G242400	3_7398	914	7399	PI_156178	Arr087655	TRUE	OG0011399	N0.HOG0014068 OG0011399	FALSE	22063
Chr02	67527282	67528686	SbPI156178.02G242700	3_7401	323	7402	PI_156178	Arr087658	TRUE	OG0011400	N0.HOG0014069 OG0011400	FALSE	22068
Chr02	67539850	67545384	SbPI156178.02G243000	3_7404	584	7405	PI_156178	Arr087661	TRUE	OG0011401	N0.HOG0014070 OG0011401	FALSE	22071
Chr02	67546402	67548041	SbPI156178.02G243100	3_7405	135	7406	PI_156178	Arr087662	TRUE	OG0011402	N0.HOG0014071 OG0011402	FALSE	22072
Chr02	67548948	67552031	SbPI156178.02G243200	3_7406	521	7407	PI_156178	Arr087663	TRUE	OG0011403	N0.HOG0014072 OG0011403	FALSE	22073
Chr02	67552572	67554510	SbPI156178.02G243300	3_7407	528	7408	PI_156178	Arr087664	TRUE	OG0011404	N0.HOG0014073 OG0011404	FALSE	22074
Chr02	67556893	67558175	SbPI156178.02G243400	3_7408	346	7409	PI_156178	Arr087665	TRUE	OG0011405	N0.HOG0014074 OG0011405	FALSE	22075
Chr02	67564790	67570207	SbPI156178.02G243500	3_7409	858	7410	PI_156178	Arr087666	TRUE	OG0011406	N0.HOG0014075 OG0011406	FALSE	22076
Chr02	67571739	67572863	SbPI156178.02G243600	3_7410	271	7411	PI_156178	Arr087667	TRUE	OG0011407	N0.HOG0014076 OG0011407	FALSE	22078
scaffold_668	20061	22334	SbPI660557.K045400	28_29303	346	29294	PI_660557_Joy		FALSE	OG0034162	N0.HOG0037543 OG0034162	TRUE	60329
Chr02	67575258	67576538	SbPI156178.02G243700	3_7411	197	7412	PI_156178	Arr087669	TRUE	OG0011408	N0.HOG0014077 OG0011408	FALSE	22080
Chr02	67576793	67577404	SbPI156178.02G243800	3_7412	123	7413	PI_156178	Arr087668	TRUE	OG0011409	N0.HOG0014078 OG0011409	FALSE	22079
Chr02	67588808	67595990	SbPI156178.02G243900	3_7413	585	7414	PI_156178	Arr087670	TRUE	OG0011410	N0.HOG0014079 OG0011410	FALSE	22081
Chr02	67599475	67601791	SbPI156178.02G244000	3_7414	174	7415	PI_156178	Arr087671	TRUE	OG0011411	N0.HOG0014080 OG0011411	FALSE	22083
Chr02	67616740	67620510	SbPI156178.02G244400	3_7418	866	7419	PI_156178	Arr838061	TRUE	OG0011412	N0.HOG0014081 OG0011412	FALSE	22086
Chr02	67622301	67627491	SbPI156178.02G244500	3_7419	836	7420	PI_156178	Arr838061	FALSE	OG0011413	N0.HOG0014082 OG0011413	FALSE	22086
Chr02	67656602	67665916	SbPI156178.02G244900	3_7423	1295	7424	PI_156178	Arr087675	TRUE	OG0011414	N0.HOG0014083 OG0011414	FALSE	22089
Chr02	67666351	67675917	SbPI156178.02G245000	3_7424	1227	7425	PI_156178	Arr087676	TRUE	OG0011415	N0.HOG0014084 OG0011415	FALSE	22090
Chr02	67677239	67682633	SbPI156178.02G245100	3_7425	393	7426	PI_156178	Arr087677	TRUE	OG0011416	N0.HOG0014085 OG0011416	FALSE	22091
Chr02	67684467	67687298	SbPI156178.02G245200	3_7426	425	7427	PI_156178	Arr087678	TRUE	OG0011417	N0.HOG0014086 OG0011417	FALSE	22092
scaffold_675	9351	14812	SbPI660557.K045500	28_29304	390	29295	PI_660557_Joy		FALSE	OG0001998	N0.HOG0004341 OG0001998	TRUE	60330
Chr02	67691431	67694965	SbPI156178.02G245300	3_7427	826	7428	PI_156178	Arr087679	TRUE	OG0011418	N0.HOG0014087 OG0011418	FALSE	22093
Chr02	67696065	67698142	SbPI156178.02G245400	3_7428	623	7429	PI_156178	Arr087680	TRUE	OG0011419	N0.HOG0014088 OG0011419	FALSE	22095
Chr02	67738163	67741820	SbPI156178.02G245500	3_7429	246	7430	PI_156178	Arr087681	TRUE	OG0011420	N0.HOG0014089 OG0011420	FALSE	22096
Chr02	67765511	67769079	SbPI156178.02G246000	3_7434	264	7435	PI_156178	Arr087685	TRUE	OG0011421	N0.HOG0014090 OG0011421	FALSE	22100
Chr02	67811998	67815996	SbPI156178.02G246400	3_7438	880	7439	PI_156178	Arr087689	TRUE	OG0011422	N0.HOG0014091 OG0011422	FALSE	22105
Chr02	67816221	67819542	SbPI156178.02G246500	3_7439	319	7440	PI_156178	Arr087690	TRUE	OG0011423	N0.HOG0014092 OG0011423	FALSE	22106
Chr02	67866733	67875000	SbPI156178.02G247500	3_7449	772	7450	PI_156178	Arr087699	TRUE	OG0011424	N0.HOG0014093 OG0011424	FALSE	22117
Chr02	67876591	67881871	SbPI156178.02G247600	3_7450	849	7451	PI_156178	Arr087700	TRUE	OG0011425	N0.HOG0014094 OG0011425	FALSE	22118
Chr02	67891563	67897500	SbPI156178.02G247700	3_7451	534	7452	PI_156178	Arr087701	TRUE	OG0011426	N0.HOG0014095 OG0011426	FALSE	22119
Chr02	67904869	67906672	SbPI156178.02G247800	3_7452	402	7453	PI_156178	Arr087702	TRUE	OG0011427	N0.HOG0014096 OG0011427	FALSE	22120
scaffold_675	15087	17460	SbPI660557.K045600	28_29305	394	29296	PI_660557_Joy		FALSE	OG0001999	N0.HOG0004342 OG0001999	TRUE	60331
Chr02	67945595	67948470	SbPI156178.02G247900	3_7453	168	7454	PI_156178	Arr087703	TRUE	OG0011428	N0.HOG0014097 OG0011428	FALSE	22121
Chr02	67948870	67953778	SbPI156178.02G248000	3_7454	693	7455	PI_156178	Arr087704	TRUE	OG0011429	N0.HOG0014098 OG0011429	FALSE	22122
Chr02	67960256	67970952	SbPI156178.02G248200	3_7456	543	7457	PI_156178	Arr087706	TRUE	OG0011430	N0.HOG0014099 OG0011430	FALSE	22125
Chr02	67971559	67977357	SbPI156178.02G248300	3_7457	572	7458	PI_156178	Arr087707	TRUE	OG0011431	N0.HOG0014100 OG0011431	FALSE	22126
Chr02	67982573	67996054	SbPI156178.02G248400	3_7458	1906	7459	PI_156178	Arr087708	TRUE	OG0011432	N0.HOG0014101 OG0011432	FALSE	22127
Chr02	67995964	67998056	SbPI156178.02G248500	3_7459	489	7460	PI_156178	Arr087709	TRUE	OG0011433	N0.HOG0014102 OG0011433	FALSE	22128
Chr02	67998661	68000440	SbPI156178.02G248600	3_7460	237	7461	PI_156178	Arr087710	TRUE	OG0011434	N0.HOG0014103 OG0011434	FALSE	22129
Chr02	68023900	68027497	SbPI156178.02G248800	3_7462	885	7463	PI_156178	Arr087712	TRUE	OG0011435	N0.HOG0014104 OG0011435	FALSE	22131
Chr02	68030881	68034508	SbPI156178.02G248900	3_7463	640	7464	PI_156178	Arr087713	TRUE	OG0011436	N0.HOG0014105 OG0011436	FALSE	22132
Chr02	68034808	68036223	SbPI156178.02G249000	3_7464	167	7465	PI_156178	Arr087714	TRUE	OG0011437	N0.HOG0014106 OG0011437	FALSE	22134
scaffold_675	21277	22141	SbPI660557.K045800	28_29307	66	29298	PI_660557_Joy		FALSE	OG0029625	N0.HOG0032931 OG0029625	TRUE	60333
Chr02	68050427	68051313	SbPI156178.02G249200	3_7466	73	7467	PI_156178	Arr087716	TRUE	OG0011438	N0.HOG0014107 OG0011438	FALSE	22136
Chr02	68069388	68074944	SbPI156178.02G249600	3_7470	714	7471	PI_156178	Arr087719	TRUE	OG0011439	N0.HOG0014108 OG0011439	FALSE	22139
Chr02	68075206	68077246	SbPI156178.02G249700	3_7471	441	7472	PI_156178	Arr087720	TRUE	OG0011440	N0.HOG0014109 OG0011440	FALSE	22140
Chr02	68085357	68086203	SbPI156178.02G249800	3_7472	170	7473	PI_156178	Arr087721	TRUE	OG0011441	N0.HOG0014110 OG0011441	FALSE	22141
Chr02	68096731	68098384	SbPI156178.02G250000	3_7474	551	7475	PI_156178	Arr087723	TRUE	OG0011442	N0.HOG0014111 OG0011442	FALSE	22143
Chr02	68098928	68100175	SbPI156178.02G250100	3_7475	385	7476	PI_156178	Arr087724	TRUE	OG0011443	N0.HOG0014112 OG0011443	FALSE	22145
Chr02	68102609	68103920	SbPI156178.02G250200	3_7476	437	7477	PI_156178	Arr087725	TRUE	OG0011444	N0.HOG0014113 OG0011444	FALSE	22146
Chr02	68105206	68111249	SbPI156178.02G250300	3_7477	546	7478	PI_156178	Arr087726	TRUE	OG0011445	N0.HOG0014114 OG0011445	FALSE	22147
Chr02	68118806	68119172	SbPI156178.02G250400	3_7478	122	7479	PI_156178	Arr087727	TRUE	OG0011446	N0.HOG0014115 OG0011446	FALSE	22148
Chr02	68132695	68136707	SbPI156178.02G250600	3_7480	493	7481	PI_156178	Arr087728	TRUE	OG0011447	N0.HOG0014116 OG0011447	FALSE	22149
scaffold_675	17708	18050	SbPI660557.K045700	28_29306	81	29297	PI_660557_Joy		FALSE	OG0034289	N0.HOG0037670 OG0034289	TRUE	60332
Chr02	68137054	68141883	SbPI156178.02G250700	3_7481	689	7482	PI_156178	Arr087729	TRUE	OG0011448	N0.HOG0014117 OG0011448	FALSE	22150
Chr02	68142126	68144840	SbPI156178.02G250800	3_7482	429	7483	PI_156178	Arr087730	TRUE	OG0011449	N0.HOG0014118 OG0011449	FALSE	22151
Chr02	68145712	68150663	SbPI156178.02G250900	3_7483	838	7484	PI_156178	Arr087731	TRUE	OG0011450	N0.HOG0014119 OG0011450	FALSE	22152
Chr02	68154630	68159670	SbPI156178.02G251000	3_7484	610	7485	PI_156178	Arr087732	TRUE	OG0011451	N0.HOG0014120 OG0011451	FALSE	22153
Chr02	68163022	68165084	SbPI156178.02G251100	3_7485	83	7486	PI_156178	Arr087733	TRUE	OG0011452	N0.HOG0014121 OG0011452	FALSE	22155
Chr02	68166587	68170953	SbPI156178.02G251200	3_7486	196	7487	PI_156178	Arr087734	TRUE	OG0011453	N0.HOG0014122 OG0011453	FALSE	22156
Chr02	68170988	68174709	SbPI156178.02G251300	3_7487	433	7488	PI_156178	Arr087735	TRUE	OG0011454	N0.HOG0014123 OG0011454	FALSE	22157
Chr02	68177258	68179726	SbPI156178.02G251500	3_7489	360	7490	PI_156178	Arr087737	TRUE	OG0011455	N0.HOG0014124 OG0011455	FALSE	22159
Chr02	68182578	68184940	SbPI156178.02G251600	3_7490	342	7491	PI_156178	Arr087738	TRUE	OG0011456	N0.HOG0014125 OG0011456	FALSE	22160
Chr02	68185044	68187771	SbPI156178.02G251700	3_7491	326	7492	PI_156178	Arr087739	TRUE	OG0011457	N0.HOG0014126 OG0011457	FALSE	22161
scaffold_678	12612	16941	SbPI660557.K046000	28_29309	521	29300	PI_660557_Joy		FALSE	OG0002427	N0.HOG0004795 OG0002427	TRUE	60335
Chr02	68190327	68201600	SbPI156178.02G251800	3_7492	327	7493	PI_156178	Arr087740	TRUE	OG0011458	N0.HOG0014127 OG0011458	FALSE	22162
Chr02	68192955	68195547	SbPI156178.02G251900	3_7493	536	7494	PI_156178	Arr087741	TRUE	OG0011459	N0.HOG0014128 OG0011459	FALSE	22163
Chr02	68195970	68200596	SbPI156178.02G252000	3_7494	355	7495	PI_156178	Arr087742	TRUE	OG0011460	N0.HOG0014129 OG0011460	FALSE	22164
Chr02	68246563	68248730	SbPI156178.02G252700	3_7501	142	7502	PI_156178	Arr087749	TRUE	OG0011461	N0.HOG0014130 OG0011461	FALSE	22173
Chr02	68253535	68258793	SbPI156178.02G252800	3_7502	399	7503	PI_156178	Arr087750	TRUE	OG0011462	N0.HOG0014131 OG0011462	FALSE	22174
Chr02	68265472	68267536	SbPI156178.02G253000	3_7504	112	7505	PI_156178	Arr087751	TRUE	OG0011463	N0.HOG0014132 OG0011463	FALSE	22175
Chr02	68269798	68271054	SbPI156178.02G253100	3_7505	318	7506	PI_156178	Arr087752	TRUE	OG0011464	N0.HOG0014133 OG0011464	FALSE	22176
Chr02	68277369	68278612	SbPI156178.02G253300	3_7507	278	7508	PI_156178	Arr838062	FALSE	OG0011465	N0.HOG0014134 OG0011465	FALSE	22178
Chr02	68292578	68292854	SbPI156178.02G253400	3_7508	92	7509	PI_156178	Arr087753	TRUE	OG0011466	N0.HOG0014135 OG0011466	FALSE	22179
Chr02	68293909	68298665	SbPI156178.02G253500	3_7509	404	7510	PI_156178	Arr087754	TRUE	OG0011467	N0.HOG0014136 OG0011467	FALSE	22180
scaffold_678	3340	4061	SbPI660557.K045900	28_29308	199	29299	PI_660557_Joy		FALSE	OG0004903	N0.HOG0007414 OG0004903	TRUE	60334
Chr02	68298938	68303265	SbPI156178.02G253600	3_7510	258	7511	PI_156178	Arr087755	TRUE	OG0011468	N0.HOG0014137 OG0011468	FALSE	22181
Chr02	68308002	68314294	SbPI156178.02G253700	3_7511	924	7512	PI_156178	Arr087756	TRUE	OG0011469	N0.HOG0014138 OG0011469	FALSE	22182
Chr02	68314338	68317658	SbPI156178.02G253800	3_7512	489	7513	PI_156178	Arr087757	TRUE	OG0011470	N0.HOG0014139 OG0011470	FALSE	22183
Chr02	68323116	68329937	SbPI156178.02G253900	3_7513	1019	7514	PI_156178	Arr838063	TRUE	OG0011471	N0.HOG0014140 OG0011471	FALSE	22184
Chr02	68406853	68413884	SbPI156178.02G254100	3_7515	560	7516	PI_156178	Arr087758	TRUE	OG0011472	N0.HOG0014141 OG0011472	FALSE	22185
Chr02	68418824	68422016	SbPI156178.02G254200	3_7516	920	7517	PI_156178	Arr087759	TRUE	OG0011473	N0.HOG0014142 OG0011473	FALSE	22187
Chr02	68423248	68427580	SbPI156178.02G254300	3_7517	684	7518	PI_156178	Arr087760	TRUE	OG0011474	N0.HOG0014143 OG0011474	FALSE	22188
Chr02	68429942	68434629	SbPI156178.02G254400	3_7518	738	7519	PI_156178	Arr087761	TRUE	OG0011475	N0.HOG0014144 OG0011475	FALSE	22189
Chr02	68527972	68533404	SbPI156178.02G255200	3_7526	203	7527	PI_156178	Arr087769	TRUE	OG0011476	N0.HOG0014145 OG0011476	FALSE	22198
Chr02	68533730	68535367	SbPI156178.02G255300	3_7527	303	7528	PI_156178	Arr087770	TRUE	OG0011477	N0.HOG0014146 OG0011477	FALSE	22199
scaffold_678	21257	21791	SbPI660557.K046100	28_29310	152	29301	PI_660557_Joy		FALSE	OG0037487	N0.HOG0040868 OG0037487	TRUE	60336
Chr02	68535970	68541261	SbPI156178.02G255400	3_7528	234	7529	PI_156178	Arr087771	TRUE	OG0011478	N0.HOG0014147 OG0011478	FALSE	22200
Chr02	68659303	68662775	SbPI156178.02G256100	3_7535	495	7536	PI_156178	Arr838064	FALSE	OG0011479	N0.HOG0014148 OG0011479	FALSE	22206
Chr02	68704534	68706167	SbPI156178.02G256800	3_7542	483	7543	PI_156178	Arr838065	TRUE	OG0011480	N0.HOG0014149 OG0011480	FALSE	22211
Chr02	68707097	68708488	SbPI156178.02G256900	3_7543	371	7544	PI_156178	Arr087780	TRUE	OG0011481	N0.HOG0014150 OG0011481	FALSE	22212
Chr02	68721148	68724003	SbPI156178.02G257100	3_7545	802	7546	PI_156178	Arr087782	TRUE	OG0011482	N0.HOG0014151 OG0011482	FALSE	22214
Chr02	68726067	68728037	SbPI156178.02G257200	3_7546	417	7547	PI_156178	Arr087783	TRUE	OG0011483	N0.HOG0014152 OG0011483	FALSE	22215
Chr02	68731291	68736735	SbPI156178.02G257300	3_7547	398	7548	PI_156178	Arr087784	TRUE	OG0011484	N0.HOG0014153 OG0011484	FALSE	22217
Chr02	68736748	68739585	SbPI156178.02G257400	3_7548	464	7549	PI_156178	Arr087785	TRUE	OG0011485	N0.HOG0014154 OG0011485	FALSE	22218
Chr02	68742069	68745711	SbPI156178.02G257500	3_7549	443	7550	PI_156178	Arr087786	TRUE	OG0011486	N0.HOG0014155 OG0011486	FALSE	22219
Chr02	68745932	68751121	SbPI156178.02G257600	3_7550	1117	7551	PI_156178	Arr087787	TRUE	OG0011487	N0.HOG0014156 OG0011487	FALSE	22220
scaffold_679	1744	6868	SbPI660557.K046200	28_29311	272	29302	PI_660557_Joy		FALSE	OG0001128	N0.HOG0003288 OG0001128	TRUE	60337
Chr02	68753339	68760047	SbPI156178.02G257700	3_7551	1079	7552	PI_156178	Arr087788	TRUE	OG0011488	N0.HOG0014157 OG0011488	FALSE	22221
Chr02	68766354	68768993	SbPI156178.02G257800	3_7552	163	7553	PI_156178	Arr087789	TRUE	OG0011489	N0.HOG0014158 OG0011489	FALSE	22222
Chr02	68805068	68814599	SbPI156178.02G258300	3_7557	283	7558	PI_156178	Arr087794	TRUE	OG0011490	N0.HOG0014159 OG0011490	FALSE	22228
Chr02	68821269	68824262	SbPI156178.02G258500	3_7559	414	7560	PI_156178	Arr087796	TRUE	OG0011491	N0.HOG0014160 OG0011491	FALSE	22230
Chr02	68824565	68830072	SbPI156178.02G258600	3_7560	553	7561	PI_156178	Arr087797	TRUE	OG0011492	N0.HOG0014161 OG0011492	FALSE	22231
Chr02	68836867	68850403	SbPI156178.02G258800	3_7562	804	7563	PI_156178	Arr087799	TRUE	OG0011493	N0.HOG0014162 OG0011493	FALSE	22234
Chr02	68854002	68860146	SbPI156178.02G259000	3_7564	535	7565	PI_156178	Arr087800	TRUE	OG0011494	N0.HOG0014163 OG0011494	FALSE	22236
Chr02	68872252	68874642	SbPI156178.02G259200	3_7566	205	7567	PI_156178	Arr087801	TRUE	OG0011495	N0.HOG0014164 OG0011495	FALSE	22238
Chr02	68879809	68885595	SbPI156178.02G259300	3_7567	371	7568	PI_156178	Arr087802	TRUE	OG0011496	N0.HOG0014165 OG0011496	FALSE	22239
Chr02	68887268	68889726	SbPI156178.02G259400	3_7568	577	7569	PI_156178	Arr087803	TRUE	OG0011497	N0.HOG0014166 OG0011497	FALSE	22240
scaffold_679	19854	20645	SbPI660557.K046300	28_29312	120	29303	PI_660557_Joy		FALSE	OG0034590	N0.HOG0037971 OG0034590	TRUE	60338
Chr02	68890857	68891595	SbPI156178.02G259500	3_7569	246	7570	PI_156178	Arr838066	TRUE	OG0011498	N0.HOG0014167 OG0011498	FALSE	22235
Chr02	68911391	68914019	SbPI156178.02G260100	3_7575	249	7576	PI_156178	Arr087808	TRUE	OG0011499	N0.HOG0014168 OG0011499	FALSE	22246
Chr02	68931162	68936150	SbPI156178.02G260300	3_7577	311	7578	PI_156178	Arr087810	TRUE	OG0011500	N0.HOG0014169 OG0011500	FALSE	22248
Chr02	68935951	68940251	SbPI156178.02G260400	3_7578	251	7579	PI_156178	Arr087811	TRUE	OG0011501	N0.HOG0014170 OG0011501	FALSE	22249
Chr02	68943763	68949291	SbPI156178.02G260500	3_7579	792	7580	PI_156178	Arr087812	TRUE	OG0011502	N0.HOG0014171 OG0011502	FALSE	22250
Chr02	68950007	68953388	SbPI156178.02G260600	3_7580	274	7581	PI_156178	Arr087813	TRUE	OG0011503	N0.HOG0014172 OG0011503	FALSE	22251
Chr02	68955723	68958183	SbPI156178.02G260700	3_7581	157	7582	PI_156178	Arr087814	TRUE	OG0011504	N0.HOG0014173 OG0011504	FALSE	22252
Chr02	68958437	68963362	SbPI156178.02G260800	3_7582	262	7583	PI_156178	Arr087815	TRUE	OG0011505	N0.HOG0014174 OG0011505	FALSE	22253
Chr02	68968116	68975301	SbPI156178.02G260900	3_7583	629	7584	PI_156178	Arr087816	TRUE	OG0011506	N0.HOG0014175 OG0011506	FALSE	22254
Chr02	68975953	68978062	SbPI156178.02G261000	3_7584	445	7585	PI_156178	Arr087817	TRUE	OG0011507	N0.HOG0014176 OG0011507	FALSE	22255
scaffold_680	16080	17511	SbPI660557.K046500	28_29314	477	29305	PI_660557_Joy		FALSE	OG0001068	N0.HOG0003192 OG0001068	TRUE	60340
Chr02	68978868	68981248	SbPI156178.02G261100	3_7585	151	7586	PI_156178	Arr087818	TRUE	OG0011508	N0.HOG0014177 OG0011508	FALSE	22257
Chr02	68994672	69003426	SbPI156178.02G261400	3_7588	358	7589	PI_156178	Arr087819	TRUE	OG0011509	N0.HOG0014178 OG0011509	FALSE	22259
Chr02	69041393	69043226	SbPI156178.02G261800	3_7592	362	7593	PI_156178	Arr087823	TRUE	OG0011510	N0.HOG0014179 OG0011510	FALSE	22265
Chr02	69043695	69047584	SbPI156178.02G261900	3_7593	408	7594	PI_156178	Arr087824	TRUE	OG0011511	N0.HOG0014180 OG0011511	FALSE	22266
Chr02	69082606	69086933	SbPI156178.02G262100	3_7595	1258	7596	PI_156178	Arr087825	TRUE	OG0011512	N0.HOG0014181 OG0011512	FALSE	22267
Chr02	69089081	69089843	SbPI156178.02G262200	3_7596	102	7597	PI_156178	Arr087826	TRUE	OG0011513	N0.HOG0014182 OG0011513	FALSE	22268
Chr02	69099059	69100761	SbPI156178.02G262300	3_7597	385	7598	PI_156178	Arr087827	TRUE	OG0011514	N0.HOG0014183 OG0011514	FALSE	22269
Chr02	69110186	69126979	SbPI156178.02G262400	3_7598	728	7599	PI_156178	Arr087828	TRUE	OG0011515	N0.HOG0014184 OG0011515	FALSE	22270
Chr02	69132094	69144350	SbPI156178.02G262500	3_7599	2225	7600	PI_156178	Arr087829	TRUE	OG0011516	N0.HOG0014185 OG0011516	FALSE	22271
Chr02	69145737	69150193	SbPI156178.02G262600	3_7600	477	7601	PI_156178	Arr087830	TRUE	OG0011517	N0.HOG0014186 OG0011517	FALSE	22272
scaffold_680	9000	11150	SbPI660557.K046400	28_29313	480	29304	PI_660557_Joy		FALSE	OG0001400	N0.HOG0003671 OG0001400	TRUE	60339
Chr02	69161357	69163068	SbPI156178.02G262900	3_7603	343	7604	PI_156178	Arr087831	TRUE	OG0011518	N0.HOG0014187 OG0011518	FALSE	22275
Chr02	69172754	69176108	SbPI156178.02G263000	3_7604	908	7605	PI_156178	Arr087832	TRUE	OG0011519	N0.HOG0014188 OG0011519	FALSE	22276
Chr02	69176631	69178325	SbPI156178.02G263100	3_7605	226	7606	PI_156178	Arr087833	TRUE	OG0011520	N0.HOG0014189 OG0011520	FALSE	22277
Chr02	69178947	69187176	SbPI156178.02G263200	3_7606	623	7607	PI_156178	Arr087834	TRUE	OG0011521	N0.HOG0014190 OG0011521	FALSE	22278
Chr02	69197625	69208539	SbPI156178.02G263400	3_7608	1270	7609	PI_156178	Arr087836	TRUE	OG0011522	N0.HOG0014191 OG0011522	FALSE	22280
Chr02	69211413	69214186	SbPI156178.02G263500	3_7609	204	7610	PI_156178	Arr087837	TRUE	OG0011523	N0.HOG0014192 OG0011523	FALSE	22281
Chr02	69235916	69241604	SbPI156178.02G263800	3_7612	464	7613	PI_156178	Arr087840	TRUE	OG0011524	N0.HOG0014193 OG0011524	FALSE	22284
Chr02	69242642	69247850	SbPI156178.02G263900	3_7613	556	7614	PI_156178	Arr087841	TRUE	OG0011525	N0.HOG0014194 OG0011525	FALSE	22286
Chr02	69249654	69262449	SbPI156178.02G264000	3_7614	1186	7615	PI_156178	Arr087842	TRUE	OG0011526	N0.HOG0014195 OG0011526	FALSE	22287
Chr02	69274515	69276271	SbPI156178.02G264300	3_7617	405	7618	PI_156178	Arr087843	TRUE	OG0011527	N0.HOG0014196 OG0011527	FALSE	22289
scaffold_692	16651	18069	SbPI660557.K046600	28_29315	323	29306	PI_660557_Joy		FALSE	OG0001141	N0.HOG0003312 OG0001141	TRUE	60341
Chr02	69277710	69300462	SbPI156178.02G264400	3_7618	984	7619	PI_156178	Arr087844	TRUE	OG0011528	N0.HOG0014197 OG0011528	FALSE	22290
Chr02	69302102	69303853	SbPI156178.02G264500	3_7619	168	7620	PI_156178	Arr087845	TRUE	OG0011529	N0.HOG0014198 OG0011529	FALSE	22291
Chr02	69304001	69310125	SbPI156178.02G264600	3_7620	640	7621	PI_156178	Arr087846	TRUE	OG0011530	N0.HOG0014199 OG0011530	FALSE	22292
Chr02	69313132	69320277	SbPI156178.02G264700	3_7621	570	7622	PI_156178	Arr087847	TRUE	OG0011531	N0.HOG0014200 OG0011531	FALSE	22293
Chr02	69324901	69332730	SbPI156178.02G264800	3_7622	572	7623	PI_156178	Arr087848	TRUE	OG0011532	N0.HOG0014201 OG0011532	FALSE	22294
Chr02	69372432	69376939	SbPI156178.02G265300	3_7627	483	7628	PI_156178	Arr838070	TRUE	OG0011533	N0.HOG0014202 OG0011533	FALSE	22296
Chr02	69386804	69388791	SbPI156178.02G265500	3_7629	483	7630	PI_156178	Arr087849	TRUE	OG0011534	N0.HOG0014203 OG0011534	FALSE	22297
Chr02	69397653	69399388	SbPI156178.02G265700	3_7631	491	7632	PI_156178	Arr838070	FALSE	OG0011535	N0.HOG0014204 OG0011535	FALSE	22296
Chr02	69400351	69404710	SbPI156178.02G265800	3_7632	216	7633	PI_156178	Arr838071	FALSE	OG0011536	N0.HOG0014205 OG0011536	FALSE	22298
Chr02	69421124	69427753	SbPI156178.02G266000	3_7634	303	7635	PI_156178	Arr087850	TRUE	OG0011537	N0.HOG0014206 OG0011537	FALSE	22300
scaffold_696	96	11046	SbPI660557.K046700	28_29316	299	29307	PI_660557_Joy		FALSE	OG0000248	N0.HOG0001228 OG0000248	TRUE	60342
Chr02	69445586	69451604	SbPI156178.02G266200	3_7636	805	7637	PI_156178	Arr087852	TRUE	OG0011538	N0.HOG0014207 OG0011538	FALSE	22302
Chr02	69451547	69456038	SbPI156178.02G266300	3_7637	479	7638	PI_156178	Arr087853	TRUE	OG0011539	N0.HOG0014208 OG0011539	FALSE	22303
Chr02	69458305	69462430	SbPI156178.02G266400	3_7638	291	7639	PI_156178	Arr087854	TRUE	OG0011540	N0.HOG0014209 OG0011540	FALSE	22304
Chr02	69465345	69471065	SbPI156178.02G266500	3_7639	779	7640	PI_156178	Arr087855	TRUE	OG0011541	N0.HOG0014210 OG0011541	FALSE	22305
Chr02	69471931	69482010	SbPI156178.02G266600	3_7640	690	7641	PI_156178	Arr087856	TRUE	OG0011542	N0.HOG0014211 OG0011542	FALSE	22306
Chr02	69493724	69506105	SbPI156178.02G266700	3_7641	488	7642	PI_156178	Arr087857	TRUE	OG0011543	N0.HOG0014212 OG0011543	FALSE	22307
Chr02	69507287	69517092	SbPI156178.02G266800	3_7642	1286	7643	PI_156178	Arr087858	TRUE	OG0011544	N0.HOG0014213 OG0011544	FALSE	22308
Chr02	69521965	69526126	SbPI156178.02G266900	3_7643	355	7644	PI_156178	Arr087859	TRUE	OG0011545	N0.HOG0014214 OG0011545	FALSE	22310
Chr02	69532283	69540173	SbPI156178.02G267100	3_7645	555	7646	PI_156178	Arr087861	TRUE	OG0011546	N0.HOG0014215 OG0011546	FALSE	22312
Chr02	69607712	69609257	SbPI156178.02G267600	3_7650	357	7651	PI_156178	Arr838072	TRUE	OG0011547	N0.HOG0014216 OG0011547	FALSE	22316
scaffold_696	15031	20894	SbPI660557.K046900	28_29318	711	29309	PI_660557_Joy		FALSE	OG0001941	N0.HOG0004282 OG0001941	TRUE	60344
Chr02	69609755	69611809	SbPI156178.02G267700	3_7651	287	7652	PI_156178	Arr087864	TRUE	OG0011548	N0.HOG0014217 OG0011548	FALSE	22317
Chr02	69616504	69621688	SbPI156178.02G267800	3_7652	461	7653	PI_156178	Arr087865	TRUE	OG0011549	N0.HOG0014218 OG0011549	FALSE	22319
Chr02	69651524	69654469	SbPI156178.02G268100	3_7655	794	7656	PI_156178	Arr087868	TRUE	OG0011550	N0.HOG0014219 OG0011550	FALSE	22322
Chr02	69659594	69668457	SbPI156178.02G268200	3_7656	549	7657	PI_156178	Arr087869	TRUE	OG0011551	N0.HOG0014220 OG0011551	FALSE	22323
Chr02	69669266	69674130	SbPI156178.02G268300	3_7657	748	7658	PI_156178	Arr087870	TRUE	OG0011552	N0.HOG0014221 OG0011552	FALSE	22324
Chr02	69683953	69685908	SbPI156178.02G268500	3_7659	444	7660	PI_156178	Arr087872	TRUE	OG0011553	N0.HOG0014222 OG0011553	FALSE	22326
Chr02	69697511	69704776	SbPI156178.02G268600	3_7660	858	7661	PI_156178	Arr087873	TRUE	OG0011554	N0.HOG0014223 OG0011554	FALSE	22327
Chr02	69713703	69721633	SbPI156178.02G268700	3_7661	1280	7662	PI_156178	Arr087874	TRUE	OG0011555	N0.HOG0014224 OG0011555	FALSE	22328
Chr02	69722279	69727982	SbPI156178.02G268800	3_7662	750	7663	PI_156178	Arr087875	TRUE	OG0011556	N0.HOG0014225 OG0011556	FALSE	22330
Chr02	69735206	69738211	SbPI156178.02G268900	3_7663	616	7664	PI_156178	Arr087876	TRUE	OG0011557	N0.HOG0014226 OG0011557	FALSE	22331
scaffold_696	12429	15142	SbPI660557.K046800	28_29317	117	29308	PI_660557_Joy		FALSE	OG0022649	N0.HOG0025351 OG0022649	TRUE	60343
Chr02	69750862	69753366	SbPI156178.02G269000	3_7664	282	7665	PI_156178	Arr087877	TRUE	OG0011558	N0.HOG0014227 OG0011558	FALSE	22332
Chr02	69770728	69772821	SbPI156178.02G269400	3_7668	393	7669	PI_156178	Arr087879	TRUE	OG0011559	N0.HOG0014228 OG0011559	FALSE	22335
Chr02	69773334	69773925	SbPI156178.02G269500	3_7669	197	7670	PI_156178	Arr087880	TRUE	OG0011560	N0.HOG0014229 OG0011560	FALSE	22336
Chr02	69776571	69777345	SbPI156178.02G269600	3_7670	159	7671	PI_156178	Arr087881	TRUE	OG0011561	N0.HOG0014230 OG0011561	FALSE	22337
Chr02	69777552	69781514	SbPI156178.02G269700	3_7671	753	7672	PI_156178	Arr087882	TRUE	OG0011562	N0.HOG0014231 OG0011562	FALSE	22338
Chr02	69783957	69790465	SbPI156178.02G269800	3_7672	783	7673	PI_156178	Arr087883	TRUE	OG0011563	N0.HOG0014232 OG0011563	FALSE	22339
Chr02	69792880	69794961	SbPI156178.02G269900	3_7673	361	7674	PI_156178	Arr087884	TRUE	OG0011564	N0.HOG0014233 OG0011564	FALSE	22341
Chr02	69794547	69802818	SbPI156178.02G270000	3_7674	994	7675	PI_156178	Arr087885	TRUE	OG0011565	N0.HOG0014234 OG0011565	FALSE	22342
Chr02	69805244	69811387	SbPI156178.02G270100	3_7675	982	7676	PI_156178	Arr087886	TRUE	OG0011566	N0.HOG0014235 OG0011566	FALSE	22343
Chr02	69815105	69816218	SbPI156178.02G270200	3_7676	371	7677	PI_156178	Arr087887	TRUE	OG0011567	N0.HOG0014236 OG0011567	FALSE	22344
scaffold_697	18652	20349	SbPI660557.K047200	28_29321	379	29312	PI_660557_Joy		FALSE	OG0001224	N0.HOG0003436 OG0001224	TRUE	60347
Chr02	69816313	69820426	SbPI156178.02G270300	3_7677	763	7678	PI_156178	Arr087888	TRUE	OG0011568	N0.HOG0014237 OG0011568	FALSE	22345
Chr02	69821694	69828691	SbPI156178.02G270400	3_7678	1082	7679	PI_156178	Arr087889	TRUE	OG0011569	N0.HOG0014238 OG0011569	FALSE	22346
Chr02	69829715	69834033	SbPI156178.02G270500	3_7679	532	7680	PI_156178	Arr087890	TRUE	OG0011570	N0.HOG0014239 OG0011570	FALSE	22347
Chr02	69841006	69846360	SbPI156178.02G270600	3_7680	632	7681	PI_156178	Arr087891	TRUE	OG0011571	N0.HOG0014240 OG0011571	FALSE	22348
Chr02	69851917	69854613	SbPI156178.02G270800	3_7682	180	7683	PI_156178	Arr087893	TRUE	OG0011572	N0.HOG0014241 OG0011572	FALSE	22350
Chr02	69855754	69859238	SbPI156178.02G270900	3_7683	407	7684	PI_156178	Arr087894	TRUE	OG0011573	N0.HOG0014242 OG0011573	FALSE	22352
Chr02	69859514	69863045	SbPI156178.02G271000	3_7684	405	7685	PI_156178	Arr087895	TRUE	OG0011574	N0.HOG0014243 OG0011574	FALSE	22353
Chr02	69882178	69883043	SbPI156178.02G271300	3_7687	123	7688	PI_156178	Arr838074	FALSE	OG0011575	N0.HOG0014244 OG0011575	FALSE	22356
Chr02	69899473	69902052	SbPI156178.02G271500	3_7689	497	7690	PI_156178	Arr087898	TRUE	OG0011576	N0.HOG0014245 OG0011576	FALSE	22357
Chr02	69905672	69906047	SbPI156178.02G271600	3_7690	125	7691	PI_156178	Arr087899	TRUE	OG0011577	N0.HOG0014246 OG0011577	FALSE	22358
scaffold_697	4323	6598	SbPI660557.K047100	28_29320	571	29311	PI_660557_Joy		FALSE	OG0001392	N0.HOG0003662 OG0001392	TRUE	60346
Chr02	69911287	69912267	SbPI156178.02G271700	3_7691	99	7692	PI_156178	Arr087900	TRUE	OG0011578	N0.HOG0014247 OG0011578	FALSE	22359
Chr02	69914694	69919771	SbPI156178.02G271800	3_7692	478	7693	PI_156178	Arr087901	TRUE	OG0011579	N0.HOG0014248 OG0011579	FALSE	22362
Chr02	69935982	69936783	SbPI156178.02G272100	3_7695	161	7696	PI_156178	Arr087904	TRUE	OG0011580	N0.HOG0014249 OG0011580	FALSE	22365
Chr02	69939058	69945656	SbPI156178.02G272200	3_7696	653	7697	PI_156178	Arr087905	TRUE	OG0011581	N0.HOG0014250 OG0011581	FALSE	22366
Chr02	69945828	69953986	SbPI156178.02G272300	3_7697	1306	7698	PI_156178	Arr087906	TRUE	OG0011582	N0.HOG0014251 OG0011582	FALSE	22367
Chr02	69955838	69957981	SbPI156178.02G272400	3_7698	539	7699	PI_156178	Arr838075	FALSE	OG0011583	N0.HOG0014252 OG0011583	FALSE	22368
Chr02	69961162	69963185	SbPI156178.02G272500	3_7699	529	7700	PI_156178	Arr838075	FALSE	OG0011584	N0.HOG0014253 OG0011584	FALSE	22368
Chr02	70008663	70010634	SbPI156178.02G273100	3_7705	508	7706	PI_156178	Arr087908	TRUE	OG0011585	N0.HOG0014254 OG0011585	FALSE	22371
Chr02	70017825	70026572	SbPI156178.02G273300	3_7707	821	7708	PI_156178	Arr087910	TRUE	OG0011586	N0.HOG0014255 OG0011586	FALSE	22373
Chr02	70051152	70055046	SbPI156178.02G273500	3_7709	164	7710	PI_156178	Arr087912	TRUE	OG0011587	N0.HOG0014256 OG0011587	FALSE	22375
scaffold_697	580	3467	SbPI660557.K047000	28_29319	484	29310	PI_660557_Joy		FALSE	OG0001782	N0.HOG0004103 OG0001782	TRUE	60345
Chr02	70056567	70057249	SbPI156178.02G273600	3_7710	185	7711	PI_156178	Arr087914	TRUE	OG0011588	N0.HOG0014257 OG0011588	FALSE	22377
Chr02	70057284	70067132	SbPI156178.02G273700	3_7711	1339	7712	PI_156178	Arr087913	TRUE	OG0011589	N0.HOG0014258 OG0011589	FALSE	22376
Chr02	70124079	70136705	SbPI156178.02G274100	3_7715	1458	7716	PI_156178	Arr087917	TRUE	OG0011590	N0.HOG0014259 OG0011590	FALSE	22381
Chr02	70137599	70143178	SbPI156178.02G274200	3_7716	925	7717	PI_156178	Arr087918	TRUE	OG0011591	N0.HOG0014260 OG0011591	FALSE	22382
Chr02	70166647	70171030	SbPI156178.02G274300	3_7717	320	7718	PI_156178	Arr087919	TRUE	OG0011592	N0.HOG0014261 OG0011592	FALSE	22383
Chr02	70184139	70186689	SbPI156178.02G274400	3_7718	396	7719	PI_156178	Arr087920	TRUE	OG0011593	N0.HOG0014262 OG0011593	FALSE	22384
Chr02	70200475	70201733	SbPI156178.02G274600	3_7720	212	7721	PI_156178	Arr087921	TRUE	OG0011594	N0.HOG0014263 OG0011594	FALSE	22385
Chr02	70207188	70214908	SbPI156178.02G274700	3_7721	486	7722	PI_156178	Arr087922	TRUE	OG0011595	N0.HOG0014264 OG0011595	FALSE	22386
Chr02	70216980	70217568	SbPI156178.02G274800	3_7722	196	7723	PI_156178	Arr838076	FALSE	OG0011596	N0.HOG0014265 OG0011596	FALSE	22388
Chr02	70239509	70242379	SbPI156178.02G275200	3_7726	387	7727	PI_156178	Arr087924	TRUE	OG0011597	N0.HOG0014266 OG0011597	FALSE	22390
scaffold_699	15959	19862	SbPI660557.K047300	28_29322	606	29313	PI_660557_Joy		FALSE	OG0000248	N0.HOG0001229 OG0000248	TRUE	60348
Chr02	70254484	70257142	SbPI156178.02G275300	3_7727	383	7728	PI_156178	Arr087925	TRUE	OG0011598	N0.HOG0014267 OG0011598	FALSE	22391
Chr02	70271634	70276216	SbPI156178.02G275400	3_7728	460	7729	PI_156178	Arr087926	TRUE	OG0011599	N0.HOG0014268 OG0011599	FALSE	22392
Chr02	70279691	70281829	SbPI156178.02G275500	3_7729	672	7730	PI_156178	Arr087927	TRUE	OG0011600	N0.HOG0014269 OG0011600	FALSE	22393
Chr02	70286310	70290748	SbPI156178.02G275600	3_7730	661	7731	PI_156178	Arr838077	FALSE	OG0011601	N0.HOG0014270 OG0011601	FALSE	22394
Chr02	70297579	70299735	SbPI156178.02G275700	3_7731	415	7732	PI_156178	Arr087928	TRUE	OG0011602	N0.HOG0014271 OG0011602	FALSE	22395
Chr02	70309456	70311327	SbPI156178.02G276000	3_7734	382	7735	PI_156178	Arr838078	FALSE	OG0011603	N0.HOG0014272 OG0011603	FALSE	22396
Chr02	70316286	70319228	SbPI156178.02G276100	3_7735	306	7736	PI_156178	Arr087929	TRUE	OG0011604	N0.HOG0014273 OG0011604	FALSE	22398
Chr02	70323809	70324685	SbPI156178.02G276200	3_7736	123	7737	PI_156178	Arr087930	TRUE	OG0011605	N0.HOG0014274 OG0011605	FALSE	22399
Chr02	70327539	70329854	SbPI156178.02G276300	3_7737	573	7738	PI_156178	Arr087931	TRUE	OG0011606	N0.HOG0014275 OG0011606	FALSE	22400
Chr02	70369397	70374529	SbPI156178.02G276900	3_7743	445	7744	PI_156178	Arr838079	FALSE	OG0011607	N0.HOG0014276 OG0011607	FALSE	22403
scaffold_708	13085	19810	SbPI660557.K047500	28_29324	762	29315	PI_660557_Joy		FALSE	OG0001108	N0.HOG0003259 OG0001108	TRUE	60350
Chr02	70385231	70387721	SbPI156178.02G277100	3_7745	671	7746	PI_156178	Arr838077	TRUE	OG0011608	N0.HOG0014277 OG0011608	FALSE	22394
Chr02	70395464	70396363	SbPI156178.02G277300	3_7747	203	7748	PI_156178	Arr087936	TRUE	OG0011609	N0.HOG0014278 OG0011609	FALSE	22407
Chr02	70402165	70407630	SbPI156178.02G277500	3_7749	778	7750	PI_156178	Arr087938	TRUE	OG0011610	N0.HOG0014279 OG0011610	FALSE	22409
Chr02	70427513	70429164	SbPI156178.02G277900	3_7753	452	7754	PI_156178	Arr087939	TRUE	OG0011611	N0.HOG0014280 OG0011611	FALSE	22411
Chr02	70439036	70440930	SbPI156178.02G278100	3_7755	470	7756	PI_156178	Arr087940	TRUE	OG0011612	N0.HOG0014281 OG0011612	FALSE	22413
Chr02	70443628	70445415	SbPI156178.02G278200	3_7756	449	7757	PI_156178	Arr087941	TRUE	OG0011613	N0.HOG0014282 OG0011613	FALSE	22414
Chr02	70447836	70449628	SbPI156178.02G278300	3_7757	446	7758	PI_156178	Arr087942	TRUE	OG0011614	N0.HOG0014283 OG0011614	FALSE	22415
Chr02	70453923	70457243	SbPI156178.02G278400	3_7758	654	7759	PI_156178	Arr838080	FALSE	OG0011615	N0.HOG0014284 OG0011615	FALSE	22416
Chr02	70457622	70467237	SbPI156178.02G278500	3_7759	711	7760	PI_156178	Arr087943	TRUE	OG0011616	N0.HOG0014285 OG0011616	FALSE	22417
Chr02	70476604	70483143	SbPI156178.02G278700	3_7761	679	7762	PI_156178	Arr838080	FALSE	OG0011617	N0.HOG0014286 OG0011617	FALSE	22416
scaffold_708	7574	12070	SbPI660557.K047400	28_29323	819	29314	PI_660557_Joy		FALSE	OG0001182	N0.HOG0003367 OG0001182	TRUE	60349
Chr02	70547125	70549788	SbPI156178.02G279600	3_7770	861	7771	PI_156178	Arr087948	TRUE	OG0011618	N0.HOG0014287 OG0011618	FALSE	22423
Chr02	70563373	70570490	SbPI156178.02G279700	3_7771	657	7772	PI_156178	Arr087949	TRUE	OG0011619	N0.HOG0014288 OG0011619	FALSE	22424
Chr02	70573865	70577394	SbPI156178.02G279800	3_7772	675	7773	PI_156178	Arr838080	FALSE	OG0011620	N0.HOG0014289 OG0011620	FALSE	22416
Chr02	70684551	70687865	SbPI156178.02G280800	3_7782	667	7783	PI_156178	Arr838080	FALSE	OG0011621	N0.HOG0014290 OG0011621	FALSE	22416
Chr02	70688704	70692850	SbPI156178.02G280900	3_7783	688	7784	PI_156178	Arr087951	TRUE	OG0011622	N0.HOG0014291 OG0011622	FALSE	22428
Chr02	70790609	70792075	SbPI156178.02G282300	3_7797	135	7798	PI_156178	Arr838083	FALSE	OG0011623	N0.HOG0014292 OG0011623	FALSE	22439
Chr02	70819329	70823846	SbPI156178.02G282600	3_7800	571	7801	PI_156178	Arr087960	TRUE	OG0011624	N0.HOG0014293 OG0011624	FALSE	22441
Chr02	70825031	70827980	SbPI156178.02G282700	3_7801	250	7802	PI_156178	Arr087961	TRUE	OG0011625	N0.HOG0014294 OG0011625	FALSE	22442
Chr02	70831560	70834987	SbPI156178.02G282800	3_7802	304	7803	PI_156178	Arr087962	TRUE	OG0011626	N0.HOG0014295 OG0011626	FALSE	22443
Chr02	70841607	70846676	SbPI156178.02G282900	3_7803	528	7804	PI_156178	Arr087963	TRUE	OG0011627	N0.HOG0014296 OG0011627	FALSE	22444
scaffold_712	6430	12848	SbPI660557.K047600	28_29325	376	29316	PI_660557_Joy		FALSE	OG0005428	N0.HOG0007959 OG0005428	TRUE	60351
Chr02	70847056	70848636	SbPI156178.02G283000	3_7804	121	7805	PI_156178	Arr087964	TRUE	OG0011628	N0.HOG0014297 OG0011628	FALSE	22445
Chr02	70866389	70870814	SbPI156178.02G283100	3_7805	566	7806	PI_156178	Arr087965	TRUE	OG0011629	N0.HOG0014298 OG0011629	FALSE	22447
Chr02	70882813	70885573	SbPI156178.02G283200	3_7806	547	7807	PI_156178	Arr087966	TRUE	OG0011630	N0.HOG0014299 OG0011630	FALSE	22448
Chr02	70886714	70890187	SbPI156178.02G283300	3_7807	550	7808	PI_156178	Arr087967	TRUE	OG0011631	N0.HOG0014300 OG0011631	FALSE	22449
Chr02	70890683	70895555	SbPI156178.02G283400	3_7808	452	7809	PI_156178	Arr087968	TRUE	OG0011632	N0.HOG0014301 OG0011632	FALSE	22450
Chr02	70915554	70917500	SbPI156178.02G283700	3_7811	504	7812	PI_156178	Arr087970	TRUE	OG0011633	N0.HOG0014302 OG0011633	FALSE	22453
Chr02	70932042	70934145	SbPI156178.02G283800	3_7812	290	7813	PI_156178	Arr087971	TRUE	OG0011634	N0.HOG0014303 OG0011634	FALSE	22454
Chr02	70934012	70937663	SbPI156178.02G283900	3_7813	669	7814	PI_156178	Arr087972	TRUE	OG0011635	N0.HOG0014304 OG0011635	FALSE	22455
Chr02	70943117	70943579	SbPI156178.02G284000	3_7814	115	7815	PI_156178	Arr087974	TRUE	OG0011636	N0.HOG0014305 OG0011636	FALSE	22458
Chr02	70946809	70947288	SbPI156178.02G284100	3_7815	115	7816	PI_156178	Arr087975	TRUE	OG0011637	N0.HOG0014306 OG0011637	FALSE	22459
scaffold_712	16471	17269	SbPI660557.K047700	28_29326	222	29317	PI_660557_Joy		FALSE	OG0038354	N0.HOG0041735 OG0038354	TRUE	60352
Chr02	70972367	70974378	SbPI156178.02G284200	3_7816	206	7817	PI_156178	Arr087976	TRUE	OG0011638	N0.HOG0014307 OG0011638	FALSE	22460
Chr02	70976385	70980750	SbPI156178.02G284300	3_7817	306	7818	PI_156178	Arr087977	TRUE	OG0011639	N0.HOG0014308 OG0011639	FALSE	22461
Chr02	70983327	70984251	SbPI156178.02G284400	3_7818	119	7819	PI_156178	Arr087978	TRUE	OG0011640	N0.HOG0014309 OG0011640	FALSE	22462
Chr02	70987412	70990621	SbPI156178.02G284500	3_7819	259	7820	PI_156178	Arr087979	TRUE	OG0011641	N0.HOG0014310 OG0011641	FALSE	22463
Chr02	71038595	71040856	SbPI156178.02G284800	3_7822	222	7823	PI_156178	Arr087980	TRUE	OG0011642	N0.HOG0014311 OG0011642	FALSE	22464
Chr02	71050434	71052285	SbPI156178.02G285000	3_7824	132	7825	PI_156178	Arr087982	TRUE	OG0011643	N0.HOG0014312 OG0011643	FALSE	22466
Chr02	71054474	71056949	SbPI156178.02G285100	3_7825	463	7826	PI_156178	Arr838084	TRUE	OG0011644	N0.HOG0014313 OG0011644	FALSE	22452
Chr02	71063284	71066883	SbPI156178.02G285200	3_7826	295	7827	PI_156178	Arr087983	TRUE	OG0011645	N0.HOG0014314 OG0011645	FALSE	22468
Chr02	71072751	71077215	SbPI156178.02G285400	3_7828	853	7829	PI_156178	Arr087984	TRUE	OG0011646	N0.HOG0014315 OG0011646	FALSE	22469
Chr02	71079336	71084474	SbPI156178.02G285500	3_7829	880	7830	PI_156178	Arr087985	TRUE	OG0011647	N0.HOG0014316 OG0011647	FALSE	22470
scaffold_715	14117	19319	SbPI660557.K047800	28_29327	677	29318	PI_660557_Joy		FALSE	OG0002227	N0.HOG0004585 OG0002227	TRUE	60353
Chr02	71092076	71097943	SbPI156178.02G285600	3_7830	865	7831	PI_156178	Arr087986	TRUE	OG0011648	N0.HOG0014317 OG0011648	FALSE	22471
Chr02	71106412	71113360	SbPI156178.02G285700	3_7831	274	7832	PI_156178	Arr087987	TRUE	OG0011649	N0.HOG0014318 OG0011649	FALSE	22472
Chr02	71118744	71121678	SbPI156178.02G285800	3_7832	209	7833	PI_156178	Arr087988	TRUE	OG0011650	N0.HOG0014319 OG0011650	FALSE	22473
Chr02	71137401	71144293	SbPI156178.02G285900	3_7833	928	7834	PI_156178	Arr087989	TRUE	OG0011651	N0.HOG0014320 OG0011651	FALSE	22474
Chr02	71151591	71154962	SbPI156178.02G286000	3_7834	850	7835	PI_156178	Arr087990	TRUE	OG0011652	N0.HOG0014321 OG0011652	FALSE	22475
Chr02	71155822	71159523	SbPI156178.02G286100	3_7835	864	7836	PI_156178	Arr838085	FALSE	OG0011653	N0.HOG0014322 OG0011653	FALSE	22477
Chr02	71160824	71164560	SbPI156178.02G286200	3_7836	856	7837	PI_156178	Arr087991	TRUE	OG0011654	N0.HOG0014323 OG0011654	FALSE	22478
Chr02	71228331	71230806	SbPI156178.02G286800	3_7842	825	7843	PI_156178	Arr087995	TRUE	OG0011655	N0.HOG0014324 OG0011655	FALSE	22482
Chr02	71246996	71248223	SbPI156178.02G287000	3_7844	233	7845	PI_156178	Arr087997	TRUE	OG0011656	N0.HOG0014325 OG0011656	FALSE	22485
Chr02	71252320	71255737	SbPI156178.02G287100	3_7845	277	7846	PI_156178	Arr087998	TRUE	OG0011657	N0.HOG0014326 OG0011657	FALSE	22486
scaffold_717	15919	16923	SbPI660557.K048000	28_29329	110	29320	PI_660557_Joy		FALSE	OG0001179	N0.HOG0003364 OG0001179	TRUE	60355
Chr02	71259705	71262888	SbPI156178.02G287200	3_7846	409	7847	PI_156178	Arr087973	TRUE	OG0011658	N0.HOG0014327 OG0011658	FALSE	22456
Chr02	71263466	71267387	SbPI156178.02G287300	3_7847	414	7848	PI_156178	Arr087999	TRUE	OG0011659	N0.HOG0014328 OG0011659	FALSE	22487
Chr02	71268695	71277785	SbPI156178.02G287400	3_7848	1832	7849	PI_156178	Arr088000	TRUE	OG0011660	N0.HOG0014329 OG0011660	FALSE	22488
Chr02	71278843	71281513	SbPI156178.02G287500	3_7849	415	7850	PI_156178	Arr088001	TRUE	OG0011661	N0.HOG0014330 OG0011661	FALSE	22489
Chr02	71306338	71308696	SbPI156178.02G287600	3_7850	315	7851	PI_156178	Arr088002	TRUE	OG0011662	N0.HOG0014331 OG0011662	FALSE	22490
Chr02	71321770	71324194	SbPI156178.02G287700	3_7851	393	7852	PI_156178	Arr088003	TRUE	OG0011663	N0.HOG0014332 OG0011663	FALSE	22491
Chr02	71332074	71334068	SbPI156178.02G287800	3_7852	496	7853	PI_156178	Arr088004	TRUE	OG0011664	N0.HOG0014333 OG0011664	FALSE	22492
Chr02	71335972	71339881	SbPI156178.02G287900	3_7853	416	7854	PI_156178	Arr838086	FALSE	OG0011665	N0.HOG0014334 OG0011665	FALSE	22493
Chr02	71342916	71345066	SbPI156178.02G288000	3_7854	465	7855	PI_156178	Arr838087	FALSE	OG0011666	N0.HOG0014335 OG0011666	FALSE	22495
Chr02	71347479	71350413	SbPI156178.02G288100	3_7855	472	7856	PI_156178	Arr838087	TRUE	OG0011667	N0.HOG0014336 OG0011667	FALSE	22495
scaffold_717	18133	19044	SbPI660557.K048100	28_29330	106	29321	PI_660557_Joy		FALSE	OG0001311	N0.HOG0003553 OG0001311	TRUE	60356
Chr02	71350598	71354674	SbPI156178.02G288200	3_7856	418	7857	PI_156178	Arr838086	FALSE	OG0011668	N0.HOG0014337 OG0011668	FALSE	22493
Chr02	71362329	71365765	SbPI156178.02G288500	3_7859	615	7860	PI_156178	Arr088005	TRUE	OG0011669	N0.HOG0014338 OG0011669	FALSE	22496
Chr02	71372052	71377285	SbPI156178.02G288600	3_7860	645	7861	PI_156178	Arr088006	TRUE	OG0011670	N0.HOG0014339 OG0011670	FALSE	22498
Chr02	71377267	71379710	SbPI156178.02G288700	3_7861	510	7862	PI_156178	Arr088007	TRUE	OG0011671	N0.HOG0014340 OG0011671	FALSE	22499
Chr02	71383596	71385631	SbPI156178.02G288800	3_7862	514	7863	PI_156178	Arr088008	TRUE	OG0011672	N0.HOG0014341 OG0011672	FALSE	22501
Chr02	71389125	71392016	SbPI156178.02G288900	3_7863	344	7864	PI_156178	Arr088009	TRUE	OG0011673	N0.HOG0014342 OG0011673	FALSE	22502
Chr02	71459896	71461577	SbPI156178.02G289300	3_7867	289	7868	PI_156178	Arr088013	TRUE	OG0011674	N0.HOG0014343 OG0011674	FALSE	22506
Chr02	71462560	71467340	SbPI156178.02G289400	3_7868	285	7869	PI_156178	Arr088014	TRUE	OG0011675	N0.HOG0014344 OG0011675	FALSE	22507
Chr02	71471823	71475938	SbPI156178.02G289500	3_7869	278	7870	PI_156178	Arr088015	TRUE	OG0011676	N0.HOG0014345 OG0011676	FALSE	22508
Chr02	71489610	71489853	SbPI156178.02G289700	3_7871	81	7872	PI_156178	Arr838088	TRUE	OG0011677	N0.HOG0014346 OG0011677	FALSE	22509
scaffold_717	9115	13725	SbPI660557.K047900	28_29328	210	29319	PI_660557_Joy		FALSE	OG0004811	N0.HOG0007318 OG0004811	TRUE	60354
Chr02	71492099	71493555	SbPI156178.02G289900	3_7873	273	7874	PI_156178	Arr088016	TRUE	OG0011678	N0.HOG0014347 OG0011678	FALSE	22510
Chr02	71542704	71544091	SbPI156178.02G290300	3_7877	115	7878	PI_156178	Arr088019	TRUE	OG0011679	N0.HOG0014348 OG0011679	FALSE	22514
Chr02	71545077	71546996	SbPI156178.02G290400	3_7878	219	7879	PI_156178	Arr088020	TRUE	OG0011680	N0.HOG0014349 OG0011680	FALSE	22515
Chr02	71551641	71553532	SbPI156178.02G290500	3_7879	171	7880	PI_156178	Arr088021	TRUE	OG0011681	N0.HOG0014350 OG0011681	FALSE	22516
Chr02	71564215	71568230	SbPI156178.02G290600	3_7880	538	7881	PI_156178	Arr088022	TRUE	OG0011682	N0.HOG0014351 OG0011682	FALSE	22517
Chr02	71572884	71574577	SbPI156178.02G290700	3_7881	269	7882	PI_156178	Arr088023	TRUE	OG0011683	N0.HOG0014352 OG0011683	FALSE	22518
Chr02	71595348	71598759	SbPI156178.02G290900	3_7883	113	7884	PI_156178	Arr088025	TRUE	OG0011684	N0.HOG0014353 OG0011684	FALSE	22521
Chr02	71605190	71609804	SbPI156178.02G291000	3_7884	505	7885	PI_156178	Arr838089	TRUE	OG0011685	N0.HOG0014354 OG0011685	FALSE	22522
Chr02	71610759	71614095	SbPI156178.02G291100	3_7885	448	7886	PI_156178	Arr088026	TRUE	OG0011686	N0.HOG0014355 OG0011686	FALSE	22523
Chr02	71624069	71632915	SbPI156178.02G291300	3_7887	979	7888	PI_156178	Arr088027	TRUE	OG0011687	N0.HOG0014356 OG0011687	FALSE	22524
scaffold_723	1	2666	SbPI660557.K048200	28_29331	225	29322	PI_660557_Joy		FALSE	OG0019749	N0.HOG0022432 OG0019749	TRUE	60357
Chr02	71633483	71635208	SbPI156178.02G291400	3_7888	361	7889	PI_156178	Arr088028	TRUE	OG0011688	N0.HOG0014357 OG0011688	FALSE	22525
Chr02	71650452	71654940	SbPI156178.02G291500	3_7889	900	7890	PI_156178	Arr088029	TRUE	OG0011689	N0.HOG0014358 OG0011689	FALSE	22526
Chr02	71654940	71659752	SbPI156178.02G291600	3_7890	474	7891	PI_156178	Arr088030	TRUE	OG0011690	N0.HOG0014359 OG0011690	FALSE	22527
Chr02	71664084	71667973	SbPI156178.02G291700	3_7891	350	7892	PI_156178	Arr088031	TRUE	OG0011691	N0.HOG0014360 OG0011691	FALSE	22528
Chr02	71672569	71673640	SbPI156178.02G291900	3_7893	75	7894	PI_156178	Arr088032	TRUE	OG0011692	N0.HOG0014361 OG0011692	FALSE	22531
Chr02	71678137	71679376	SbPI156178.02G292000	3_7894	179	7895	PI_156178	Arr088033	TRUE	OG0011693	N0.HOG0014362 OG0011693	FALSE	22532
Chr02	71679871	71683324	SbPI156178.02G292100	3_7895	567	7896	PI_156178	Arr088034	TRUE	OG0011694	N0.HOG0014363 OG0011694	FALSE	22533
Chr02	71684092	71688643	SbPI156178.02G292200	3_7896	306	7897	PI_156178	Arr088035	TRUE	OG0011695	N0.HOG0014364 OG0011695	FALSE	22534
Chr02	71690057	71701655	SbPI156178.02G292300	3_7897	1706	7898	PI_156178	Arr088036	TRUE	OG0011696	N0.HOG0014365 OG0011696	FALSE	22535
Chr02	71705133	71712042	SbPI156178.02G292400	3_7898	394	7899	PI_156178	Arr088037	TRUE	OG0011697	N0.HOG0014366 OG0011697	FALSE	22536
scaffold_725	17667	18207	SbPI660557.K048600	28_29335	180	29326	PI_660557_Joy		FALSE	OG0003838	N0.HOG0006294 OG0003838	TRUE	60360
Chr02	71717145	71723375	SbPI156178.02G292600	3_7900	785	7901	PI_156178	Arr088039	TRUE	OG0011698	N0.HOG0014367 OG0011698	FALSE	22538
Chr02	71731250	71734107	SbPI156178.02G292700	3_7901	178	7902	PI_156178	Arr088040	TRUE	OG0011699	N0.HOG0014368 OG0011699	FALSE	22539
Chr02	71746761	71751038	SbPI156178.02G292900	3_7903	438	7904	PI_156178	Arr088041	TRUE	OG0011700	N0.HOG0014369 OG0011700	FALSE	22540
Chr02	71751138	71752155	SbPI156178.02G293000	3_7904	339	7905	PI_156178	Arr088042	TRUE	OG0011701	N0.HOG0014370 OG0011701	FALSE	22542
Chr02	71754672	71755531	SbPI156178.02G293100	3_7905	117	7906	PI_156178	Arr088043	TRUE	OG0011702	N0.HOG0014371 OG0011702	FALSE	22543
Chr02	71762956	71767757	SbPI156178.02G293200	3_7906	545	7907	PI_156178	Arr088044	TRUE	OG0011703	N0.HOG0014372 OG0011703	FALSE	22544
Chr02	71774275	71775035	SbPI156178.02G293300	3_7907	180	7908	PI_156178	Arr088045	TRUE	OG0011704	N0.HOG0014373 OG0011704	FALSE	22545
Chr02	71777053	71781570	SbPI156178.02G293400	3_7908	432	7909	PI_156178	Arr088046	TRUE	OG0011705	N0.HOG0014374 OG0011705	FALSE	22546
Chr02	71789599	71791383	SbPI156178.02G293500	3_7909	419	7910	PI_156178	Arr088047	TRUE	OG0011706	N0.HOG0014375 OG0011706	FALSE	22547
Chr02	71810470	71816956	SbPI156178.02G293700	3_7911	501	7912	PI_156178	Arr088049	TRUE	OG0011707	N0.HOG0014376 OG0011707	FALSE	22549
scaffold_725	15272	17601	SbPI660557.K048500	28_29334	312	29325	PI_660557_Joy		FALSE	OG0003839	N0.HOG0006295 OG0003839	TRUE	60359
Chr02	71826927	71829519	SbPI156178.02G293800	3_7912	503	7913	PI_156178	Arr088050	TRUE	OG0011708	N0.HOG0014377 OG0011708	FALSE	22550
Chr02	71829142	71835782	SbPI156178.02G293900	3_7913	619	7914	PI_156178	Arr088051	TRUE	OG0011709	N0.HOG0014378 OG0011709	FALSE	22551
Chr02	71835736	71837520	SbPI156178.02G294000	3_7914	190	7915	PI_156178	Arr088052	TRUE	OG0011710	N0.HOG0014379 OG0011710	FALSE	22553
Chr02	71838502	71839968	SbPI156178.02G294100	3_7915	109	7916	PI_156178	Arr088053	TRUE	OG0011711	N0.HOG0014380 OG0011711	FALSE	22554
Chr02	71840378	71842530	SbPI156178.02G294200	3_7916	460	7917	PI_156178	Arr088054	TRUE	OG0011712	N0.HOG0014381 OG0011712	FALSE	22555
Chr02	71847753	71854095	SbPI156178.02G294400	3_7918	777	7919	PI_156178	Arr088056	TRUE	OG0011713	N0.HOG0014382 OG0011713	FALSE	22557
Chr02	71859178	71863888	SbPI156178.02G294500	3_7919	577	7920	PI_156178	Arr088057	TRUE	OG0011714	N0.HOG0014383 OG0011714	FALSE	22558
Chr02	71864550	71871924	SbPI156178.02G294600	3_7920	959	7921	PI_156178	Arr088058	TRUE	OG0011715	N0.HOG0014384 OG0011715	FALSE	22559
Chr02	71877073	71881533	SbPI156178.02G294700	3_7921	681	7922	PI_156178	Arr088059	TRUE	OG0011716	N0.HOG0014385 OG0011716	FALSE	22560
Chr02	71910464	71911924	SbPI156178.02G295000	3_7924	334	7925	PI_156178	Arr088062	TRUE	OG0011717	N0.HOG0014386 OG0011717	FALSE	22564
scaffold_728	15690	18517	SbPI660557.K048700	28_29336	637	29327	PI_660557_Joy		FALSE	OG0003474	N0.HOG0005917 OG0003474	TRUE	60361
Chr02	71916105	71918071	SbPI156178.02G295100	3_7925	166	7926	PI_156178	Arr088063	TRUE	OG0011718	N0.HOG0014387 OG0011718	FALSE	22565
Chr02	71941160	71941850	SbPI156178.02G295400	3_7928	230	7929	PI_156178	Arr088064	TRUE	OG0011719	N0.HOG0014388 OG0011719	FALSE	22566
Chr02	72010955	72017175	SbPI156178.02G296000	3_7934	1150	7935	PI_156178	Arr088069	TRUE	OG0011720	N0.HOG0014389 OG0011720	FALSE	22571
Chr02	72043738	72044824	SbPI156178.02G296300	3_7937	362	7938	PI_156178	Arr088071	TRUE	OG0011721	N0.HOG0014390 OG0011721	FALSE	22574
Chr02	72047738	72052786	SbPI156178.02G296400	3_7938	266	7939	PI_156178	Arr088072	TRUE	OG0011722	N0.HOG0014391 OG0011722	FALSE	22575
Chr02	72050077	72052141	SbPI156178.02G296500	3_7939	688	7940	PI_156178	Arr088073	TRUE	OG0011723	N0.HOG0014392 OG0011723	FALSE	22576
Chr02	72088707	72101384	SbPI156178.02G297000	3_7944	995	7945	PI_156178	Arr088076	TRUE	OG0011724	N0.HOG0014393 OG0011724	FALSE	22580
Chr02	72105766	72111450	SbPI156178.02G297100	3_7945	191	7946	PI_156178	Arr088077	TRUE	OG0011725	N0.HOG0014394 OG0011725	FALSE	22581
Chr02	72154106	72162252	SbPI156178.02G297300	3_7947	1584	7948	PI_156178	Arr088079	TRUE	OG0011726	N0.HOG0014395 OG0011726	FALSE	22584
Chr02	72176526	72182391	SbPI156178.02G297500	3_7949	423	7950	PI_156178	Arr088080	TRUE	OG0011727	N0.HOG0014396 OG0011727	FALSE	22585
scaffold_737	7220	8263	SbPI660557.K048800	28_29337	313	29328	PI_660557_Joy		FALSE	OG0001210	N0.HOG0003404 OG0001210	TRUE	60362
Chr02	72183550	72187725	SbPI156178.02G297600	3_7950	275	7951	PI_156178	Arr088081	TRUE	OG0011728	N0.HOG0014397 OG0011728	FALSE	22586
Chr02	72188221	72192072	SbPI156178.02G297700	3_7951	485	7952	PI_156178	Arr088082	TRUE	OG0011729	N0.HOG0014398 OG0011729	FALSE	22587
Chr02	72194255	72195558	SbPI156178.02G297800	3_7952	343	7953	PI_156178	Arr088083	TRUE	OG0011730	N0.HOG0014399 OG0011730	FALSE	22588
Chr02	72199235	72203547	SbPI156178.02G298000	3_7954	439	7955	PI_156178	Arr088085	TRUE	OG0011731	N0.HOG0014400 OG0011731	FALSE	22590
Chr02	72215399	72220190	SbPI156178.02G298300	3_7957	711	7958	PI_156178	Arr088087	TRUE	OG0011732	N0.HOG0014401 OG0011732	FALSE	22594
Chr02	72221742	72223794	SbPI156178.02G298400	3_7958	285	7959	PI_156178	Arr088088	TRUE	OG0011733	N0.HOG0014402 OG0011733	FALSE	22595
Chr02	72230583	72239533	SbPI156178.02G298600	3_7960	820	7961	PI_156178	Arr088090	TRUE	OG0011734	N0.HOG0014403 OG0011734	FALSE	22597
Chr02	72242030	72245303	SbPI156178.02G298700	3_7961	256	7962	PI_156178	Arr088091	TRUE	OG0011735	N0.HOG0014404 OG0011735	FALSE	22598
Chr02	72247012	72247159	SbPI156178.02G298800	3_7962	49	7963	PI_156178	Arr088092	TRUE	OG0011736	N0.HOG0014405 OG0011736	FALSE	22599
Chr02	72257421	72262926	SbPI156178.02G299000	3_7964	563	7965	PI_156178	Arr088093	TRUE	OG0011737	N0.HOG0014406 OG0011737	FALSE	22600
scaffold_746	14238	17334	SbPI660557.K048900	28_29338	207	29329	PI_660557_Joy		FALSE	OG0031649	N0.HOG0035009 OG0031649	TRUE	60363
Chr02	72272003	72275647	SbPI156178.02G299100	3_7965	704	7966	PI_156178	Arr088094	TRUE	OG0011738	N0.HOG0014407 OG0011738	FALSE	22602
Chr02	72279073	72280183	SbPI156178.02G299200	3_7966	152	7967	PI_156178	Arr088095	TRUE	OG0011739	N0.HOG0014408 OG0011739	FALSE	22603
Chr02	72286961	72288383	SbPI156178.02G299300	3_7967	121	7968	PI_156178	Arr088096	TRUE	OG0011740	N0.HOG0014409 OG0011740	FALSE	22604
Chr02	72289555	72294675	SbPI156178.02G299400	3_7968	338	7969	PI_156178	Arr088097	TRUE	OG0011741	N0.HOG0014410 OG0011741	FALSE	22605
Chr02	72294919	72296090	SbPI156178.02G299500	3_7969	113	7970	PI_156178	Arr088098	TRUE	OG0011742	N0.HOG0014411 OG0011742	FALSE	22606
Chr02	72297546	72303492	SbPI156178.02G299600	3_7970	535	7971	PI_156178	Arr088099	TRUE	OG0011743	N0.HOG0014412 OG0011743	FALSE	22607
Chr02	72378744	72379089	SbPI156178.02G300800	3_7982	115	7983	PI_156178	Arr838092	FALSE	OG0011744	N0.HOG0014413 OG0011744	FALSE	22613
Chr02	72390794	72396087	SbPI156178.02G301000	3_7984	422	7985	PI_156178	Arr088107	TRUE	OG0011745	N0.HOG0014414 OG0011745	FALSE	22617
Chr02	72401083	72404814	SbPI156178.02G301100	3_7985	451	7986	PI_156178	Arr088108	TRUE	OG0011746	N0.HOG0014415 OG0011746	FALSE	22619
Chr02	72411641	72413056	SbPI156178.02G301200	3_7986	317	7987	PI_156178	Arr088109	TRUE	OG0011747	N0.HOG0014416 OG0011747	FALSE	22620
scaffold_747	12371	16572	SbPI660557.K049100	28_29340	409	29331	PI_660557_Joy		FALSE	OG0000983	N0.HOG0003037 OG0000983	TRUE	60365
Chr02	72417563	72426332	SbPI156178.02G301300	3_7987	1125	7988	PI_156178	Arr088110	TRUE	OG0011748	N0.HOG0014417 OG0011748	FALSE	22621
Chr02	72429561	72432059	SbPI156178.02G301400	3_7988	585	7989	PI_156178	Arr088111	TRUE	OG0011749	N0.HOG0014418 OG0011749	FALSE	22622
Chr02	72435391	72437683	SbPI156178.02G301500	3_7989	685	7990	PI_156178	Arr088112	TRUE	OG0011750	N0.HOG0014419 OG0011750	FALSE	22623
Chr02	72439241	72442007	SbPI156178.02G301600	3_7990	683	7991	PI_156178	Arr088113	TRUE	OG0011751	N0.HOG0014420 OG0011751	FALSE	22624
Chr02	72444438	72445500	SbPI156178.02G301700	3_7991	265	7992	PI_156178	Arr088114	TRUE	OG0011752	N0.HOG0014421 OG0011752	FALSE	22625
Chr02	72450686	72455309	SbPI156178.02G301900	3_7993	377	7994	PI_156178	Arr088116	TRUE	OG0011753	N0.HOG0014422 OG0011753	FALSE	22627
Chr02	72456079	72459974	SbPI156178.02G302000	3_7994	547	7995	PI_156178	Arr088117	TRUE	OG0011754	N0.HOG0014423 OG0011754	FALSE	22628
Chr02	72461327	72462275	SbPI156178.02G302100	3_7995	234	7996	PI_156178	Arr088118	TRUE	OG0011755	N0.HOG0014424 OG0011755	FALSE	22631
Chr02	72482566	72488966	SbPI156178.02G302300	3_7997	383	7998	PI_156178	Arr088120	TRUE	OG0011756	N0.HOG0014425 OG0011756	FALSE	22633
Chr02	72493579	72498210	SbPI156178.02G302400	3_7998	495	7999	PI_156178	Arr088121	TRUE	OG0011757	N0.HOG0014426 OG0011757	FALSE	22634
scaffold_747	7097	8131	SbPI660557.K049000	28_29339	186	29330	PI_660557_Joy		FALSE	OG0030864	N0.HOG0034207 OG0030864	TRUE	60364
Chr02	72502671	72506014	SbPI156178.02G302500	3_7999	188	8000	PI_156178	Arr088122	TRUE	OG0011758	N0.HOG0014427 OG0011758	FALSE	22635
Chr02	72506270	72508150	SbPI156178.02G302600	3_8000	351	8001	PI_156178	Arr088123	TRUE	OG0011759	N0.HOG0014428 OG0011759	FALSE	22636
Chr02	72512810	72514818	SbPI156178.02G302700	3_8001	264	8002	PI_156178	Arr088124	TRUE	OG0011760	N0.HOG0014429 OG0011760	FALSE	22637
Chr02	72532449	72532873	SbPI156178.02G303000	3_8004	116	8005	PI_156178	Arr088127	TRUE	OG0011761	N0.HOG0014430 OG0011761	FALSE	22640
Chr02	72534159	72536666	SbPI156178.02G303100	3_8005	786	8006	PI_156178	Arr088128	TRUE	OG0011762	N0.HOG0014431 OG0011762	FALSE	22642
Chr02	72538888	72541304	SbPI156178.02G303200	3_8006	189	8007	PI_156178	Arr088129	TRUE	OG0011763	N0.HOG0014432 OG0011763	FALSE	22643
Chr02	72542841	72545485	SbPI156178.02G303300	3_8007	122	8008	PI_156178	Arr088130	TRUE	OG0011764	N0.HOG0014433 OG0011764	FALSE	22644
Chr02	72550166	72557398	SbPI156178.02G303400	3_8008	453	8009	PI_156178	Arr088131	TRUE	OG0011765	N0.HOG0014434 OG0011765	FALSE	22645
Chr02	72559676	72560571	SbPI156178.02G303500	3_8009	97	8010	PI_156178	Arr088132	TRUE	OG0011766	N0.HOG0014435 OG0011766	FALSE	22646
Chr02	72571100	72575779	SbPI156178.02G303600	3_8010	280	8011	PI_156178	Arr088133	TRUE	OG0011767	N0.HOG0014436 OG0011767	FALSE	22647
scaffold_748	9117	12927	SbPI660557.K049300	28_29342	509	29333	PI_660557_Joy		FALSE	OG0002993	N0.HOG0005412 OG0002993	TRUE	60367
Chr02	72581709	72583979	SbPI156178.02G303800	3_8012	337	8013	PI_156178	Arr088135	TRUE	OG0011768	N0.HOG0014437 OG0011768	FALSE	22649
Chr02	72590954	72592865	SbPI156178.02G303900	3_8013	372	8014	PI_156178	Arr088136	TRUE	OG0011769	N0.HOG0014438 OG0011769	FALSE	22650
Chr02	72596021	72599962	SbPI156178.02G304000	3_8014	345	8015	PI_156178	Arr088137	TRUE	OG0011770	N0.HOG0014439 OG0011770	FALSE	22651
Chr02	72608082	72611417	SbPI156178.02G304100	3_8015	481	8016	PI_156178	Arr088138	TRUE	OG0011771	N0.HOG0014440 OG0011771	FALSE	22653
Chr02	72611813	72625336	SbPI156178.02G304200	3_8016	659	8017	PI_156178	Arr088139	TRUE	OG0011772	N0.HOG0014441 OG0011772	FALSE	22654
Chr02	72629810	72634263	SbPI156178.02G304300	3_8017	786	8018	PI_156178	Arr088140	TRUE	OG0011773	N0.HOG0014442 OG0011773	FALSE	22655
Chr02	72675343	72677870	SbPI156178.02G304600	3_8020	511	8021	PI_156178	Arr088142	TRUE	OG0011774	N0.HOG0014443 OG0011774	FALSE	22657
Chr02	72680156	72682382	SbPI156178.02G304700	3_8021	511	8022	PI_156178	Arr088143	TRUE	OG0011775	N0.HOG0014444 OG0011775	FALSE	22658
Chr02	72691355	72693356	SbPI156178.02G304800	3_8022	506	8023	PI_156178	Arr088144	TRUE	OG0011776	N0.HOG0014445 OG0011776	FALSE	22659
Chr02	72695074	72697285	SbPI156178.02G304900	3_8023	545	8024	PI_156178	Arr088145	TRUE	OG0011777	N0.HOG0014446 OG0011777	FALSE	22660
scaffold_748	6575	8325	SbPI660557.K049200	28_29341	217	29332	PI_660557_Joy		FALSE	OG0006893	N0.HOG0009511 OG0006893	TRUE	60366
Chr02	72699276	72700673	SbPI156178.02G305000	3_8024	420	8025	PI_156178	Arr088146	TRUE	OG0011778	N0.HOG0014447 OG0011778	FALSE	22661
Chr02	72703071	72705228	SbPI156178.02G305100	3_8025	456	8026	PI_156178	Arr088147	TRUE	OG0011779	N0.HOG0014448 OG0011779	FALSE	22663
Chr02	72712447	72716209	SbPI156178.02G305300	3_8027	507	8028	PI_156178	Arr088149	TRUE	OG0011780	N0.HOG0014449 OG0011780	FALSE	22665
Chr02	72716791	72721214	SbPI156178.02G305400	3_8028	610	8029	PI_156178	Arr088150	TRUE	OG0011781	N0.HOG0014450 OG0011781	FALSE	22666
Chr02	72727121	72733393	SbPI156178.02G305500	3_8029	722	8030	PI_156178	Arr088151	TRUE	OG0011782	N0.HOG0014451 OG0011782	FALSE	22667
Chr02	72772905	72775406	SbPI156178.02G305800	3_8032	323	8033	PI_156178	Arr088154	TRUE	OG0011783	N0.HOG0014452 OG0011783	FALSE	22670
Chr02	72782164	72785149	SbPI156178.02G305900	3_8033	689	8034	PI_156178	Arr088155	TRUE	OG0011784	N0.HOG0014453 OG0011784	FALSE	22671
Chr02	72791079	72797813	SbPI156178.02G306000	3_8034	493	8035	PI_156178	Arr088156	TRUE	OG0011785	N0.HOG0014454 OG0011785	FALSE	22672
Chr02	72801872	72805460	SbPI156178.02G306100	3_8035	469	8036	PI_156178	Arr088157	TRUE	OG0011786	N0.HOG0014455 OG0011786	FALSE	22674
Chr02	72812235	72814685	SbPI156178.02G306200	3_8036	452	8037	PI_156178	Arr088158	TRUE	OG0011787	N0.HOG0014456 OG0011787	FALSE	22675
scaffold_755	12120	13233	SbPI660557.K049500	28_29344	108	29335	PI_660557_Joy		FALSE	OG0002428	N0.HOG0004796 OG0002428	TRUE	60369
Chr02	72825934	72832309	SbPI156178.02G306400	3_8038	337	8039	PI_156178	Arr088160	TRUE	OG0011788	N0.HOG0014457 OG0011788	FALSE	22677
Chr02	72837786	72838816	SbPI156178.02G306600	3_8040	174	8041	PI_156178	Arr088162	TRUE	OG0011789	N0.HOG0014458 OG0011789	FALSE	22679
Chr02	72841067	72842696	SbPI156178.02G306700	3_8041	89	8042	PI_156178	Arr088163	TRUE	OG0011790	N0.HOG0014459 OG0011790	FALSE	22680
Chr02	72844814	72851924	SbPI156178.02G306800	3_8042	626	8043	PI_156178	Arr088164	TRUE	OG0011791	N0.HOG0014460 OG0011791	FALSE	22681
Chr02	72855557	72862414	SbPI156178.02G307000	3_8044	158	8045	PI_156178	Arr088166	TRUE	OG0011792	N0.HOG0014461 OG0011792	FALSE	22683
Chr02	72864426	72865703	SbPI156178.02G307100	3_8045	282	8046	PI_156178	Arr088167	TRUE	OG0011793	N0.HOG0014462 OG0011793	FALSE	22685
Chr02	72865787	72870070	SbPI156178.02G307200	3_8046	362	8047	PI_156178	Arr088168	TRUE	OG0011794	N0.HOG0014463 OG0011794	FALSE	22686
Chr02	72876587	72880631	SbPI156178.02G307500	3_8049	399	8050	PI_156178	Arr088169	TRUE	OG0011795	N0.HOG0014464 OG0011795	FALSE	22688
Chr02	72884310	72889581	SbPI156178.02G307600	3_8050	666	8051	PI_156178	Arr088170	TRUE	OG0011796	N0.HOG0014465 OG0011796	FALSE	22689
Chr02	72905099	72906346	SbPI156178.02G307900	3_8053	184	8054	PI_156178	Arr088173	TRUE	OG0011797	N0.HOG0014466 OG0011797	FALSE	22692
scaffold_755	3802	7599	SbPI660557.K049400	28_29343	346	29334	PI_660557_Joy		FALSE	OG0004905	N0.HOG0007416 OG0004905	TRUE	60368
Chr02	72906626	72909997	SbPI156178.02G308000	3_8054	549	8055	PI_156178	Arr088174	TRUE	OG0011798	N0.HOG0014467 OG0011798	FALSE	22693
Chr02	72969827	72973808	SbPI156178.02G308400	3_8058	599	8059	PI_156178	Arr088178	TRUE	OG0011799	N0.HOG0014468 OG0011799	FALSE	22698
Chr02	72984062	72987898	SbPI156178.02G308500	3_8059	424	8060	PI_156178	Arr088179	TRUE	OG0011800	N0.HOG0014469 OG0011800	FALSE	22699
Chr02	72993269	72995687	SbPI156178.02G308600	3_8060	806	8061	PI_156178	Arr088180	TRUE	OG0011801	N0.HOG0014470 OG0011801	FALSE	22700
Chr02	72998407	73005254	SbPI156178.02G308700	3_8061	553	8062	PI_156178	Arr088181	TRUE	OG0011802	N0.HOG0014471 OG0011802	FALSE	22701
Chr02	73011970	73012647	SbPI156178.02G308800	3_8062	102	8063	PI_156178	Arr088182	TRUE	OG0011803	N0.HOG0014472 OG0011803	FALSE	22702
Chr02	73025840	73030172	SbPI156178.02G308900	3_8063	438	8064	PI_156178	Arr088183	TRUE	OG0011804	N0.HOG0014473 OG0011804	FALSE	22703
Chr02	73053124	73058127	SbPI156178.02G309200	3_8066	435	8067	PI_156178	Arr088185	TRUE	OG0011805	N0.HOG0014474 OG0011805	FALSE	22706
Chr02	73058960	73064646	SbPI156178.02G309300	3_8067	803	8068	PI_156178	Arr088186	TRUE	OG0011806	N0.HOG0014475 OG0011806	FALSE	22707
Chr02	73069250	73076471	SbPI156178.02G309400	3_8068	795	8069	PI_156178	Arr088187	TRUE	OG0011807	N0.HOG0014476 OG0011807	FALSE	22708
scaffold_756	13102	16610	SbPI660557.K049600	28_29345	405	29336	PI_660557_Joy		FALSE	OG0001030	N0.HOG0003135 OG0001030	TRUE	60370
Chr02	73107776	73112383	SbPI156178.02G309800	3_8072	355	8073	PI_156178	Arr088190	TRUE	OG0011808	N0.HOG0014477 OG0011808	FALSE	22712
Chr02	73133953	73134738	SbPI156178.02G310000	3_8074	215	8075	PI_156178	Arr088192	TRUE	OG0011809	N0.HOG0014478 OG0011809	FALSE	22714
Chr02	73158827	73160195	SbPI156178.02G310100	3_8075	456	8076	PI_156178	Arr088193	TRUE	OG0011810	N0.HOG0014479 OG0011810	FALSE	22716
Chr02	73164994	73169414	SbPI156178.02G310200	3_8076	440	8077	PI_156178	Arr088194	TRUE	OG0011811	N0.HOG0014480 OG0011811	FALSE	22717
Chr02	73174390	73175760	SbPI156178.02G310300	3_8077	322	8078	PI_156178	Arr088195	TRUE	OG0011812	N0.HOG0014481 OG0011812	FALSE	22718
Chr02	73180357	73181140	SbPI156178.02G310400	3_8078	198	8079	PI_156178	Arr838094	FALSE	OG0011813	N0.HOG0014482 OG0011813	FALSE	22711
Chr02	73182786	73187319	SbPI156178.02G310500	3_8079	797	8080	PI_156178	Arr088196	TRUE	OG0011814	N0.HOG0014483 OG0011814	FALSE	22719
Chr02	73190524	73192496	SbPI156178.02G310600	3_8080	227	8081	PI_156178	Arr088197	TRUE	OG0011815	N0.HOG0014484 OG0011815	FALSE	22720
Chr02	73201116	73204644	SbPI156178.02G310700	3_8081	523	8082	PI_156178	Arr088198	TRUE	OG0011816	N0.HOG0014485 OG0011816	FALSE	22721
Chr02	73208325	73209546	SbPI156178.02G310800	3_8082	158	8083	PI_156178	Arr088199	TRUE	OG0011817	N0.HOG0014486 OG0011817	FALSE	22722
scaffold_761	13306	13564	SbPI660557.K049800	28_29347	86	29338	PI_660557_Joy		FALSE	OG0005901	N0.HOG0008463 OG0005901	TRUE	60372
Chr02	73221877	73222745	SbPI156178.02G310900	3_8083	99	8084	PI_156178	Arr088200	TRUE	OG0011818	N0.HOG0014487 OG0011818	FALSE	22724
Chr02	73225755	73227624	SbPI156178.02G311000	3_8084	241	8085	PI_156178	Arr088201	TRUE	OG0011819	N0.HOG0014488 OG0011819	FALSE	22725
Chr02	73230709	73232250	SbPI156178.02G311100	3_8085	302	8086	PI_156178	Arr088202	TRUE	OG0011820	N0.HOG0014489 OG0011820	FALSE	22726
Chr02	73233066	73241903	SbPI156178.02G311200	3_8086	633	8087	PI_156178	Arr088203	TRUE	OG0011821	N0.HOG0014490 OG0011821	FALSE	22727
Chr02	73243563	73246771	SbPI156178.02G311300	3_8087	618	8088	PI_156178	Arr088204	TRUE	OG0011822	N0.HOG0014491 OG0011822	FALSE	22728
Chr02	73255205	73258014	SbPI156178.02G311500	3_8089	620	8090	PI_156178	Arr088205	TRUE	OG0011823	N0.HOG0014492 OG0011823	FALSE	22729
Chr02	73267052	73267756	SbPI156178.02G311700	3_8091	179	8092	PI_156178	Arr088206	TRUE	OG0011824	N0.HOG0014493 OG0011824	FALSE	22730
Chr02	73269920	73270704	SbPI156178.02G311800	3_8092	137	8093	PI_156178	Arr088207	TRUE	OG0011825	N0.HOG0014494 OG0011825	FALSE	22731
Chr02	73276954	73280148	SbPI156178.02G312100	3_8095	141	8096	PI_156178	Arr088210	TRUE	OG0011826	N0.HOG0014495 OG0011826	FALSE	22736
Chr02	73281448	73282679	SbPI156178.02G312200	3_8096	181	8097	PI_156178	Arr088211	TRUE	OG0011827	N0.HOG0014496 OG0011827	FALSE	22737
scaffold_761	1	1798	SbPI660557.K049700	28_29346	236	29337	PI_660557_Joy		FALSE	OG0030296	N0.HOG0033624 OG0030296	TRUE	60371
Chr02	73283794	73293822	SbPI156178.02G312300	3_8097	943	8098	PI_156178	Arr088212	TRUE	OG0011828	N0.HOG0014497 OG0011828	FALSE	22738
Chr02	73302402	73304391	SbPI156178.02G312500	3_8099	338	8100	PI_156178	Arr088214	TRUE	OG0011829	N0.HOG0014498 OG0011829	FALSE	22740
Chr02	73303886	73306421	SbPI156178.02G312600	3_8100	119	8101	PI_156178	Arr088215	TRUE	OG0011830	N0.HOG0014499 OG0011830	FALSE	22741
Chr02	73307862	73309638	SbPI156178.02G312700	3_8101	332	8102	PI_156178	Arr088216	TRUE	OG0011831	N0.HOG0014500 OG0011831	FALSE	22742
Chr02	73310505	73316013	SbPI156178.02G312800	3_8102	618	8103	PI_156178	Arr088217	TRUE	OG0011832	N0.HOG0014501 OG0011832	FALSE	22743
Chr02	73323221	73335608	SbPI156178.02G312900	3_8103	1670	8104	PI_156178	Arr088218	TRUE	OG0011833	N0.HOG0014502 OG0011833	FALSE	22744
Chr02	73344709	73351140	SbPI156178.02G313000	3_8104	729	8105	PI_156178	Arr088219	TRUE	OG0011834	N0.HOG0014503 OG0011834	FALSE	22746
Chr02	73369562	73373811	SbPI156178.02G313200	3_8106	161	8107	PI_156178	Arr088221	TRUE	OG0011835	N0.HOG0014504 OG0011835	FALSE	22748
Chr02	73404784	73410346	SbPI156178.02G313600	3_8110	355	8111	PI_156178	Arr088225	TRUE	OG0011836	N0.HOG0014505 OG0011836	FALSE	22752
Chr02	73412022	73414385	SbPI156178.02G313700	3_8111	249	8112	PI_156178	Arr088226	TRUE	OG0011837	N0.HOG0014506 OG0011837	FALSE	22754
scaffold_763	7083	14968	SbPI660557.K049900	28_29348	936	29339	PI_660557_Joy		FALSE	OG0001038	N0.HOG0003143 OG0001038	TRUE	60373
Chr02	73414882	73427463	SbPI156178.02G313800	3_8112	1199	8113	PI_156178	Arr088227	TRUE	OG0011838	N0.HOG0014507 OG0011838	FALSE	22756
Chr02	73428635	73436392	SbPI156178.02G313900	3_8113	1608	8114	PI_156178	Arr088228	TRUE	OG0011839	N0.HOG0014508 OG0011839	FALSE	22757
Chr02	73474495	73477052	SbPI156178.02G314500	3_8119	446	8120	PI_156178	Arr088229	TRUE	OG0011840	N0.HOG0014509 OG0011840	FALSE	22759
Chr02	73480293	73484728	SbPI156178.02G314600	3_8120	364	8121	PI_156178	Arr088230	TRUE	OG0011841	N0.HOG0014510 OG0011841	FALSE	22760
Chr02	73490931	73494877	SbPI156178.02G314700	3_8121	617	8122	PI_156178	Arr088231	TRUE	OG0011842	N0.HOG0014511 OG0011842	FALSE	22761
Chr02	73499290	73503345	SbPI156178.02G314800	3_8122	238	8123	PI_156178	Arr088232	TRUE	OG0011843	N0.HOG0014512 OG0011843	FALSE	22763
Chr02	73507938	73510652	SbPI156178.02G314900	3_8123	515	8124	PI_156178	Arr088233	TRUE	OG0011844	N0.HOG0014513 OG0011844	FALSE	22765
Chr02	73515442	73516408	SbPI156178.02G315000	3_8124	204	8125	PI_156178	Arr088234	TRUE	OG0011845	N0.HOG0014514 OG0011845	FALSE	22766
Chr02	73517785	73518782	SbPI156178.02G315100	3_8125	212	8126	PI_156178	Arr088235	TRUE	OG0011846	N0.HOG0014515 OG0011846	FALSE	22767
Chr02	73521015	73521908	SbPI156178.02G315200	3_8126	185	8127	PI_156178	Arr088236	TRUE	OG0011847	N0.HOG0014516 OG0011847	FALSE	22768
scaffold_764	6915	9863	SbPI660557.K050000	28_29349	847	29340	PI_660557_Joy		FALSE	OG0002106	N0.HOG0004453 OG0002106	TRUE	60374
Chr02	73523514	73524489	SbPI156178.02G315300	3_8127	234	8128	PI_156178	Arr088237	TRUE	OG0011848	N0.HOG0014517 OG0011848	FALSE	22769
Chr02	73529102	73529849	SbPI156178.02G315500	3_8129	103	8130	PI_156178	Arr088239	TRUE	OG0011849	N0.HOG0014518 OG0011849	FALSE	22771
Chr02	73530260	73535961	SbPI156178.02G315600	3_8130	435	8131	PI_156178	Arr088240	TRUE	OG0011850	N0.HOG0014519 OG0011850	FALSE	22772
Chr02	73561950	73580371	SbPI156178.02G316000	3_8134	368	8135	PI_156178	Arr088242	TRUE	OG0011851	N0.HOG0014520 OG0011851	FALSE	22776
Chr02	73582866	73590915	SbPI156178.02G316100	3_8135	700	8136	PI_156178	Arr088243	TRUE	OG0011852	N0.HOG0014521 OG0011852	FALSE	22777
Chr02	73591747	73600992	SbPI156178.02G316200	3_8136	504	8137	PI_156178	Arr088244	TRUE	OG0011853	N0.HOG0014522 OG0011853	FALSE	22778
Chr02	73603427	73604945	SbPI156178.02G316300	3_8137	106	8138	PI_156178	Arr088245	TRUE	OG0011854	N0.HOG0014523 OG0011854	FALSE	22779
Chr02	73616424	73619359	SbPI156178.02G316500	3_8139	312	8140	PI_156178	Arr088247	TRUE	OG0011855	N0.HOG0014524 OG0011855	FALSE	22781
Chr02	73622754	73627382	SbPI156178.02G316600	3_8140	1083	8141	PI_156178	Arr088248	TRUE	OG0011856	N0.HOG0014525 OG0011856	FALSE	22783
Chr02	73628012	73629376	SbPI156178.02G316700	3_8141	373	8142	PI_156178	Arr088249	TRUE	OG0011857	N0.HOG0014526 OG0011857	FALSE	22784
scaffold_764	12957	15983	SbPI660557.K050100	28_29350	432	29341	PI_660557_Joy		FALSE	OG0002107	N0.HOG0004454 OG0002107	TRUE	60375
Chr02	73649831	73653085	SbPI156178.02G316800	3_8142	343	8143	PI_156178	Arr088250	TRUE	OG0011858	N0.HOG0014527 OG0011858	FALSE	22785
Chr02	73671270	73677150	SbPI156178.02G317000	3_8144	960	8145	PI_156178	Arr088252	TRUE	OG0011859	N0.HOG0014528 OG0011859	FALSE	22787
Chr02	73700691	73704583	SbPI156178.02G317100	3_8145	382	8146	PI_156178	Arr088253	TRUE	OG0011860	N0.HOG0014529 OG0011860	FALSE	22788
Chr02	73710890	73712802	SbPI156178.02G317300	3_8147	518	8148	PI_156178	Arr088255	TRUE	OG0011861	N0.HOG0014530 OG0011861	FALSE	22790
Chr02	73718257	73722017	SbPI156178.02G317400	3_8148	573	8149	PI_156178	Arr088256	TRUE	OG0011862	N0.HOG0014531 OG0011862	FALSE	22792
Chr02	73722483	73725837	SbPI156178.02G317500	3_8149	485	8150	PI_156178	Arr088257	TRUE	OG0011863	N0.HOG0014532 OG0011863	FALSE	22793
Chr02	73760044	73762861	SbPI156178.02G317900	3_8153	447	8154	PI_156178	Arr088261	TRUE	OG0011864	N0.HOG0014533 OG0011864	FALSE	22797
Chr02	73763169	73767223	SbPI156178.02G318000	3_8154	223	8155	PI_156178	Arr838097	TRUE	OG0011865	N0.HOG0014534 OG0011865	FALSE	22798
Chr02	73769877	73770684	SbPI156178.02G318200	3_8156	92	8157	PI_156178	Arr088262	TRUE	OG0011866	N0.HOG0014535 OG0011866	FALSE	22799
Chr02	73780725	73784443	SbPI156178.02G318300	3_8157	362	8158	PI_156178	Arr088263	TRUE	OG0011867	N0.HOG0014536 OG0011867	FALSE	22800
scaffold_768	5223	7048	SbPI660557.K050300	28_29352	99	29343	PI_660557_Joy		FALSE	OG0001288	N0.HOG0003525 OG0001288	TRUE	60377
Chr02	73787819	73793054	SbPI156178.02G318400	3_8158	254	8159	PI_156178	Arr088264	TRUE	OG0011868	N0.HOG0014537 OG0011868	FALSE	22802
Chr02	73799249	73800800	SbPI156178.02G318500	3_8159	361	8160	PI_156178	Arr838098	TRUE	OG0011869	N0.HOG0014538 OG0011869	FALSE	22803
Chr02	73801610	73802084	SbPI156178.02G318600	3_8160	158	8161	PI_156178	Arr088265	TRUE	OG0011870	N0.HOG0014539 OG0011870	FALSE	22804
Chr02	73884199	73887654	SbPI156178.02G319600	3_8170	326	8171	PI_156178	Arr088271	TRUE	OG0011871	N0.HOG0014540 OG0011871	FALSE	22812
Chr02	73902627	73907693	SbPI156178.02G319700	3_8171	838	8172	PI_156178	Arr088272	TRUE	OG0011872	N0.HOG0014541 OG0011872	FALSE	22813
Chr02	73907709	73911409	SbPI156178.02G319800	3_8172	383	8173	PI_156178	Arr088273	TRUE	OG0011873	N0.HOG0014542 OG0011873	FALSE	22814
Chr02	73913194	73915721	SbPI156178.02G319900	3_8173	165	8174	PI_156178	Arr088274	TRUE	OG0011874	N0.HOG0014543 OG0011874	FALSE	22815
Chr02	73920539	73925021	SbPI156178.02G320000	3_8174	529	8175	PI_156178	Arr088275	TRUE	OG0011875	N0.HOG0014544 OG0011875	FALSE	22816
Chr02	73926658	73929527	SbPI156178.02G320100	3_8175	220	8176	PI_156178	Arr088276	TRUE	OG0011876	N0.HOG0014545 OG0011876	FALSE	22817
Chr02	73930521	73932828	SbPI156178.02G320200	3_8176	250	8177	PI_156178	Arr088277	TRUE	OG0011877	N0.HOG0014546 OG0011877	FALSE	22818
scaffold_768	7474	12189	SbPI660557.K050400	28_29353	246	29344	PI_660557_Joy		FALSE	OG0001517	N0.HOG0003813 OG0001517	TRUE	60378
Chr02	73933093	73937671	SbPI156178.02G320300	3_8177	302	8178	PI_156178	Arr088278	TRUE	OG0011878	N0.HOG0014547 OG0011878	FALSE	22819
Chr02	73940924	73945950	SbPI156178.02G320400	3_8178	330	8179	PI_156178	Arr088279	TRUE	OG0011879	N0.HOG0014548 OG0011879	FALSE	22820
Chr02	73948243	73953816	SbPI156178.02G320500	3_8179	270	8180	PI_156178	Arr088280	TRUE	OG0011880	N0.HOG0014549 OG0011880	FALSE	22821
Chr02	73956307	73957889	SbPI156178.02G320600	3_8180	233	8181	PI_156178	Arr088281	TRUE	OG0011881	N0.HOG0014550 OG0011881	FALSE	22823
Chr02	73985181	73993049	SbPI156178.02G321300	3_8187	591	8188	PI_156178	Arr088288	TRUE	OG0011882	N0.HOG0014551 OG0011882	FALSE	22830
Chr02	73994170	73994671	SbPI156178.02G321400	3_8188	167	8189	PI_156178	Arr088289	TRUE	OG0011883	N0.HOG0014552 OG0011883	FALSE	22831
Chr02	74001917	74003766	SbPI156178.02G321500	3_8189	307	8190	PI_156178	Arr088290	TRUE	OG0011884	N0.HOG0014553 OG0011884	FALSE	22832
Chr02	74014354	74016507	SbPI156178.02G321600	3_8190	551	8191	PI_156178	Arr088291	TRUE	OG0011885	N0.HOG0014554 OG0011885	FALSE	22835
Chr02	74019078	74021726	SbPI156178.02G321700	3_8191	326	8192	PI_156178	Arr088292	TRUE	OG0011886	N0.HOG0014555 OG0011886	FALSE	22836
Chr02	74028835	74032939	SbPI156178.02G321800	3_8192	584	8193	PI_156178	Arr088293	TRUE	OG0011887	N0.HOG0014556 OG0011887	FALSE	22837
scaffold_768	551	4165	SbPI660557.K050200	28_29351	106	29342	PI_660557_Joy		FALSE	OG0001518	N0.HOG0003814 OG0001518	TRUE	60376
Chr02	74038373	74039083	SbPI156178.02G321900	3_8193	146	8194	PI_156178	Arr088294	TRUE	OG0011888	N0.HOG0014557 OG0011888	FALSE	22838
Chr02	74040945	74049039	SbPI156178.02G322000	3_8194	979	8195	PI_156178	Arr088295	TRUE	OG0011889	N0.HOG0014558 OG0011889	FALSE	22839
Chr02	74050613	74052762	SbPI156178.02G322100	3_8195	494	8196	PI_156178	Arr088296	TRUE	OG0011890	N0.HOG0014559 OG0011890	FALSE	22840
Chr02	74062024	74066629	SbPI156178.02G322200	3_8196	437	8197	PI_156178	Arr088297	TRUE	OG0011891	N0.HOG0014560 OG0011891	FALSE	22841
Chr02	74076697	74077183	SbPI156178.02G322400	3_8198	162	8199	PI_156178	Arr088298	TRUE	OG0011892	N0.HOG0014561 OG0011892	FALSE	22842
Chr02	74082099	74084401	SbPI156178.02G322500	3_8199	361	8200	PI_156178	Arr838100	FALSE	OG0011893	N0.HOG0014562 OG0011893	FALSE	22844
Chr02	74086332	74088506	SbPI156178.02G322600	3_8200	369	8201	PI_156178	Arr838100	TRUE	OG0011894	N0.HOG0014563 OG0011894	FALSE	22844
Chr02	74087496	74092105	SbPI156178.02G322700	3_8201	275	8202	PI_156178	Arr088299	TRUE	OG0011895	N0.HOG0014564 OG0011895	FALSE	22845
Chr02	74095036	74109076	SbPI156178.02G322900	3_8203	377	8204	PI_156178	Arr088301	TRUE	OG0011896	N0.HOG0014565 OG0011896	FALSE	22847
Chr02	74114457	74122013	SbPI156178.02G323000	3_8204	752	8205	PI_156178	Arr088302	TRUE	OG0011897	N0.HOG0014566 OG0011897	FALSE	22848
scaffold_772	6088	7717	SbPI660557.K050500	28_29354	316	29345	PI_660557_Joy		FALSE	OG0002174	N0.HOG0004526 OG0002174	TRUE	60379
Chr02	74124703	74126886	SbPI156178.02G323100	3_8205	291	8206	PI_156178	Arr088303	TRUE	OG0011898	N0.HOG0014567 OG0011898	FALSE	22849
Chr02	74128781	74131534	SbPI156178.02G323200	3_8206	228	8207	PI_156178	Arr088304	TRUE	OG0011899	N0.HOG0014568 OG0011899	FALSE	22850
Chr02	74137306	74140306	SbPI156178.02G323300	3_8207	556	8208	PI_156178	Arr088305	TRUE	OG0011900	N0.HOG0014569 OG0011900	FALSE	22851
Chr02	74140698	74148539	SbPI156178.02G323400	3_8208	728	8209	PI_156178	Arr088306	TRUE	OG0011901	N0.HOG0014570 OG0011901	FALSE	22852
Chr02	74155200	74157879	SbPI156178.02G323500	3_8209	236	8210	PI_156178	Arr088307	TRUE	OG0011902	N0.HOG0014571 OG0011902	FALSE	22855
Chr02	74166332	74169363	SbPI156178.02G323600	3_8210	115	8211	PI_156178	Arr088308	TRUE	OG0011903	N0.HOG0014572 OG0011903	FALSE	22856
Chr02	74169478	74174218	SbPI156178.02G323700	3_8211	715	8212	PI_156178	Arr088309	TRUE	OG0011904	N0.HOG0014573 OG0011904	FALSE	22857
Chr02	74181816	74190217	SbPI156178.02G323800	3_8212	1354	8213	PI_156178	Arr088310	TRUE	OG0011905	N0.HOG0014574 OG0011905	FALSE	22858
Chr02	74192317	74203294	SbPI156178.02G324000	3_8213	497	8214	PI_156178	Arr088312	TRUE	OG0011906	N0.HOG0014575 OG0011906	FALSE	22860
Chr02	74209536	74214838	SbPI156178.02G324100	3_8215	368	8216	PI_156178	Arr838101	FALSE	OG0011907	N0.HOG0014576 OG0011907	FALSE	22861
scaffold_773	11508	15409	SbPI660557.K050600	28_29355	223	29346	PI_660557_Joy		FALSE	OG0000302	N0.HOG0001383 OG0000302	TRUE	60380
Chr02	74218791	74221683	SbPI156178.02G324200	3_8216	369	8217	PI_156178	Arr838101	TRUE	OG0011908	N0.HOG0014577 OG0011908	FALSE	22861
Chr02	74247759	74249626	SbPI156178.02G324500	3_8219	95	8220	PI_156178	Arr088313	TRUE	OG0011909	N0.HOG0014578 OG0011909	FALSE	22864
Chr02	74250814	74254352	SbPI156178.02G324600	3_8220	462	8221	PI_156178	Arr088314	TRUE	OG0011910	N0.HOG0014579 OG0011910	FALSE	22865
Chr02	74254603	74258810	SbPI156178.02G324700	3_8221	321	8222	PI_156178	Arr088315	TRUE	OG0011911	N0.HOG0014580 OG0011911	FALSE	22866
Chr02	74260100	74265606	SbPI156178.02G324900	3_8223	997	8224	PI_156178	Arr088316	TRUE	OG0011912	N0.HOG0014581 OG0011912	FALSE	22867
Chr02	74289053	74290289	SbPI156178.02G325000	3_8224	412	8225	PI_156178	Arr088317	TRUE	OG0011913	N0.HOG0014582 OG0011913	FALSE	22869
Chr02	74292787	74297883	SbPI156178.02G325200	3_8226	542	8227	PI_156178	Arr088318	TRUE	OG0011914	N0.HOG0014583 OG0011914	FALSE	22870
Chr02	74300850	74306404	SbPI156178.02G325300	3_8227	777	8228	PI_156178	Arr088319	TRUE	OG0011915	N0.HOG0014584 OG0011915	FALSE	22871
Chr02	74310991	74312334	SbPI156178.02G325400	3_8228	281	8229	PI_156178	Arr088320	TRUE	OG0011916	N0.HOG0014585 OG0011916	FALSE	22873
Chr02	74321791	74327510	SbPI156178.02G325500	3_8229	716	8230	PI_156178	Arr088321	TRUE	OG0011917	N0.HOG0014586 OG0011917	FALSE	22874
scaffold_774	13217	14803	SbPI660557.K050800	28_29357	295	29348	PI_660557_Joy		FALSE	OG0001630	N0.HOG0003934 OG0001630	TRUE	60382
Chr02	74377145	74377535	SbPI156178.02G326400	3_8238	130	8239	PI_156178	Arr838103	FALSE	OG0011918	N0.HOG0014587 OG0011918	FALSE	22881
Chr02	74392472	74397812	SbPI156178.02G326600	3_8240	550	8241	PI_156178	Arr088329	TRUE	OG0011919	N0.HOG0014588 OG0011919	FALSE	22884
Chr02	74398232	74403941	SbPI156178.02G326700	3_8241	602	8242	PI_156178	Arr088330	TRUE	OG0011920	N0.HOG0014589 OG0011920	FALSE	22885
Chr02	74411125	74414030	SbPI156178.02G326800	3_8242	704	8243	PI_156178	Arr088331	TRUE	OG0011921	N0.HOG0014590 OG0011921	FALSE	22886
Chr02	74415565	74419119	SbPI156178.02G326900	3_8243	399	8244	PI_156178	Arr088332	TRUE	OG0011922	N0.HOG0014591 OG0011922	FALSE	22887
Chr02	74424611	74426123	SbPI156178.02G327000	3_8244	290	8245	PI_156178	Arr088333	TRUE	OG0011923	N0.HOG0014592 OG0011923	FALSE	22888
Chr02	74426776	74428358	SbPI156178.02G327100	3_8245	442	8246	PI_156178	Arr088334	TRUE	OG0011924	N0.HOG0014593 OG0011924	FALSE	22889
Chr02	74431277	74437129	SbPI156178.02G327200	3_8246	153	8247	PI_156178	Arr088335	TRUE	OG0011925	N0.HOG0014594 OG0011925	FALSE	22890
Chr02	74437355	74440523	SbPI156178.02G327300	3_8247	438	8248	PI_156178	Arr088336	TRUE	OG0011926	N0.HOG0014595 OG0011926	FALSE	22891
Chr02	74456818	74460291	SbPI156178.02G327600	3_8250	204	8251	PI_156178	Arr088339	TRUE	OG0011927	N0.HOG0014596 OG0011927	FALSE	22894
scaffold_774	6453	9669	SbPI660557.K050700	28_29356	515	29347	PI_660557_Joy		FALSE	OG0037050	N0.HOG0040431 OG0037050	TRUE	60381
Chr02	74465636	74469236	SbPI156178.02G327800	3_8252	346	8253	PI_156178	Arr088341	TRUE	OG0011928	N0.HOG0014597 OG0011928	FALSE	22896
Chr02	74473753	74477294	SbPI156178.02G327900	3_8253	596	8254	PI_156178	Arr088342	TRUE	OG0011929	N0.HOG0014598 OG0011929	FALSE	22897
Chr02	74493853	74496431	SbPI156178.02G328200	3_8256	172	8257	PI_156178	Arr088345	TRUE	OG0011930	N0.HOG0014599 OG0011930	FALSE	22900
Chr02	74496730	74500146	SbPI156178.02G328300	3_8257	396	8258	PI_156178	Arr088346	TRUE	OG0011931	N0.HOG0014600 OG0011931	FALSE	22902
Chr02	74690898	74694470	SbPI156178.02G330600	3_8280	356	8281	PI_156178	Arr838105	FALSE	OG0011932	N0.HOG0014601 OG0011932	FALSE	22924
Chr02	74764028	74766886	SbPI156178.02G331000	3_8284	195	8285	PI_156178	Arr088365	TRUE	OG0011933	N0.HOG0014602 OG0011933	FALSE	22927
Chr02	74837168	74843087	SbPI156178.02G331700	3_8291	1059	8292	PI_156178	Arr088371	TRUE	OG0011934	N0.HOG0014603 OG0011934	FALSE	22936
Chr02	74854185	74856023	SbPI156178.02G331900	3_8293	464	8294	PI_156178	Arr088373	TRUE	OG0011935	N0.HOG0014604 OG0011935	FALSE	22939
Chr02	74857922	74859466	SbPI156178.02G332000	3_8294	339	8295	PI_156178	Arr088374	TRUE	OG0011936	N0.HOG0014605 OG0011936	FALSE	22940
Chr02	74864105	74873904	SbPI156178.02G332100	3_8295	1273	8296	PI_156178	Arr088375	TRUE	OG0011937	N0.HOG0014606 OG0011937	FALSE	22941
scaffold_775	1819	5773	SbPI660557.K050900	28_29358	589	29349	PI_660557_Joy		FALSE	OG0001363	N0.HOG0003627 OG0001363	TRUE	60383
Chr02	74874115	74879629	SbPI156178.02G332200	3_8296	591	8297	PI_156178	Arr088376	TRUE	OG0011938	N0.HOG0014607 OG0011938	FALSE	22942
Chr02	74892094	74893416	SbPI156178.02G332600	3_8300	162	8301	PI_156178	Arr088379	TRUE	OG0011939	N0.HOG0014608 OG0011939	FALSE	22945
Chr02	74895699	74896500	SbPI156178.02G332700	3_8301	170	8302	PI_156178	Arr088380	TRUE	OG0011940	N0.HOG0014609 OG0011940	FALSE	22946
Chr02	74900145	74903929	SbPI156178.02G332900	3_8303	249	8304	PI_156178	Arr838106	FALSE	OG0011941	N0.HOG0014610 OG0011941	FALSE	22947
Chr02	74904288	74909383	SbPI156178.02G333000	3_8304	650	8305	PI_156178	Arr088381	TRUE	OG0011942	N0.HOG0014611 OG0011942	FALSE	22949
Chr02	74915227	74916813	SbPI156178.02G333100	3_8305	353	8306	PI_156178	Arr088382	TRUE	OG0011943	N0.HOG0014612 OG0011943	FALSE	22950
Chr02	74950313	74953050	SbPI156178.02G333700	3_8311	267	8312	PI_156178	Arr088384	TRUE	OG0011944	N0.HOG0014613 OG0011944	FALSE	22953
Chr02	74955704	74958820	SbPI156178.02G333800	3_8312	294	8313	PI_156178	Arr088385	TRUE	OG0011945	N0.HOG0014614 OG0011945	FALSE	22954
Chr02	74964634	74966826	SbPI156178.02G333900	3_8313	329	8314	PI_156178	Arr088386	TRUE	OG0011946	N0.HOG0014615 OG0011946	FALSE	22955
Chr02	74996041	75001118	SbPI156178.02G334200	3_8316	574	8317	PI_156178	Arr088389	TRUE	OG0011947	N0.HOG0014616 OG0011947	FALSE	22959
scaffold_777	11460	13811	SbPI660557.K051000	28_29359	318	29350	PI_660557_Joy		FALSE	OG0022645	N0.HOG0025347 OG0022645	TRUE	60384
Chr02	75001132	75005410	SbPI156178.02G334300	3_8317	297	8318	PI_156178	Arr088390	TRUE	OG0011948	N0.HOG0014617 OG0011948	FALSE	22960
Chr02	75005928	75007050	SbPI156178.02G334400	3_8318	202	8319	PI_156178	Arr088391	TRUE	OG0011949	N0.HOG0014618 OG0011949	FALSE	22961
Chr02	75010298	75011978	SbPI156178.02G334500	3_8319	95	8320	PI_156178	Arr088392	TRUE	OG0011950	N0.HOG0014619 OG0011950	FALSE	22962
Chr02	75025511	75028492	SbPI156178.02G334700	3_8321	262	8322	PI_156178	Arr088394	TRUE	OG0011951	N0.HOG0014620 OG0011951	FALSE	22964
Chr02	75028615	75031795	SbPI156178.02G334800	3_8322	269	8323	PI_156178	Arr088395	TRUE	OG0011952	N0.HOG0014621 OG0011952	FALSE	22965
Chr02	75034721	75045511	SbPI156178.02G335000	3_8324	681	8325	PI_156178	Arr088397	TRUE	OG0011953	N0.HOG0014622 OG0011953	FALSE	22968
Chr02	75048505	75053478	SbPI156178.02G335100	3_8325	230	8326	PI_156178	Arr088398	TRUE	OG0011954	N0.HOG0014623 OG0011954	FALSE	22969
Chr02	75051318	75056007	SbPI156178.02G335200	3_8326	443	8327	PI_156178	Arr088399	TRUE	OG0011955	N0.HOG0014624 OG0011955	FALSE	22970
Chr02	75072548	75081495	SbPI156178.02G335300	3_8327	706	8328	PI_156178	Arr088400	TRUE	OG0011956	N0.HOG0014625 OG0011956	FALSE	22971
Chr02	75083531	75085826	SbPI156178.02G335400	3_8328	284	8329	PI_156178	Arr088401	TRUE	OG0011957	N0.HOG0014626 OG0011957	FALSE	22972
scaffold_779	3395	8805	SbPI660557.K051100	28_29360	1378	29351	PI_660557_Joy		FALSE	OG0002300	N0.HOG0004665 OG0002300	TRUE	60385
Chr02	75084949	75088216	SbPI156178.02G335500	3_8329	235	8330	PI_156178	Arr088402	TRUE	OG0011958	N0.HOG0014627 OG0011958	FALSE	22973
Chr02	75091612	75094977	SbPI156178.02G335600	3_8330	210	8331	PI_156178	Arr088403	TRUE	OG0011959	N0.HOG0014628 OG0011959	FALSE	22974
Chr02	75096440	75096836	SbPI156178.02G335700	3_8331	132	8332	PI_156178	Arr088404	TRUE	OG0011960	N0.HOG0014629 OG0011960	FALSE	22975
Chr02	75108215	75112022	SbPI156178.02G335900	3_8333	634	8334	PI_156178	Arr088405	TRUE	OG0011961	N0.HOG0014630 OG0011961	FALSE	22976
Chr02	75114344	75118861	SbPI156178.02G336000	3_8334	503	8335	PI_156178	Arr088406	TRUE	OG0011962	N0.HOG0014631 OG0011962	FALSE	22978
Chr02	75118861	75121618	SbPI156178.02G336100	3_8335	586	8336	PI_156178	Arr088407	TRUE	OG0011963	N0.HOG0014632 OG0011963	FALSE	22979
Chr02	75126586	75129579	SbPI156178.02G336200	3_8336	74	8337	PI_156178	Arr088408	TRUE	OG0011964	N0.HOG0014633 OG0011964	FALSE	22981
Chr02	75131165	75132392	SbPI156178.02G336300	3_8337	166	8338	PI_156178	Arr088409	TRUE	OG0011965	N0.HOG0014634 OG0011965	FALSE	22982
Chr02	75134296	75136527	SbPI156178.02G336400	3_8338	389	8339	PI_156178	Arr088410	TRUE	OG0011966	N0.HOG0014635 OG0011966	FALSE	22983
Chr02	75141560	75144705	SbPI156178.02G336500	3_8339	223	8340	PI_156178	Arr088411	TRUE	OG0011967	N0.HOG0014636 OG0011967	FALSE	22984
scaffold_780	12767	13468	SbPI660557.K051300	28_29362	151	29353	PI_660557_Joy		FALSE	OG0002126	N0.HOG0004473 OG0002126	TRUE	60387
Chr02	75145055	75148310	SbPI156178.02G336600	3_8340	394	8341	PI_156178	Arr088412	TRUE	OG0011968	N0.HOG0014637 OG0011968	FALSE	22985
Chr02	75250139	75263162	SbPI156178.02G338100	3_8355	757	8356	PI_156178	Arr088422	TRUE	OG0011969	N0.HOG0014638 OG0011969	FALSE	22998
Chr02	75263697	75266366	SbPI156178.02G338200	3_8356	197	8357	PI_156178	Arr088423	TRUE	OG0011970	N0.HOG0014639 OG0011970	FALSE	22999
Chr02	75276813	75278221	SbPI156178.02G338300	3_8357	199	8358	PI_156178	Arr088424	TRUE	OG0011971	N0.HOG0014640 OG0011971	FALSE	23000
Chr02	75284014	75289508	SbPI156178.02G338400	3_8358	445	8359	PI_156178	Arr088425	TRUE	OG0011972	N0.HOG0014641 OG0011972	FALSE	23001
Chr02	75285625	75291482	SbPI156178.02G338500	3_8359	611	8360	PI_156178	Arr088426	TRUE	OG0011973	N0.HOG0014642 OG0011973	FALSE	23002
Chr02	75291469	75293266	SbPI156178.02G338600	3_8360	131	8361	PI_156178	Arr088427	TRUE	OG0011974	N0.HOG0014643 OG0011974	FALSE	23003
Chr02	75293154	75298224	SbPI156178.02G338700	3_8361	655	8362	PI_156178	Arr088428	TRUE	OG0011975	N0.HOG0014644 OG0011975	FALSE	23004
Chr02	75299720	75304795	SbPI156178.02G338800	3_8362	364	8363	PI_156178	Arr088429	TRUE	OG0011976	N0.HOG0014645 OG0011976	FALSE	23005
Chr02	75310978	75314757	SbPI156178.02G338900	3_8363	270	8364	PI_156178	Arr088430	TRUE	OG0011977	N0.HOG0014646 OG0011977	FALSE	23006
scaffold_780	13725	15248	SbPI660557.K051400	28_29363	284	29354	PI_660557_Joy		FALSE	OG0002127	N0.HOG0004474 OG0002127	TRUE	60388
Chr02	75314872	75320108	SbPI156178.02G339000	3_8364	605	8365	PI_156178	Arr088431	TRUE	OG0011978	N0.HOG0014647 OG0011978	FALSE	23008
Chr02	75321057	75333020	SbPI156178.02G339100	3_8365	1927	8366	PI_156178	Arr088432	TRUE	OG0011979	N0.HOG0014648 OG0011979	FALSE	23009
Chr02	75337988	75340687	SbPI156178.02G339200	3_8366	672	8367	PI_156178	Arr088433	TRUE	OG0011980	N0.HOG0014649 OG0011980	FALSE	23010
Chr02	75343677	75344822	SbPI156178.02G339400	3_8368	223	8369	PI_156178	Arr088434	TRUE	OG0011981	N0.HOG0014650 OG0011981	FALSE	23012
Chr02	75541775	75546646	SbPI156178.02G341500	3_8389	221	8390	PI_156178	Arr088442	TRUE	OG0011982	N0.HOG0014651 OG0011982	FALSE	23025
Chr02	75547802	75549797	SbPI156178.02G341600	3_8390	349	8391	PI_156178	Arr088443	TRUE	OG0011983	N0.HOG0014652 OG0011983	FALSE	23026
Chr02	75551960	75559411	SbPI156178.02G341700	3_8391	594	8392	PI_156178	Arr088444	TRUE	OG0011984	N0.HOG0014653 OG0011984	FALSE	23027
Chr02	75588382	75598198	SbPI156178.02G342200	3_8396	563	8397	PI_156178	Arr088448	TRUE	OG0011985	N0.HOG0014654 OG0011985	FALSE	23033
Chr02	75606147	75610952	SbPI156178.02G342500	3_8399	823	8400	PI_156178	Arr088449	TRUE	OG0011986	N0.HOG0014655 OG0011986	FALSE	23034
Chr02	75619537	75622538	SbPI156178.02G342700	3_8401	455	8402	PI_156178	Arr088451	TRUE	OG0011987	N0.HOG0014656 OG0011987	FALSE	23036
scaffold_780	4354	9112	SbPI660557.K051200	28_29361	594	29352	PI_660557_Joy		FALSE	OG0004088	N0.HOG0006559 OG0004088	TRUE	60386
Chr02	75644826	75650020	SbPI156178.02G342900	3_8403	499	8404	PI_156178	Arr088453	TRUE	OG0011988	N0.HOG0014657 OG0011988	FALSE	23038
Chr02	75653644	75658458	SbPI156178.02G343000	3_8404	250	8405	PI_156178	Arr088454	TRUE	OG0011989	N0.HOG0014658 OG0011989	FALSE	23039
Chr02	75659162	75660569	SbPI156178.02G343100	3_8405	374	8406	PI_156178	Arr088455	TRUE	OG0011990	N0.HOG0014659 OG0011990	FALSE	23040
Chr02	75670269	75673684	SbPI156178.02G343200	3_8406	533	8407	PI_156178	Arr088456	TRUE	OG0011991	N0.HOG0014660 OG0011991	FALSE	23042
Chr02	75675139	75676474	SbPI156178.02G343300	3_8407	348	8408	PI_156178	Arr088457	TRUE	OG0011992	N0.HOG0014661 OG0011992	FALSE	23043
Chr02	75676746	75680553	SbPI156178.02G343400	3_8408	274	8409	PI_156178	Arr088458	TRUE	OG0011993	N0.HOG0014662 OG0011993	FALSE	23044
Chr02	75684403	75684811	SbPI156178.02G343500	3_8409	79	8410	PI_156178	Arr088459	TRUE	OG0011994	N0.HOG0014663 OG0011994	FALSE	23045
Chr02	75687952	75689553	SbPI156178.02G343600	3_8410	369	8411	PI_156178	Arr838112	TRUE	OG0011995	N0.HOG0014664 OG0011995	FALSE	23046
Chr02	75693706	75696082	SbPI156178.02G343800	3_8412	319	8413	PI_156178	Arr088460	TRUE	OG0011996	N0.HOG0014665 OG0011996	FALSE	23047
Chr02	75696193	75700301	SbPI156178.02G343900	3_8413	571	8414	PI_156178	Arr088461	TRUE	OG0011997	N0.HOG0014666 OG0011997	FALSE	23048
scaffold_781	8285	10666	SbPI660557.K051600	28_29365	144	29356	PI_660557_Joy		FALSE	OG0007097	N0.HOG0009728 OG0007097	TRUE	60390
Chr02	75700002	75708136	SbPI156178.02G344000	3_8414	303	8415	PI_156178	Arr088462	TRUE	OG0011998	N0.HOG0014667 OG0011998	FALSE	23049
Chr02	75708218	75710279	SbPI156178.02G344100	3_8415	95	8416	PI_156178	Arr088463	TRUE	OG0011999	N0.HOG0014668 OG0011999	FALSE	23050
Chr02	75715708	75720731	SbPI156178.02G344200	3_8416	336	8417	PI_156178	Arr088464	TRUE	OG0012000	N0.HOG0014669 OG0012000	FALSE	23052
Chr02	75718809	75724315	SbPI156178.02G344300	3_8417	933	8418	PI_156178	Arr088465	TRUE	OG0012001	N0.HOG0014670 OG0012001	FALSE	23053
Chr02	75733772	75738744	SbPI156178.02G344400	3_8418	574	8419	PI_156178	Arr088466	TRUE	OG0012002	N0.HOG0014671 OG0012002	FALSE	23054
Chr02	75739288	75740644	SbPI156178.02G344500	3_8419	256	8420	PI_156178	Arr088467	TRUE	OG0012003	N0.HOG0014672 OG0012003	FALSE	23055
Chr02	75741967	75747399	SbPI156178.02G344600	3_8420	587	8421	PI_156178	Arr088468	TRUE	OG0012004	N0.HOG0014673 OG0012004	FALSE	23056
Chr02	75747542	75749368	SbPI156178.02G344700	3_8421	195	8422	PI_156178	Arr088469	TRUE	OG0012005	N0.HOG0014674 OG0012005	FALSE	23057
Chr02	75777477	75778371	SbPI156178.02G344900	3_8423	222	8424	PI_156178	Arr088471	TRUE	OG0012006	N0.HOG0014675 OG0012006	FALSE	23059
Chr02	75778843	75782350	SbPI156178.02G345000	3_8424	500	8425	PI_156178	Arr088472	TRUE	OG0012007	N0.HOG0014676 OG0012007	FALSE	23060
scaffold_781	156	4750	SbPI660557.K051500	28_29364	398	29355	PI_660557_Joy		FALSE	OG0007096	N0.NoHOG10106	TRUE	60389
Chr02	75783100	75787298	SbPI156178.02G345100	3_8425	448	8426	PI_156178	Arr088473	TRUE	OG0012008	N0.HOG0014677 OG0012008	FALSE	23062
Chr02	75831454	75844268	SbPI156178.02G345700	3_8431	1770	8432	PI_156178	Arr088475	TRUE	OG0012009	N0.HOG0014678 OG0012009	FALSE	23065
Chr02	75843110	75846866	SbPI156178.02G345800	3_8432	457	8433	PI_156178	Arr088476	TRUE	OG0012010	N0.HOG0014679 OG0012010	FALSE	23066
Chr02	75853474	75858693	SbPI156178.02G345900	3_8433	238	8434	PI_156178	Arr088477	TRUE	OG0012011	N0.HOG0014680 OG0012011	FALSE	23067
Chr02	75865146	75868377	SbPI156178.02G346000	3_8434	229	8435	PI_156178	Arr088478	TRUE	OG0012012	N0.HOG0014681 OG0012012	FALSE	23068
Chr02	75885237	75893121	SbPI156178.02G346500	3_8439	337	8440	PI_156178	Arr088482	TRUE	OG0012013	N0.HOG0014682 OG0012013	FALSE	23073
Chr02	75893137	75897417	SbPI156178.02G346600	3_8440	529	8441	PI_156178	Arr088483	TRUE	OG0012014	N0.HOG0014683 OG0012014	FALSE	23074
Chr02	75913692	75915585	SbPI156178.02G346800	3_8442	459	8443	PI_156178	Arr088485	TRUE	OG0012015	N0.HOG0014684 OG0012015	FALSE	23076
Chr02	75916645	75918416	SbPI156178.02G346900	3_8443	68	8444	PI_156178	Arr088486	TRUE	OG0012016	N0.HOG0014685 OG0012016	FALSE	23077
Chr02	75918952	75922075	SbPI156178.02G347000	3_8444	394	8445	PI_156178	Arr088487	TRUE	OG0012017	N0.HOG0014686 OG0012017	FALSE	23078
scaffold_783	13171	13654	SbPI660557.K051800	28_29367	161	29358	PI_660557_Joy		FALSE	OG0027803	N0.HOG0030965 OG0027803	TRUE	60392
Chr02	75930124	75935234	SbPI156178.02G347200	3_8446	547	8447	PI_156178	Arr088489	TRUE	OG0012018	N0.HOG0014687 OG0012018	FALSE	23080
Chr02	75936654	75938961	SbPI156178.02G347300	3_8447	425	8448	PI_156178	Arr088490	TRUE	OG0012019	N0.HOG0014688 OG0012019	FALSE	23081
Chr02	75941724	75945322	SbPI156178.02G347400	3_8448	482	8449	PI_156178	Arr088491	TRUE	OG0012020	N0.HOG0014689 OG0012020	FALSE	23082
Chr02	75948347	75953673	SbPI156178.02G347500	3_8449	272	8450	PI_156178	Arr088492	TRUE	OG0012021	N0.HOG0014690 OG0012021	FALSE	23084
Chr02	75968696	75980227	SbPI156178.02G347900	3_8453	1526	8454	PI_156178	Arr088495	TRUE	OG0012022	N0.HOG0014691 OG0012022	FALSE	23087
Chr02	75980745	75984657	SbPI156178.02G348000	3_8454	316	8455	PI_156178	Arr088496	TRUE	OG0012023	N0.HOG0014692 OG0012023	FALSE	23088
Chr02	75984757	75990545	SbPI156178.02G348100	3_8455	427	8456	PI_156178	Arr088497	TRUE	OG0012024	N0.HOG0014693 OG0012024	FALSE	23089
Chr02	76022797	76026789	SbPI156178.02G348300	3_8457	486	8458	PI_156178	Arr838114	TRUE	OG0012025	N0.HOG0014694 OG0012025	FALSE	23090
Chr02	76058393	76067351	SbPI156178.02G348700	3_8461	553	8462	PI_156178	Arr088500	TRUE	OG0012026	N0.HOG0014695 OG0012026	FALSE	23095
Chr02	76067426	76069204	SbPI156178.02G348900	3_8463	286	8464	PI_156178	Arr088501	TRUE	OG0012027	N0.HOG0014696 OG0012027	FALSE	23096
scaffold_783	8712	10399	SbPI660557.K051700	28_29366	101	29357	PI_660557_Joy		FALSE	OG0028446	N0.HOG0031669 OG0028446	TRUE	60391
Chr02	76069317	76072370	SbPI156178.02G349000	3_8464	737	8465	PI_156178	Arr088502	TRUE	OG0012028	N0.HOG0014697 OG0012028	FALSE	23097
Chr02	76076188	76079267	SbPI156178.02G349200	3_8466	337	8467	PI_156178	Arr088504	TRUE	OG0012029	N0.HOG0014698 OG0012029	FALSE	23099
Chr02	76081339	76084715	SbPI156178.02G349300	3_8467	271	8468	PI_156178	Arr088505	TRUE	OG0012030	N0.HOG0014699 OG0012030	FALSE	23100
Chr02	76084692	76089562	SbPI156178.02G349400	3_8468	527	8469	PI_156178	Arr088506	TRUE	OG0012031	N0.HOG0014700 OG0012031	FALSE	23101
Chr02	76101893	76104128	SbPI156178.02G349500	3_8469	468	8470	PI_156178	Arr088507	TRUE	OG0012032	N0.HOG0014701 OG0012032	FALSE	23102
Chr02	76104571	76105532	SbPI156178.02G349600	3_8470	211	8471	PI_156178	Arr088508	TRUE	OG0012033	N0.HOG0014702 OG0012033	FALSE	23103
Chr02	76140628	76143526	SbPI156178.02G349900	3_8473	198	8474	PI_156178	Arr088511	TRUE	OG0012034	N0.HOG0014703 OG0012034	FALSE	23106
Chr02	76155350	76161357	SbPI156178.02G350000	3_8474	525	8475	PI_156178	Arr088512	TRUE	OG0012035	N0.HOG0014704 OG0012035	FALSE	23108
Chr02	76161552	76163234	SbPI156178.02G350100	3_8475	270	8476	PI_156178	Arr088513	TRUE	OG0012036	N0.HOG0014705 OG0012036	FALSE	23109
Chr02	76163866	76167837	SbPI156178.02G350200	3_8476	323	8477	PI_156178	Arr088514	TRUE	OG0012037	N0.HOG0014706 OG0012037	FALSE	23110
scaffold_790	6556	8487	SbPI660557.K051900	28_29368	560	29359	PI_660557_Joy		FALSE	OG0000808	N0.HOG0002626 OG0000808	TRUE	60393
Chr02	76171606	76172187	SbPI156178.02G350400	3_8478	164	8479	PI_156178	Arr088516	TRUE	OG0012038	N0.HOG0014707 OG0012038	FALSE	23113
Chr02	76176084	76179651	SbPI156178.02G350500	3_8479	413	8480	PI_156178	Arr088517	TRUE	OG0012039	N0.HOG0014708 OG0012039	FALSE	23115
Chr02	76186123	76194450	SbPI156178.02G350600	3_8480	857	8481	PI_156178	Arr088518	TRUE	OG0012040	N0.HOG0014709 OG0012040	FALSE	23116
Chr02	76261132	76262442	SbPI156178.02G351200	3_8486	232	8487	PI_156178	Arr088523	TRUE	OG0012041	N0.HOG0014710 OG0012041	FALSE	23125
Chr02	76347875	76350021	SbPI156178.02G352200	3_8496	341	8497	PI_156178	Arr088527	TRUE	OG0012042	N0.HOG0014711 OG0012042	FALSE	23131
Chr02	76351062	76354074	SbPI156178.02G352300	3_8497	249	8498	PI_156178	Arr088528	TRUE	OG0012043	N0.HOG0014712 OG0012043	FALSE	23132
Chr02	76374050	76388977	SbPI156178.02G352700	3_8501	1728	8502	PI_156178	Arr088531	TRUE	OG0012044	N0.HOG0014713 OG0012044	FALSE	23135
Chr02	76393263	76397018	SbPI156178.02G352800	3_8502	368	8503	PI_156178	Arr088532	TRUE	OG0012045	N0.HOG0014714 OG0012045	FALSE	23136
Chr02	76397526	76401115	SbPI156178.02G352900	3_8503	481	8504	PI_156178	Arr088533	TRUE	OG0012046	N0.HOG0014715 OG0012046	FALSE	23137
Chr02	76402263	76404121	SbPI156178.02G353000	3_8504	471	8505	PI_156178	Arr088534	TRUE	OG0012047	N0.HOG0014716 OG0012047	FALSE	23138
scaffold_801	2880	7490	SbPI660557.K052000	28_29369	355	29360	PI_660557_Joy		FALSE	OG0001715	N0.HOG0004029 OG0001715	TRUE	60394
Chr02	76405718	76410910	SbPI156178.02G353100	3_8505	939	8506	PI_156178	Arr088535	TRUE	OG0012048	N0.HOG0014717 OG0012048	FALSE	23140
Chr02	76416399	76419658	SbPI156178.02G353300	3_8507	384	8508	PI_156178	Arr088536	TRUE	OG0012049	N0.HOG0014718 OG0012049	FALSE	23141
Chr02	76420184	76426445	SbPI156178.02G353400	3_8508	809	8509	PI_156178	Arr088537	TRUE	OG0012050	N0.HOG0014719 OG0012050	FALSE	23142
Chr02	76438334	76445057	SbPI156178.02G353600	3_8510	555	8511	PI_156178	Arr088539	TRUE	OG0012051	N0.HOG0014720 OG0012051	FALSE	23144
Chr02	76445057	76446937	SbPI156178.02G353700	3_8511	170	8512	PI_156178	Arr088540	TRUE	OG0012052	N0.HOG0014721 OG0012052	FALSE	23145
Chr02	76493726	76504580	SbPI156178.02G353800	3_8512	1726	8513	PI_156178	Arr088541	TRUE	OG0012053	N0.HOG0014722 OG0012053	FALSE	23146
Chr02	76509978	76514247	SbPI156178.02G353900	3_8513	243	8514	PI_156178	Arr088542	TRUE	OG0012054	N0.HOG0014723 OG0012054	FALSE	23147
Chr02	76515195	76518220	SbPI156178.02G354000	3_8514	103	8515	PI_156178	Arr088543	TRUE	OG0012055	N0.HOG0014724 OG0012055	FALSE	23148
Chr02	76521979	76525582	SbPI156178.02G354100	3_8515	566	8516	PI_156178	Arr088544	TRUE	OG0012056	N0.HOG0014725 OG0012056	FALSE	23149
Chr02	76525715	76527514	SbPI156178.02G354200	3_8516	406	8517	PI_156178	Arr088545	TRUE	OG0012057	N0.HOG0014726 OG0012057	FALSE	23150
scaffold_804	6718	8730	SbPI660557.K052100	28_29370	169	29361	PI_660557_Joy		FALSE	OG0002192	N0.HOG0004549 OG0002192	TRUE	60395
Chr02	76527776	76530380	SbPI156178.02G354300	3_8517	219	8518	PI_156178	Arr088546	TRUE	OG0012058	N0.HOG0014727 OG0012058	FALSE	23151
Chr02	76531129	76534278	SbPI156178.02G354400	3_8518	257	8519	PI_156178	Arr088547	TRUE	OG0012059	N0.HOG0014728 OG0012059	FALSE	23152
Chr02	76534987	76540922	SbPI156178.02G354500	3_8519	481	8520	PI_156178	Arr088548	TRUE	OG0012060	N0.HOG0014729 OG0012060	FALSE	23153
Chr02	76544198	76545693	SbPI156178.02G354700	3_8521	441	8522	PI_156178	Arr838116	FALSE	OG0012061	N0.HOG0014730 OG0012061	FALSE	23154
Chr02	76553866	76562442	SbPI156178.02G354800	3_8522	947	8523	PI_156178	Arr088549	TRUE	OG0012062	N0.HOG0014731 OG0012062	FALSE	23155
Chr02	76564297	76564813	SbPI156178.02G354900	3_8523	172	8524	PI_156178	Arr088550	TRUE	OG0012063	N0.HOG0014732 OG0012063	FALSE	23156
Chr02	76574210	76575938	SbPI156178.02G355000	3_8524	361	8525	PI_156178	Arr088551	TRUE	OG0012064	N0.HOG0014733 OG0012064	FALSE	23157
Chr02	76579641	76580920	SbPI156178.02G355100	3_8525	323	8526	PI_156178	Arr088552	TRUE	OG0012065	N0.HOG0014734 OG0012065	FALSE	23158
Chr02	76582478	76584969	SbPI156178.02G355200	3_8526	307	8527	PI_156178	Arr088553	TRUE	OG0012066	N0.HOG0014735 OG0012066	FALSE	23160
Chr02	76585538	76587543	SbPI156178.02G355300	3_8527	302	8528	PI_156178	Arr088554	TRUE	OG0012067	N0.HOG0014736 OG0012067	FALSE	23161
scaffold_804	11924	13730	SbPI660557.K052200	28_29371	198	29362	PI_660557_Joy		FALSE	OG0002193	N0.HOG0004550 OG0002193	TRUE	60396
Chr02	76589365	76592426	SbPI156178.02G355400	3_8528	303	8529	PI_156178	Arr088555	TRUE	OG0012068	N0.HOG0014737 OG0012068	FALSE	23162
Chr02	76594319	76596432	SbPI156178.02G355500	3_8529	446	8530	PI_156178	Arr088556	TRUE	OG0012069	N0.HOG0014738 OG0012069	FALSE	23163
Chr02	76596809	76599396	SbPI156178.02G355600	3_8530	167	8531	PI_156178	Arr088557	TRUE	OG0012070	N0.HOG0014739 OG0012070	FALSE	23164
Chr02	76600825	76603538	SbPI156178.02G355700	3_8531	280	8532	PI_156178	Arr088558	TRUE	OG0012071	N0.HOG0014740 OG0012071	FALSE	23165
Chr02	76623138	76628404	SbPI156178.02G355800	3_8532	537	8533	PI_156178	Arr088559	TRUE	OG0012072	N0.HOG0014741 OG0012072	FALSE	23166
Chr02	76629324	76647511	SbPI156178.02G355900	3_8533	1053	8534	PI_156178	Arr088560	TRUE	OG0012073	N0.HOG0014742 OG0012073	FALSE	23167
Chr02	76650429	76654205	SbPI156178.02G356000	3_8534	400	8535	PI_156178	Arr088561	TRUE	OG0012074	N0.HOG0014743 OG0012074	FALSE	23168
Chr02	76667146	76668955	SbPI156178.02G356300	3_8537	349	8538	PI_156178	Arr088564	TRUE	OG0012075	N0.HOG0014744 OG0012075	FALSE	23172
Chr02	76715539	76719461	SbPI156178.02G356700	3_8541	716	8542	PI_156178	Arr088568	TRUE	OG0012076	N0.HOG0014745 OG0012076	FALSE	23177
Chr02	76734331	76738082	SbPI156178.02G356900	3_8543	353	8544	PI_156178	Arr088569	TRUE	OG0012077	N0.HOG0014746 OG0012077	FALSE	23178
scaffold_808	8606	10501	SbPI660557.K052300	28_29372	195	29363	PI_660557_Joy		FALSE	OG0002363	N0.HOG0004730 OG0002363	TRUE	60397
Chr02	76738338	76743429	SbPI156178.02G357000	3_8544	461	8545	PI_156178	Arr088570	TRUE	OG0012078	N0.HOG0014747 OG0012078	FALSE	23179
Chr02	76747169	76760309	SbPI156178.02G357100	3_8545	1797	8546	PI_156178	Arr088571	TRUE	OG0012079	N0.HOG0014748 OG0012079	FALSE	23181
Chr02	76759305	76765196	SbPI156178.02G357200	3_8546	486	8547	PI_156178	Arr088572	TRUE	OG0012080	N0.HOG0014749 OG0012080	FALSE	23182
Chr02	76840763	76845104	SbPI156178.02G357600	3_8550	131	8551	PI_156178	Arr088574	TRUE	OG0012081	N0.HOG0014750 OG0012081	FALSE	23186
Chr02	76885382	76886943	SbPI156178.02G357800	3_8552	328	8553	PI_156178	Arr088575	TRUE	OG0012082	N0.HOG0014751 OG0012082	FALSE	23187
Chr02	76918212	76924783	SbPI156178.02G358100	3_8555	789	8556	PI_156178	Arr088577	TRUE	OG0012083	N0.HOG0014752 OG0012083	FALSE	23190
Chr02	76967843	76968161	SbPI156178.02G358700	3_8561	106	8562	PI_156178	Arr088583	TRUE	OG0012084	N0.HOG0014753 OG0012084	FALSE	23196
Chr02	76969037	76971232	SbPI156178.02G358800	3_8562	239	8563	PI_156178	Arr088584	TRUE	OG0012085	N0.HOG0014754 OG0012085	FALSE	23197
Chr02	76971240	76973323	SbPI156178.02G358900	3_8563	544	8564	PI_156178	Arr088585	TRUE	OG0012086	N0.HOG0014755 OG0012086	FALSE	23198
Chr02	77016134	77027449	SbPI156178.02G359400	3_8568	1095	8569	PI_156178	Arr088590	TRUE	OG0012087	N0.HOG0014756 OG0012087	FALSE	23204
scaffold_808	11742	13689	SbPI660557.K052400	28_29373	120	29364	PI_660557_Joy		FALSE	OG0036639	N0.HOG0040020 OG0036639	TRUE	60398
Chr02	77041363	77046714	SbPI156178.02G359900	3_8573	372	8574	PI_156178	Arr088595	TRUE	OG0012088	N0.HOG0014757 OG0012088	FALSE	23209
Chr02	77054072	77058619	SbPI156178.02G360000	3_8574	507	8575	PI_156178	Arr088596	TRUE	OG0012089	N0.HOG0014758 OG0012089	FALSE	23211
Chr02	77058931	77062207	SbPI156178.02G360100	3_8575	326	8576	PI_156178	Arr088597	TRUE	OG0012090	N0.HOG0014759 OG0012090	FALSE	23212
Chr02	77110719	77111222	SbPI156178.02G360200	3_8576	115	8577	PI_156178	Arr088598	TRUE	OG0012091	N0.HOG0014760 OG0012091	FALSE	23214
Chr02	77117756	77121088	SbPI156178.02G360300	3_8577	379	8578	PI_156178	Arr088599	TRUE	OG0012092	N0.HOG0014761 OG0012092	FALSE	23215
Chr02	77127861	77130603	SbPI156178.02G360400	3_8578	106	8579	PI_156178	Arr088600	TRUE	OG0012093	N0.HOG0014762 OG0012093	FALSE	23217
Chr02	77131201	77132754	SbPI156178.02G360500	3_8579	131	8580	PI_156178	Arr088601	TRUE	OG0012094	N0.HOG0014763 OG0012094	FALSE	23218
Chr02	77136631	77139736	SbPI156178.02G360600	3_8580	783	8581	PI_156178	Arr088602	TRUE	OG0012095	N0.HOG0014764 OG0012095	FALSE	23219
Chr02	77183449	77184751	SbPI156178.02G360800	3_8582	147	8583	PI_156178	Arr088604	TRUE	OG0012096	N0.HOG0014765 OG0012096	FALSE	23223
Chr02	77187112	77188096	SbPI156178.02G360900	3_8583	156	8584	PI_156178	Arr088605	TRUE	OG0012097	N0.HOG0014766 OG0012097	FALSE	23224
scaffold_810	7391	11281	SbPI660557.K052600	28_29375	571	29366	PI_660557_Joy		FALSE	OG0002048	N0.HOG0004394 OG0002048	TRUE	60400
Chr02	77209041	77212573	SbPI156178.02G361200	3_8586	188	8587	PI_156178	Arr088608	TRUE	OG0012098	N0.HOG0014767 OG0012098	FALSE	23227
Chr02	77212863	77214196	SbPI156178.02G361300	3_8587	235	8588	PI_156178	Arr088609	TRUE	OG0012099	N0.HOG0014768 OG0012099	FALSE	23228
Chr02	77263647	77270457	SbPI156178.02G361500	3_8589	600	8590	PI_156178	Arr088611	TRUE	OG0012100	N0.HOG0014769 OG0012100	FALSE	23231
Chr02	77277469	77278503	SbPI156178.02G361600	3_8590	261	8591	PI_156178	Arr088612	TRUE	OG0012101	N0.HOG0014770 OG0012101	FALSE	23232
Chr02	77303520	77305312	SbPI156178.02G361900	3_8593	172	8594	PI_156178	Arr088613	TRUE	OG0012102	N0.HOG0014771 OG0012102	FALSE	23234
Chr02	77367579	77370394	SbPI156178.02G362600	3_8600	579	8601	PI_156178	Arr088616	TRUE	OG0012103	N0.HOG0014772 OG0012103	FALSE	23238
Chr02	77378804	77380829	SbPI156178.02G362700	3_8601	440	8602	PI_156178	Arr088617	TRUE	OG0012104	N0.HOG0014773 OG0012104	FALSE	23240
Chr02	77394900	77396564	SbPI156178.02G362800	3_8602	450	8603	PI_156178	Arr088618	TRUE	OG0012105	N0.HOG0014774 OG0012105	FALSE	23242
Chr02	77407469	77412220	SbPI156178.02G363100	3_8605	791	8606	PI_156178	Arr088619	TRUE	OG0012106	N0.HOG0014775 OG0012106	FALSE	23243
Chr02	77426295	77427505	SbPI156178.02G363200	3_8606	223	8607	PI_156178	Arr088620	TRUE	OG0012107	N0.HOG0014776 OG0012107	FALSE	23244
scaffold_810	209	2066	SbPI660557.K052500	28_29374	437	29365	PI_660557_Joy		FALSE	OG0003803	N0.HOG0006259 OG0003803	TRUE	60399
Chr02	77447834	77453574	SbPI156178.02G363400	3_8608	434	8609	PI_156178	Arr088622	TRUE	OG0012108	N0.HOG0014777 OG0012108	FALSE	23246
Chr02	77456039	77462318	SbPI156178.02G363500	3_8609	970	8610	PI_156178	Arr088623	TRUE	OG0012109	N0.HOG0014778 OG0012109	FALSE	23247
Chr02	77515147	77521738	SbPI156178.02G363600	3_8610	375	8611	PI_156178	Arr088624	TRUE	OG0012110	N0.HOG0014779 OG0012110	FALSE	23248
Chr02	77524690	77532109	SbPI156178.02G363700	3_8611	958	8612	PI_156178	Arr088625	TRUE	OG0012111	N0.HOG0014780 OG0012111	FALSE	23249
Chr02	77540975	77546223	SbPI156178.02G363800	3_8612	636	8613	PI_156178	Arr088626	TRUE	OG0012112	N0.HOG0014781 OG0012112	FALSE	23251
Chr02	77547733	77549548	SbPI156178.02G363900	3_8613	62	8614	PI_156178	Arr088627	TRUE	OG0012113	N0.HOG0014782 OG0012113	FALSE	23252
Chr02	77555198	77557914	SbPI156178.02G364000	3_8614	355	8615	PI_156178	Arr088628	TRUE	OG0012114	N0.HOG0014783 OG0012114	FALSE	23253
Chr02	77558992	77570327	SbPI156178.02G364100	3_8615	1675	8616	PI_156178	Arr088629	TRUE	OG0012115	N0.HOG0014784 OG0012115	FALSE	23254
Chr02	77580033	77583232	SbPI156178.02G364300	3_8617	729	8618	PI_156178	Arr088631	TRUE	OG0012116	N0.HOG0014785 OG0012116	FALSE	23256
Chr02	77588694	77592406	SbPI156178.02G364400	3_8618	487	8619	PI_156178	Arr088632	TRUE	OG0012117	N0.HOG0014786 OG0012117	FALSE	23257
scaffold_820	3341	9436	SbPI660557.K052900	28_29378	394	29369	PI_660557_Joy		FALSE	OG0001417	N0.HOG0003694 OG0001417	TRUE	60402
Chr02	77593264	77598815	SbPI156178.02G364500	3_8619	268	8620	PI_156178	Arr088633	TRUE	OG0012118	N0.HOG0014787 OG0012118	FALSE	23258
Chr02	77599132	77604522	SbPI156178.02G364600	3_8620	640	8621	PI_156178	Arr088634	TRUE	OG0012119	N0.HOG0014788 OG0012119	FALSE	23259
Chr02	77635939	77637021	SbPI156178.02G364900	3_8623	200	8624	PI_156178	Arr088637	TRUE	OG0012120	N0.HOG0014789 OG0012120	FALSE	23264
Chr02	77639188	77648530	SbPI156178.02G365000	3_8624	1307	8625	PI_156178	Arr088638	TRUE	OG0012121	N0.HOG0014790 OG0012121	FALSE	23265
Chr02	77651083	77660519	SbPI156178.02G365100	3_8625	902	8626	PI_156178	Arr088639	TRUE	OG0012122	N0.HOG0014791 OG0012122	FALSE	23266
Chr02	77661016	77666176	SbPI156178.02G365200	3_8626	628	8627	PI_156178	Arr088640	TRUE	OG0012123	N0.HOG0014792 OG0012123	FALSE	23267
Chr02	77668422	77670059	SbPI156178.02G365300	3_8627	283	8628	PI_156178	Arr088641	TRUE	OG0012124	N0.HOG0014793 OG0012124	FALSE	23268
Chr02	77677182	77681994	SbPI156178.02G365400	3_8628	705	8629	PI_156178	Arr088642	TRUE	OG0012125	N0.HOG0014794 OG0012125	FALSE	23269
Chr02	77712049	77716026	SbPI156178.02G365500	3_8629	469	8630	PI_156178	Arr088643	TRUE	OG0012126	N0.HOG0014795 OG0012126	FALSE	23270
Chr02	77720164	77725164	SbPI156178.02G365600	3_8630	468	8631	PI_156178	Arr088644	TRUE	OG0012127	N0.HOG0014796 OG0012127	FALSE	23271
scaffold_821	7185	8037	SbPI660557.K053100	28_29380	136	29371	PI_660557_Joy		FALSE	NoOG05596	N0.NoHOG10107	TRUE	60404
Chr02	77729432	77732229	SbPI156178.02G365700	3_8631	389	8632	PI_156178	Arr088645	TRUE	OG0012128	N0.HOG0014797 OG0012128	FALSE	23273
Chr02	77764145	77766323	SbPI156178.02G366000	3_8634	338	8635	PI_156178	Arr088647	TRUE	OG0012129	N0.HOG0014798 OG0012129	FALSE	23275
Chr02	77808787	77811093	SbPI156178.02G366400	3_8638	334	8639	PI_156178	Arr088652	TRUE	OG0012130	N0.HOG0014799 OG0012130	FALSE	23280
Chr02	77823477	77825629	SbPI156178.02G366500	3_8639	281	8640	PI_156178	Arr088653	TRUE	OG0012131	N0.HOG0014800 OG0012131	FALSE	23282
Chr02	77853719	77856395	SbPI156178.02G366700	3_8641	261	8642	PI_156178	Arr088655	TRUE	OG0012132	N0.HOG0014801 OG0012132	FALSE	23284
Chr02	77888884	77891061	SbPI156178.02G367200	3_8646	562	8647	PI_156178	Arr088659	TRUE	OG0012133	N0.HOG0014802 OG0012133	FALSE	23288
Chr02	77906500	77908861	SbPI156178.02G367300	3_8647	615	8648	PI_156178	Arr088660	TRUE	OG0012134	N0.HOG0014803 OG0012134	FALSE	23289
Chr02	77914386	77917167	SbPI156178.02G367500	3_8649	332	8650	PI_156178	Arr088662	TRUE	OG0012135	N0.HOG0014804 OG0012135	FALSE	23291
Chr02	77931866	77934544	SbPI156178.02G367900	3_8653	733	8654	PI_156178	Arr088664	TRUE	OG0012136	N0.HOG0014805 OG0012136	FALSE	23293
Chr02	77949776	77954366	SbPI156178.02G368200	3_8656	564	8657	PI_156178	Arr088667	TRUE	OG0012137	N0.HOG0014806 OG0012137	FALSE	23296
scaffold_821	12648	12922	SbPI660557.K053300	28_29382	55	29373	PI_660557_Joy		FALSE	NoOG05597	N0.NoHOG10108	TRUE	60405
Chr02	77962647	77964853	SbPI156178.02G368300	3_8657	343	8658	PI_156178	Arr088668	TRUE	OG0012138	N0.HOG0014807 OG0012138	FALSE	23297
Chr02	77995127	78000017	SbPI156178.02G368400	3_8658	669	8659	PI_156178	Arr088669	TRUE	OG0012139	N0.HOG0014808 OG0012139	FALSE	23298
Chr02	78001139	78007104	SbPI156178.02G368500	3_8659	536	8660	PI_156178	Arr088670	TRUE	OG0012140	N0.HOG0014809 OG0012140	FALSE	23300
Chr02	78009409	78011239	SbPI156178.02G368600	3_8660	342	8661	PI_156178	Arr088671	TRUE	OG0012141	N0.HOG0014810 OG0012141	FALSE	23301
Chr02	78029555	78034650	SbPI156178.02G368900	3_8663	334	8664	PI_156178	Arr088673	TRUE	OG0012142	N0.HOG0014811 OG0012142	FALSE	23303
Chr02	78036138	78045477	SbPI156178.02G369100	3_8665	305	8666	PI_156178	Arr088674	TRUE	OG0012143	N0.HOG0014812 OG0012143	FALSE	23304
Chr02	78045397	78047886	SbPI156178.02G369200	3_8666	279	8667	PI_156178	Arr088675	TRUE	OG0012144	N0.HOG0014813 OG0012144	FALSE	23305
Chr02	78052398	78055056	SbPI156178.02G369400	3_8668	263	8669	PI_156178	Arr088677	TRUE	OG0012145	N0.HOG0014814 OG0012145	FALSE	23307
Chr02	78054393	78059498	SbPI156178.02G369500	3_8669	449	8670	PI_156178	Arr088678	TRUE	OG0012146	N0.HOG0014815 OG0012146	FALSE	23309
Chr02	78067651	78074410	SbPI156178.02G369600	3_8670	667	8671	PI_156178	Arr088679	TRUE	OG0012147	N0.HOG0014816 OG0012147	FALSE	23310
scaffold_826	3132	5543	SbPI660557.K053400	28_29383	109	29374	PI_660557_Joy		FALSE	OG0025116	N0.HOG0027936 OG0025116	TRUE	60406
Chr02	78075745	78080163	SbPI156178.02G369700	3_8671	478	8672	PI_156178	Arr088680	TRUE	OG0012148	N0.HOG0014817 OG0012148	FALSE	23311
Chr02	78083714	78085876	SbPI156178.02G369800	3_8672	410	8673	PI_156178	Arr088681	TRUE	OG0012149	N0.HOG0014818 OG0012149	FALSE	23312
Chr02	78092160	78096006	SbPI156178.02G369900	3_8673	807	8674	PI_156178	Arr088682	TRUE	OG0012150	N0.HOG0014819 OG0012150	FALSE	23313
Chr02	78110320	78116633	SbPI156178.02G370200	3_8676	902	8677	PI_156178	Arr088685	TRUE	OG0012151	N0.HOG0014820 OG0012151	FALSE	23316
Chr02	78120181	78121159	SbPI156178.02G370300	3_8677	198	8678	PI_156178	Arr088686	TRUE	OG0012152	N0.HOG0014821 OG0012152	FALSE	23317
Chr02	78123169	78127616	SbPI156178.02G370400	3_8678	484	8679	PI_156178	Arr088687	TRUE	OG0012153	N0.HOG0014822 OG0012153	FALSE	23318
Chr02	78128964	78130851	SbPI156178.02G370500	3_8679	265	8680	PI_156178	Arr088688	TRUE	OG0012154	N0.HOG0014823 OG0012154	FALSE	23321
Chr02	78145111	78151687	SbPI156178.02G370600	3_8680	855	8681	PI_156178	Arr088689	TRUE	OG0012155	N0.HOG0014824 OG0012155	FALSE	23322
Chr02	78154779	78158456	SbPI156178.02G370800	3_8682	363	8683	PI_156178	Arr088690	TRUE	OG0012156	N0.HOG0014825 OG0012156	FALSE	23323
Chr02	78161185	78161853	SbPI156178.02G370900	3_8683	203	8684	PI_156178	Arr088691	TRUE	OG0012157	N0.HOG0014826 OG0012157	FALSE	23324
scaffold_828	14	2259	SbPI660557.K053500	28_29384	336	29375	PI_660557_Joy		FALSE	OG0004114	N0.HOG0006587 OG0004114	TRUE	60407
Chr02	78185574	78187136	SbPI156178.02G371200	3_8686	356	8687	PI_156178	Arr088694	TRUE	OG0012158	N0.HOG0014827 OG0012158	FALSE	23327
Chr02	78201549	78207569	SbPI156178.02G371300	3_8687	390	8688	PI_156178	Arr088695	TRUE	OG0012159	N0.HOG0014828 OG0012159	FALSE	23328
Chr02	78222659	78231876	SbPI156178.02G371400	3_8688	991	8689	PI_156178	Arr088696	TRUE	OG0012160	N0.HOG0014829 OG0012160	FALSE	23329
Chr02	78251506	78254256	SbPI156178.02G371800	3_8692	389	8693	PI_156178	Arr088698	TRUE	OG0012161	N0.HOG0014830 OG0012161	FALSE	23334
Chr02	78258863	78261767	SbPI156178.02G371900	3_8693	617	8694	PI_156178	Arr088699	TRUE	OG0012162	N0.HOG0014831 OG0012162	FALSE	23335
Chr02	78312381	78314646	SbPI156178.02G372200	3_8696	687	8697	PI_156178	Arr088702	TRUE	OG0012163	N0.HOG0014832 OG0012163	FALSE	23339
Chr02	78317646	78319673	SbPI156178.02G372300	3_8697	572	8698	PI_156178	Arr088703	TRUE	OG0012164	N0.HOG0014833 OG0012164	FALSE	23340
Chr02	78322880	78325492	SbPI156178.02G372500	3_8699	233	8700	PI_156178	Arr088705	TRUE	OG0012165	N0.HOG0014834 OG0012165	FALSE	23343
Chr02	78372326	78377338	SbPI156178.02G372900	3_8703	478	8704	PI_156178	Arr088709	TRUE	OG0012166	N0.HOG0014835 OG0012166	FALSE	23347
Chr02	78392345	78393379	SbPI156178.02G373100	3_8705	236	8706	PI_156178	Arr088711	TRUE	OG0012167	N0.HOG0014836 OG0012167	FALSE	23349
scaffold_828	12005	12450	SbPI660557.K053600	28_29385	104	29376	PI_660557_Joy		FALSE	OG0004115	N0.HOG0006588 OG0004115	TRUE	60408
Chr02	78400549	78402991	SbPI156178.02G373200	3_8706	496	8707	PI_156178	Arr088712	TRUE	OG0012168	N0.HOG0014837 OG0012168	FALSE	23350
Chr02	78403599	78409082	SbPI156178.02G373300	3_8707	1231	8708	PI_156178	Arr088713	TRUE	OG0012169	N0.HOG0014838 OG0012169	FALSE	23352
Chr02	78410836	78419303	SbPI156178.02G373400	3_8708	1067	8709	PI_156178	Arr088714	TRUE	OG0012170	N0.HOG0014839 OG0012170	FALSE	23353
Chr02	78424157	78427168	SbPI156178.02G373500	3_8709	343	8710	PI_156178	Arr088715	TRUE	OG0012171	N0.HOG0014840 OG0012171	FALSE	23354
Chr02	78510248	78513477	SbPI156178.02G374400	3_8718	409	8719	PI_156178	Arr088724	TRUE	OG0012172	N0.HOG0014841 OG0012172	FALSE	23364
Chr02	78534398	78538396	SbPI156178.02G374800	3_8722	608	8723	PI_156178	Arr088728	TRUE	OG0012173	N0.HOG0014842 OG0012173	FALSE	23368
Chr02	78572723	78576674	SbPI156178.02G375000	3_8724	378	8725	PI_156178	Arr088729	TRUE	OG0012174	N0.HOG0014843 OG0012174	FALSE	23369
Chr02	78586323	78589189	SbPI156178.02G375200	3_8726	491	8727	PI_156178	Arr088730	TRUE	OG0012175	N0.HOG0014844 OG0012175	FALSE	23370
Chr02	78589140	78591352	SbPI156178.02G375300	3_8727	318	8728	PI_156178	Arr088731	TRUE	OG0012176	N0.HOG0014845 OG0012176	FALSE	23371
Chr02	78596170	78599739	SbPI156178.02G375400	3_8728	251	8729	PI_156178	Arr088732	TRUE	OG0012177	N0.HOG0014846 OG0012177	FALSE	23374
scaffold_838	933	11881	SbPI660557.K053700	28_29386	165	29377	PI_660557_Joy		FALSE	OG0034695	N0.HOG0038076 OG0034695	TRUE	60409
Chr02	78605050	78609304	SbPI156178.02G375500	3_8729	416	8730	PI_156178	Arr088733	TRUE	OG0012178	N0.HOG0014847 OG0012178	FALSE	23376
Chr02	67850502	67851201	SbPI156178.02G247200	3_7446	59	7447	PI_156178	Arr087696	TRUE	OG0022508	N0.HOG0025208 OG0022508	FALSE	22114
Chr02	27406	31459	SbPI156178.02G000200	3_4976	121	4977	PI_156178	Arr085869	TRUE	OG0022856	N0.HOG0025566 OG0022856	FALSE	19849
Chr02	99655	101445	SbPI156178.02G001100	3_4985	434	4986	PI_156178	Arr085878	TRUE	OG0022857	N0.HOG0025567 OG0022857	FALSE	19859
Chr02	656280	658089	SbPI156178.02G007400	3_5048	603	5049	PI_156178	Arr085927	TRUE	OG0022858	N0.HOG0025568 OG0022858	FALSE	19919
Chr02	667730	672172	SbPI156178.02G007500	3_5049	590	5050	PI_156178	Arr085928	TRUE	OG0022859	N0.HOG0025569 OG0022859	FALSE	19921
Chr02	890177	897481	SbPI156178.02G009500	3_5069	271	5070	PI_156178	Arr085942	TRUE	OG0022860	N0.HOG0025570 OG0022860	FALSE	19939
Chr02	914157	915933	SbPI156178.02G009600	3_5070	195	5071	PI_156178	Arr837933	TRUE	OG0022861	N0.HOG0025571 OG0022861	FALSE	19909
Chr02	945351	946920	SbPI156178.02G009900	3_5073	477	5074	PI_156178	Arr085945	TRUE	OG0022862	N0.HOG0025572 OG0022862	FALSE	19942
Chr02	950100	952224	SbPI156178.02G010000	3_5074	394	5075	PI_156178	Arr085946	TRUE	OG0022863	N0.HOG0025573 OG0022863	FALSE	19943
scaffold_840	5376	6017	SbPI660557.K053800	28_29387	137	29378	PI_660557_Joy		FALSE	OG0025968	N0.HOG0028901 OG0025968	TRUE	60410
Chr02	962124	969747	SbPI156178.02G010300	3_5077	1014	5078	PI_156178	Arr085948	TRUE	OG0022864	N0.HOG0025574 OG0022864	FALSE	19945
Chr02	970072	970984	SbPI156178.02G010400	3_5078	94	5079	PI_156178	Arr085949	TRUE	OG0022865	N0.HOG0025575 OG0022865	FALSE	19946
Chr02	974452	977599	SbPI156178.02G010500	3_5079	589	5080	PI_156178	Arr085950	TRUE	OG0022866	N0.HOG0025576 OG0022866	FALSE	19948
Chr02	1008844	1010822	SbPI156178.02G010800	3_5082	424	5083	PI_156178	Arr085951	TRUE	OG0022867	N0.HOG0025577 OG0022867	FALSE	19950
Chr02	1032906	1034406	SbPI156178.02G010900	3_5083	500	5084	PI_156178	Arr837938	FALSE	OG0022868	N0.HOG0025578 OG0022868	FALSE	19951
Chr02	1046074	1058079	SbPI156178.02G011100	3_5085	493	5086	PI_156178	Arr837938	FALSE	OG0022869	N0.HOG0025579 OG0022869	FALSE	19951
Chr02	1059380	1060841	SbPI156178.02G011400	3_5088	487	5089	PI_156178	Arr837938	FALSE	OG0022870	N0.HOG0025580 OG0022870	FALSE	19951
Chr02	1068247	1076584	SbPI156178.02G011600	3_5090	487	5091	PI_156178	Arr837938	FALSE	OG0022871	N0.HOG0025581 OG0022871	FALSE	19951
Chr02	1089548	1090155	SbPI156178.02G011800	3_5092	143	5093	PI_156178	Arr837939	FALSE	OG0022872	N0.HOG0025582 OG0022872	FALSE	19954
Chr02	1236216	1248893	SbPI156178.02G013000	3_5104	417	5105	PI_156178	Arr837936	FALSE	OG0022874	N0.HOG0025584 OG0022874	FALSE	19933
scaffold_844	6908	10016	SbPI660557.K053900	28_29388	414	29379	PI_660557_Joy		FALSE	OG0001372	N0.HOG0003638 OG0001372	TRUE	60411
Chr02	1272034	1273493	SbPI156178.02G013200	3_5106	239	5107	PI_156178	Arr085956	TRUE	OG0022875	N0.HOG0025585 OG0022875	FALSE	19961
Chr02	1276188	1279019	SbPI156178.02G013300	3_5107	382	5108	PI_156178	Arr837936	FALSE	OG0022876	N0.HOG0025586 OG0022876	FALSE	19933
Chr02	1279019	1282051	SbPI156178.02G013400	3_5108	380	5109	PI_156178	Arr837936	FALSE	OG0022877	N0.HOG0025587 OG0022877	FALSE	19933
Chr02	1716539	1718656	SbPI156178.02G016700	3_5141	573	5142	PI_156178	Arr837943	FALSE	OG0022879	N0.HOG0025589 OG0022879	FALSE	19984
Chr02	2181244	2184375	SbPI156178.02G020400	3_5178	799	5179	PI_156178	Arr837945	FALSE	OG0022880	N0.HOG0025590 OG0022880	FALSE	20011
Chr02	2257615	2259852	SbPI156178.02G020700	3_5181	697	5182	PI_156178	Arr085995	TRUE	OG0022881	N0.HOG0025591 OG0022881	FALSE	20016
Chr02	2281050	2287602	SbPI156178.02G021100	3_5185	211	5186	PI_156178	Arr085998	TRUE	OG0022882	N0.HOG0025592 OG0022882	FALSE	20020
Chr02	2349235	2352539	SbPI156178.02G021800	3_5192	805	5193	PI_156178	Arr837945	TRUE	OG0022883	N0.HOG0025593 OG0022883	FALSE	20011
Chr02	2799471	2800576	SbPI156178.02G025800	3_5232	166	5233	PI_156178	Arr837948	TRUE	OG0022884	N0.HOG0025594 OG0022884	FALSE	20042
Chr02	2931763	2932045	SbPI156178.02G027000	3_5244	94	5245	PI_156178	Arr088830	TRUE	OG0022885	N0.HOG0025595 OG0022885	FALSE	28756
scaffold_852	2258	8161	SbPI660557.K054100	28_29390	469	29381	PI_660557_Joy		FALSE	OG0001427	N0.HOG0003704 OG0001427	TRUE	60413
Chr02	4511490	4513579	SbPI156178.02G039400	3_5368	402	5369	PI_156178	Arr837957	TRUE	OG0022886	N0.HOG0025598 OG0022886	FALSE	20181
Chr02	4697002	4706158	SbPI156178.02G040400	3_5378	376	5379	PI_156178	Arr086136	TRUE	OG0022887	N0.HOG0025599 OG0022887	FALSE	20194
Chr02	5435139	5438938	SbPI156178.02G046600	3_5440	447	5441	PI_156178	Arr837963	TRUE	OG0022888	N0.HOG0025600 OG0022888	FALSE	20248
Chr02	5944422	5946099	SbPI156178.02G051700	3_5491	418	5492	PI_156178	Arr837966	TRUE	OG0022889	N0.HOG0025601 OG0022889	FALSE	20284
Chr02	6800317	6804441	SbPI156178.02G057500	3_5549	276	5550	PI_156178	Arr086245	TRUE	OG0022890	N0.HOG0025602 OG0022890	FALSE	20338
Chr02	6824365	6828470	SbPI156178.02G057600	3_5550	223	5551	PI_156178	Arr086246	TRUE	OG0022891	N0.HOG0025603 OG0022891	FALSE	20339
Chr02	7051267	7052479	SbPI156178.02G059000	3_5564	404	5565	PI_156178	Arr837975	FALSE	OG0022892	N0.HOG0025604 OG0022892	FALSE	20349
Chr02	8723000	8727042	SbPI156178.02G067600	3_5650	431	5651	PI_156178	Arr086315	TRUE	OG0022893	N0.HOG0025605 OG0022893	FALSE	20432
Chr02	9484507	9484987	SbPI156178.02G074200	3_5716	79	5717	PI_156178	Arr837985	TRUE	OG0022894	N0.HOG0025606 OG0022894	FALSE	20490
Chr02	9638471	9639029	SbPI156178.02G075300	3_5727	124	5728	PI_156178	Arr086369	TRUE	OG0022896	N0.HOG0025608 OG0022896	FALSE	20500
scaffold_852	7	2109	SbPI660557.K054000	28_29389	484	29380	PI_660557_Joy		FALSE	OG0038189	N0.HOG0041570 OG0038189	TRUE	60412
Chr02	9979832	9980450	SbPI156178.02G078600	3_5760	177	5761	PI_156178	Arr086388	TRUE	OG0022897	N0.HOG0025609 OG0022897	FALSE	20524
Chr02	10001362	10004174	SbPI156178.02G079100	3_5765	225	5766	PI_156178	Arr086393	TRUE	OG0022898	N0.HOG0025610 OG0022898	FALSE	20529
Chr02	10331623	10334242	SbPI156178.02G080300	3_5777	318	5778	PI_156178	Arr086402	TRUE	OG0022899	N0.HOG0025611 OG0022899	FALSE	20543
Chr02	10421367	10425125	SbPI156178.02G081000	3_5784	518	5785	PI_156178	Arr837991	FALSE	OG0022900	N0.HOG0025612 OG0022900	FALSE	20546
Chr02	11265476	11268337	SbPI156178.02G083300	3_5807	346	5808	PI_156178	Arr088841	TRUE	OG0022901	N0.HOG0025613 OG0022901	FALSE	28829
Chr02	12148207	12149947	SbPI156178.02G084600	3_5820	229	5821	PI_156178	Arr086417	TRUE	OG0022902	N0.HOG0025614 OG0022902	FALSE	20569
Chr02	12158648	12159227	SbPI156178.02G084700	3_5821	193	5822	PI_156178	Arr837992	TRUE	OG0022903	N0.HOG0025615 OG0022903	FALSE	20568
Chr02	12846735	12849288	SbPI156178.02G087000	3_5844	351	5845	PI_156178	Arr837994	FALSE	OG0022904	N0.HOG0025616 OG0022904	FALSE	20587
Chr02	13312717	13330976	SbPI156178.02G088100	3_5855	1376	5856	PI_156178	Arr837995	FALSE	OG0022905	N0.HOG0025617 OG0022905	FALSE	20593
Chr02	13406123	13409916	SbPI156178.02G088400	3_5858	671	5859	PI_156178	Arr837996	FALSE	OG0022906	N0.HOG0025618 OG0022906	FALSE	20595
scaffold_853	49	911	SbPI660557.K054200	28_29391	147	29382	PI_660557_Joy		FALSE	OG0001208	N0.HOG0003402 OG0001208	TRUE	60414
Chr02	13679027	13687882	SbPI156178.02G089600	3_5870	700	5871	PI_156178	Arr086443	TRUE	OG0022907	N0.HOG0025619 OG0022907	FALSE	20604
Chr02	13694034	13694736	SbPI156178.02G089700	3_5871	105	5872	PI_156178	Arr837997	TRUE	OG0022908	N0.HOG0025620 OG0022908	FALSE	20605
Chr02	13739762	13740492	SbPI156178.02G089800	3_5872	104	5873	PI_156178	Arr837997	FALSE	OG0022909	N0.HOG0025621 OG0022909	FALSE	20605
Chr02	13761479	13765539	SbPI156178.02G089900	3_5873	290	5874	PI_156178	Arr086444	TRUE	OG0022910	N0.HOG0025622 OG0022910	FALSE	20607
Chr02	13773487	13774381	SbPI156178.02G090200	3_5876	298	5877	PI_156178	Arr837998	FALSE	OG0022911	N0.HOG0025623 OG0022911	FALSE	20608
Chr02	13846861	13848840	SbPI156178.02G090600	3_5880	599	5881	PI_156178	Arr086448	TRUE	OG0022912	N0.HOG0025624 OG0022912	FALSE	20612
Chr02	14702279	14705654	SbPI156178.02G095500	3_5929	731	5930	PI_156178	Arr086487	TRUE	OG0022913	N0.HOG0025625 OG0022913	FALSE	20660
Chr02	14886059	14886752	SbPI156178.02G096300	3_5937	231	5938	PI_156178	Arr838000	FALSE	OG0022914	N0.HOG0025626 OG0022914	FALSE	20668
Chr02	15246074	15246856	SbPI156178.02G098100	3_5955	214	5956	PI_156178	Arr086507	TRUE	OG0022915	N0.HOG0025627 OG0022915	FALSE	20685
Chr02	16976669	16977774	SbPI156178.02G102000	3_5994	255	5995	PI_156178	Arr086539	TRUE	OG0022916	N0.HOG0025628 OG0022916	FALSE	20725
scaffold_853	10565	11445	SbPI660557.K054300	28_29392	238	29383	PI_660557_Joy		FALSE	OG0024749	N0.HOG0027537 OG0024749	TRUE	60415
Chr02	17600243	17603471	SbPI156178.02G103800	3_6012	163	6013	PI_156178	Arr086548	TRUE	OG0022917	N0.HOG0025629 OG0022917	FALSE	20737
Chr02	17624564	17627169	SbPI156178.02G104000	3_6014	230	6015	PI_156178	Arr086550	TRUE	OG0022918	N0.HOG0025630 OG0022918	FALSE	20740
Chr02	18188907	18194239	SbPI156178.02G105100	3_6025	365	6026	PI_156178	Arr086560	TRUE	OG0022919	N0.HOG0025631 OG0022919	FALSE	20751
Chr02	23876358	23878360	SbPI156178.02G116500	3_6139	265	6140	PI_156178	Arr086663	TRUE	OG0022921	N0.HOG0025633 OG0022921	FALSE	20868
Chr02	38749457	38750636	SbPI156178.02G121300	3_6187	119	6188	PI_156178	Arr838007	FALSE	OG0022922	N0.HOG0025634 OG0022922	FALSE	20902
Chr02	45860356	45864399	SbPI156178.02G123200	3_6206	388	6207	PI_156178	Arr838008	FALSE	OG0022923	N0.HOG0025635 OG0022923	FALSE	20924
Chr02	47478582	47479862	SbPI156178.02G125600	3_6230	345	6231	PI_156178	Arr086724	TRUE	OG0022924	N0.HOG0025636 OG0022924	FALSE	20944
Chr02	47851917	47855789	SbPI156178.02G126300	3_6237	149	6238	PI_156178	Arr086731	TRUE	OG0022925	N0.HOG0025637 OG0022925	FALSE	20952
Chr02	48617999	48623718	SbPI156178.02G127900	3_6253	428	6254	PI_156178	Arr838012	FALSE	OG0022926	N0.HOG0025638 OG0022926	FALSE	20965
Chr02	50007072	50010259	SbPI156178.02G129200	3_6266	149	6267	PI_156178	Arr086750	TRUE	OG0022927	N0.HOG0025639 OG0022927	FALSE	20975
scaffold_859	1650	2250	SbPI660557.K054400	28_29393	163	29384	PI_660557_Joy		FALSE	OG0000006	N0.HOG0000114 OG0000006	TRUE	60416
Chr02	50054483	50058999	SbPI156178.02G129300	3_6267	136	6268	PI_156178	Arr086751	TRUE	OG0022928	N0.HOG0025640 OG0022928	FALSE	20976
Chr02	51309245	51309371	SbPI156178.02G131900	3_6293	42	6294	PI_156178	Arr838015	FALSE	OG0022929	N0.HOG0025641 OG0022929	FALSE	21002
Chr02	52080212	52080779	SbPI156178.02G133300	3_6307	138	6308	PI_156178	Arr086781	TRUE	OG0022930	N0.HOG0025642 OG0022930	FALSE	21019
Chr02	53122057	53126134	SbPI156178.02G135300	3_6327	607	6328	PI_156178	Arr086799	TRUE	OG0022931	N0.HOG0025643 OG0022931	FALSE	21042
Chr02	53572301	53576085	SbPI156178.02G136300	3_6337	1012	6338	PI_156178	Arr088749	TRUE	OG0022932	N0.HOG0025644 OG0022932	FALSE	25006
Chr02	54815023	54819183	SbPI156178.02G137900	3_6353	846	6354	PI_156178	Arr086812	TRUE	OG0022933	N0.HOG0025645 OG0022933	FALSE	21063
Chr02	55313629	55314902	SbPI156178.02G138200	3_6356	397	6357	PI_156178	Arr088750	TRUE	OG0022934	N0.HOG0025646 OG0022934	FALSE	25008
Chr02	55502085	55505694	SbPI156178.02G139200	3_6366	387	6367	PI_156178	Arr086823	TRUE	OG0022935	N0.HOG0025647 OG0022935	FALSE	21076
Chr02	55505737	55509273	SbPI156178.02G139300	3_6367	317	6368	PI_156178	Arr086824	TRUE	OG0022936	N0.HOG0025648 OG0022936	FALSE	21077
Chr02	55511536	55512972	SbPI156178.02G139400	3_6368	440	6369	PI_156178	Arr086825	TRUE	OG0022937	N0.HOG0025649 OG0022937	FALSE	21078
scaffold_859	8970	9547	SbPI660557.K054500	28_29394	162	29385	PI_660557_Joy		FALSE	NoOG05598	N0.NoHOG10109	TRUE	60417
Chr02	55580324	55580999	SbPI156178.02G139800	3_6372	225	6373	PI_156178	Arr088751	TRUE	OG0022938	N0.HOG0025650 OG0022938	FALSE	25009
Chr02	55682275	55684017	SbPI156178.02G140100	3_6375	495	6376	PI_156178	Arr086829	TRUE	OG0022939	N0.HOG0025651 OG0022939	FALSE	21082
Chr02	55965627	55967183	SbPI156178.02G140700	3_6381	132	6382	PI_156178	Arr088860	TRUE	OG0022940	N0.HOG0025652 OG0022940	FALSE	29256
Chr02	56543649	56546432	SbPI156178.02G144100	3_6415	331	6416	PI_156178	Arr086848	TRUE	OG0022942	N0.HOG0025654 OG0022942	FALSE	21106
Chr02	57131144	57148333	SbPI156178.02G147500	3_6449	950	6450	PI_156178	Arr086873	TRUE	OG0022943	N0.HOG0025655 OG0022943	FALSE	21135
Chr02	57415535	57416702	SbPI156178.02G148800	3_6462	389	6463	PI_156178	Arr086884	TRUE	OG0022944	N0.HOG0025656 OG0022944	FALSE	21147
Chr02	57473791	57474486	SbPI156178.02G149000	3_6464	197	6465	PI_156178	Arr838026	FALSE	OG0022945	N0.HOG0025657 OG0022945	FALSE	21149
Chr02	57731043	57733228	SbPI156178.02G150300	3_6477	305	6478	PI_156178	Arr086891	TRUE	OG0022946	N0.HOG0025658 OG0022946	FALSE	21159
Chr02	57931052	57933643	SbPI156178.02G151700	3_6491	524	6492	PI_156178	Arr838029	FALSE	OG0022947	N0.HOG0025659 OG0022947	FALSE	21171
Chr02	59550911	59552697	SbPI156178.02G160800	3_6582	321	6583	PI_156178	Arr086983	TRUE	OG0022949	N0.HOG0025661 OG0022949	FALSE	21267
scaffold_861	5889	7597	SbPI660557.K054600	28_29395	511	29386	PI_660557_Joy		FALSE	OG0003764	N0.HOG0006219 OG0003764	TRUE	60418
Chr02	59600932	59604874	SbPI156178.02G161100	3_6585	235	6586	PI_156178	Arr086986	TRUE	OG0022950	N0.HOG0025662 OG0022950	FALSE	21270
Chr02	59661861	59670143	SbPI156178.02G161300	3_6587	392	6588	PI_156178	Arr086988	TRUE	OG0022951	N0.HOG0025663 OG0022951	FALSE	21272
Chr02	59670342	59675704	SbPI156178.02G161400	3_6588	644	6589	PI_156178	Arr086989	TRUE	OG0022952	N0.HOG0025664 OG0022952	FALSE	21273
Chr02	59677453	59688138	SbPI156178.02G161500	3_6589	1304	6590	PI_156178	Arr086990	TRUE	OG0022953	N0.HOG0025665 OG0022953	FALSE	21275
Chr02	59689275	59692640	SbPI156178.02G161700	3_6591	477	6592	PI_156178	Arr086992	TRUE	OG0022954	N0.HOG0025666 OG0022954	FALSE	21277
Chr02	59695776	59702748	SbPI156178.02G161800	3_6592	625	6593	PI_156178	Arr086993	TRUE	OG0022955	N0.HOG0025667 OG0022955	FALSE	21278
Chr02	59718751	59719312	SbPI156178.02G161900	3_6593	187	6594	PI_156178	Arr838031	TRUE	OG0022956	N0.HOG0025668 OG0022956	FALSE	21279
Chr02	60083379	60099792	SbPI156178.02G164300	3_6617	1218	6618	PI_156178	Arr087015	TRUE	OG0022957	N0.HOG0025669 OG0022957	FALSE	21304
Chr02	60760632	60764776	SbPI156178.02G168400	3_6658	605	6659	PI_156178	Arr838032	FALSE	OG0022958	N0.HOG0025670 OG0022958	FALSE	21342
Chr02	61112213	61123235	SbPI156178.02G172000	3_6694	893	6695	PI_156178	Arr838034	FALSE	OG0022959	N0.HOG0025671 OG0022959	FALSE	21372
scaffold_861	8663	10211	SbPI660557.K054700	28_29396	516	29387	PI_660557_Joy		FALSE	OG0009899	N0.HOG0012556 OG0009899	TRUE	60419
Chr02	61432998	61433615	SbPI156178.02G173800	3_6712	86	6713	PI_156178	Arr838121	TRUE	OG0022960	N0.HOG0025672 OG0022960	FALSE	25647
Chr02	61554272	61555694	SbPI156178.02G174800	3_6722	474	6723	PI_156178	Arr838035	TRUE	OG0022961	N0.HOG0025673 OG0022961	FALSE	21398
Chr02	62008926	62012192	SbPI156178.02G178900	3_6763	431	6764	PI_156178	Arr838036	FALSE	OG0022962	N0.HOG0025674 OG0022962	FALSE	21441
Chr02	62874586	62876159	SbPI156178.02G187400	3_6848	86	6849	PI_156178	Arr087210	TRUE	OG0022963	N0.HOG0025675 OG0022963	FALSE	21529
Chr02	63223061	63225784	SbPI156178.02G190500	3_6879	380	6880	PI_156178	Arr087235	TRUE	OG0022964	N0.HOG0025676 OG0022964	FALSE	21560
Chr02	63309624	63310500	SbPI156178.02G191500	3_6889	292	6890	PI_156178	Arr838039	FALSE	OG0022965	N0.HOG0025677 OG0022965	FALSE	21569
Chr02	63552369	63553579	SbPI156178.02G193900	3_6913	139	6914	PI_156178	Arr087263	TRUE	OG0022966	N0.HOG0025678 OG0022966	FALSE	21595
Chr02	63681771	63682461	SbPI156178.02G195300	3_6927	197	6928	PI_156178	Arr087275	TRUE	OG0022967	N0.HOG0025679 OG0022967	FALSE	21608
Chr02	63775364	63777338	SbPI156178.02G196500	3_6939	207	6940	PI_156178	Arr087284	TRUE	OG0022968	N0.HOG0025680 OG0022968	FALSE	21620
Chr02	63826145	63829978	SbPI156178.02G197200	3_6946	472	6947	PI_156178	Arr838042	FALSE	OG0022969	N0.HOG0025681 OG0022969	FALSE	21626
scaffold_927	7069	8220	SbPI660557.K055200	28_29401	306	29392	PI_660557_Joy		FALSE	OG0001381	N0.HOG0003650 OG0001381	TRUE	60422
Chr02	64062612	64071270	SbPI156178.02G199500	3_6969	813	6970	PI_156178	Arr087297	TRUE	OG0022970	N0.HOG0025682 OG0022970	FALSE	21639
Chr02	64307823	64310304	SbPI156178.02G202800	3_7002	143	7003	PI_156178	Arr087330	TRUE	OG0022972	N0.HOG0025684 OG0022972	FALSE	21680
Chr02	64566969	64567476	SbPI156178.02G206000	3_7034	169	7035	PI_156178	Arr088807	TRUE	OG0022973	N0.HOG0025685 OG0022973	FALSE	25677
Chr02	65168156	65169368	SbPI156178.02G213200	3_7106	404	7107	PI_156178	Arr838047	TRUE	OG0022974	N0.HOG0025686 OG0022974	FALSE	21786
Chr02	65333604	65335674	SbPI156178.02G215600	3_7130	132	7131	PI_156178	Arr087441	TRUE	OG0022975	N0.HOG0025687 OG0022975	FALSE	21809
Chr02	65343571	65345067	SbPI156178.02G215700	3_7131	390	7132	PI_156178	Arr087442	TRUE	OG0022976	N0.HOG0025688 OG0022976	FALSE	21810
Chr02	65808478	65809507	SbPI156178.02G221100	3_7185	92	7186	PI_156178	Arr088760	TRUE	OG0022977	N0.HOG0025689 OG0022977	FALSE	25028
Chr02	65812586	65813060	SbPI156178.02G221200	3_7186	113	7187	PI_156178	Arr087486	TRUE	OG0022978	N0.HOG0025690 OG0022978	FALSE	21863
Chr02	66421531	66423872	SbPI156178.02G228900	3_7263	399	7264	PI_156178	Arr838055	TRUE	OG0022979	N0.HOG0025691 OG0022979	FALSE	21934
Chr02	67184332	67186516	SbPI156178.02G237600	3_7350	144	7351	PI_156178	Arr087626	TRUE	OG0022980	N0.HOG0025692 OG0022980	FALSE	22025
scaffold_928	121	4349	SbPI660557.K055300	28_29402	733	29393	PI_660557_Joy		FALSE	OG0007191	N0.HOG0009824 OG0007191	TRUE	60423
Chr02	67375157	67376084	SbPI156178.02G239900	3_7373	174	7374	PI_156178	Arr088764	TRUE	OG0022981	N0.HOG0025693 OG0022981	FALSE	25033
Chr02	67385021	67386822	SbPI156178.02G240100	3_7375	427	7376	PI_156178	Arr087646	TRUE	OG0022982	N0.HOG0025694 OG0022982	FALSE	22049
Chr02	67444393	67445182	SbPI156178.02G241400	3_7388	142	7389	PI_156178	Arr838060	FALSE	OG0022983	N0.HOG0025695 OG0022983	FALSE	22058
Chr02	67449593	67450253	SbPI156178.02G241600	3_7390	147	7391	PI_156178	Arr838060	FALSE	OG0022984	N0.HOG0025696 OG0022984	FALSE	22058
Chr02	67792218	67793955	SbPI156178.02G246200	3_7436	284	7437	PI_156178	Arr087687	TRUE	OG0022985	N0.HOG0025697 OG0022985	FALSE	22102
Chr02	67957489	67959880	SbPI156178.02G248100	3_7455	161	7456	PI_156178	Arr087705	TRUE	OG0022986	N0.HOG0025698 OG0022986	FALSE	22123
Chr02	68712025	68715858	SbPI156178.02G257000	3_7544	371	7545	PI_156178	Arr087781	TRUE	OG0022987	N0.HOG0025699 OG0022987	FALSE	22213
Chr02	68799832	68803881	SbPI156178.02G258200	3_7556	669	7557	PI_156178	Arr087793	TRUE	OG0022988	N0.HOG0025700 OG0022988	FALSE	22226
Chr02	68851658	68852390	SbPI156178.02G258900	3_7563	244	7564	PI_156178	Arr838066	FALSE	OG0022989	N0.HOG0025701 OG0022989	FALSE	22235
Chr02	69157540	69160000	SbPI156178.02G262800	3_7602	142	7603	PI_156178	Arr838068	TRUE	OG0022990	N0.HOG0025702 OG0022990	FALSE	22273
scaffold_929	812	4686	SbPI660557.K055400	28_29403	518	29394	PI_660557_Joy		FALSE	OG0005845	N0.HOG0008404 OG0005845	TRUE	60424
Chr02	69391394	69392813	SbPI156178.02G265600	3_7630	473	7631	PI_156178	Arr838070	FALSE	OG0022991	N0.HOG0025703 OG0022991	FALSE	22296
Chr02	69429671	69433218	SbPI156178.02G266100	3_7635	929	7636	PI_156178	Arr087851	TRUE	OG0022992	N0.HOG0025704 OG0022992	FALSE	22301
Chr02	69605506	69606558	SbPI156178.02G267500	3_7649	247	7650	PI_156178	Arr838072	FALSE	OG0022993	N0.HOG0025705 OG0022993	FALSE	22316
Chr02	69849480	69850722	SbPI156178.02G270700	3_7681	307	7682	PI_156178	Arr087892	TRUE	OG0022994	N0.HOG0025706 OG0022994	FALSE	22349
Chr02	69872392	69873909	SbPI156178.02G271200	3_7686	195	7687	PI_156178	Arr087897	TRUE	OG0022995	N0.HOG0025707 OG0022995	FALSE	22355
Chr02	69978257	69979898	SbPI156178.02G272700	3_7701	467	7702	PI_156178	Arr838075	TRUE	OG0022996	N0.HOG0025708 OG0022996	FALSE	22368
Chr02	69982695	69984469	SbPI156178.02G272800	3_7702	507	7703	PI_156178	Arr838075	FALSE	OG0022997	N0.HOG0025709 OG0022997	FALSE	22368
Chr02	70005298	70008467	SbPI156178.02G273000	3_7704	158	7705	PI_156178	Arr087907	TRUE	OG0022998	N0.HOG0025710 OG0022998	FALSE	22370
Chr02	71712173	71716826	SbPI156178.02G292500	3_7899	661	7900	PI_156178	Arr088038	TRUE	OG0023000	N0.HOG0025712 OG0023000	FALSE	22537
Chr02	71976506	71977265	SbPI156178.02G295700	3_7931	166	7932	PI_156178	Arr088066	TRUE	OG0023001	N0.HOG0025713 OG0023001	FALSE	22568
scaffold_944	7256	8189	SbPI660557.K055500	28_29404	115	29395	PI_660557_Joy		FALSE	OG0034837	N0.HOG0038218 OG0034837	TRUE	60425
Chr02	72228027	72228367	SbPI156178.02G298500	3_7959	65	7960	PI_156178	Arr088089	TRUE	OG0023002	N0.HOG0025714 OG0023002	FALSE	22596
Chr02	72345589	72345916	SbPI156178.02G300100	3_7975	109	7976	PI_156178	Arr838092	FALSE	OG0023003	N0.HOG0025715 OG0023003	FALSE	22613
Chr02	72373395	72378256	SbPI156178.02G300700	3_7981	796	7982	PI_156178	Arr088106	TRUE	OG0023004	N0.HOG0025716 OG0023004	FALSE	22616
Chr02	72388268	72388622	SbPI156178.02G300900	3_7983	118	7984	PI_156178	Arr838092	FALSE	OG0023005	N0.HOG0025717 OG0023005	FALSE	22613
Chr02	72576512	72577322	SbPI156178.02G303700	3_8011	270	8012	PI_156178	Arr088134	TRUE	OG0023006	N0.HOG0025718 OG0023006	FALSE	22648
Chr02	72821457	72823673	SbPI156178.02G306300	3_8037	140	8038	PI_156178	Arr088159	TRUE	OG0023007	N0.HOG0025719 OG0023007	FALSE	22676
Chr02	72854443	72855562	SbPI156178.02G306900	3_8043	326	8044	PI_156178	Arr088165	TRUE	OG0023008	N0.HOG0025720 OG0023008	FALSE	22682
Chr02	73102754	73104103	SbPI156178.02G309700	3_8071	240	8072	PI_156178	Arr838094	TRUE	OG0023009	N0.HOG0025721 OG0023009	FALSE	22711
Chr02	73270971	73272109	SbPI156178.02G311900	3_8093	85	8094	PI_156178	Arr088208	TRUE	OG0023010	N0.HOG0025722 OG0023010	FALSE	22732
Chr02	73361194	73364670	SbPI156178.02G313100	3_8105	464	8106	PI_156178	Arr088220	TRUE	OG0023011	N0.HOG0025723 OG0023011	FALSE	22747
scaffold_987	4368	7233	SbPI660557.K056100	28_29410	332	29401	PI_660557_Joy		FALSE	OG0026910	N0.HOG0029957 OG0026910	TRUE	60429
Chr02	73526838	73527778	SbPI156178.02G315400	3_8128	195	8129	PI_156178	Arr088238	TRUE	OG0023012	N0.HOG0025724 OG0023012	FALSE	22770
Chr02	73765453	73765981	SbPI156178.02G318100	3_8155	176	8156	PI_156178	Arr838097	FALSE	OG0023013	N0.HOG0025725 OG0023013	FALSE	22798
Chr02	73877449	73879270	SbPI156178.02G319500	3_8169	346	8170	PI_156178	Arr088270	TRUE	OG0023014	N0.HOG0025726 OG0023014	FALSE	22810
Chr02	73960126	73962052	SbPI156178.02G320700	3_8181	81	8182	PI_156178	Arr088282	TRUE	OG0023015	N0.HOG0025727 OG0023015	FALSE	22824
Chr02	73962296	73967223	SbPI156178.02G320800	3_8182	390	8183	PI_156178	Arr088283	TRUE	OG0023016	N0.HOG0025728 OG0023016	FALSE	22825
Chr02	73967782	73968708	SbPI156178.02G320900	3_8183	260	8184	PI_156178	Arr088284	TRUE	OG0023017	N0.HOG0025729 OG0023017	FALSE	22826
Chr02	74451578	74456512	SbPI156178.02G327500	3_8249	451	8250	PI_156178	Arr088338	TRUE	OG0023018	N0.HOG0025730 OG0023018	FALSE	22893
Chr02	74509438	74513632	SbPI156178.02G328500	3_8259	198	8260	PI_156178	Arr088348	TRUE	OG0023019	N0.HOG0025731 OG0023019	FALSE	22904
Chr02	74532685	74538315	SbPI156178.02G328700	3_8261	340	8262	PI_156178	Arr088349	TRUE	OG0023020	N0.HOG0025732 OG0023020	FALSE	22905
Chr02	74545863	74550682	SbPI156178.02G328900	3_8263	541	8264	PI_156178	Arr088351	TRUE	OG0023021	N0.HOG0025733 OG0023021	FALSE	22907
scaffold_987	2037	2559	SbPI660557.K056000	28_29409	174	29400	PI_660557_Joy		FALSE	OG0028798	N0.HOG0032048 OG0028798	TRUE	60428
Chr02	74569526	74574817	SbPI156178.02G329100	3_8265	333	8266	PI_156178	Arr088352	TRUE	OG0023022	N0.HOG0025734 OG0023022	FALSE	22909
Chr02	74590068	74590915	SbPI156178.02G329300	3_8267	132	8268	PI_156178	Arr088353	TRUE	OG0023023	N0.HOG0025735 OG0023023	FALSE	22910
Chr02	74591447	74597439	SbPI156178.02G329400	3_8268	966	8269	PI_156178	Arr088354	TRUE	OG0023024	N0.HOG0025736 OG0023024	FALSE	22912
Chr02	74598196	74605592	SbPI156178.02G329500	3_8269	1031	8270	PI_156178	Arr088355	TRUE	OG0023025	N0.HOG0025737 OG0023025	FALSE	22913
Chr02	74612719	74615081	SbPI156178.02G329700	3_8271	157	8272	PI_156178	Arr088357	TRUE	OG0023026	N0.HOG0025738 OG0023026	FALSE	22915
Chr02	74617631	74621725	SbPI156178.02G329800	3_8272	252	8273	PI_156178	Arr088358	TRUE	OG0023027	N0.HOG0025739 OG0023027	FALSE	22916
Chr02	74623778	74627305	SbPI156178.02G329900	3_8273	129	8274	PI_156178	Arr088359	TRUE	OG0023028	N0.HOG0025740 OG0023028	FALSE	22917
Chr02	74629768	74632867	SbPI156178.02G330000	3_8274	288	8275	PI_156178	Arr088360	TRUE	OG0023029	N0.HOG0025741 OG0023029	FALSE	22918
Chr02	74665335	74666345	SbPI156178.02G330400	3_8278	211	8279	PI_156178	Arr088362	TRUE	OG0023030	N0.HOG0025742 OG0023030	FALSE	22922
Chr02	74668302	74669522	SbPI156178.02G330500	3_8279	226	8280	PI_156178	Arr088363	TRUE	OG0023031	N0.HOG0025743 OG0023031	FALSE	22923
scaffold_134	52273	56639	SbPI660563.K001300	29_29433	517	29653	PI_660563_Pink		FALSE	OG0000832	N0.HOG0002688 OG0000832	TRUE	60448
Chr02	74728785	74732539	SbPI156178.02G330700	3_8281	355	8282	PI_156178	Arr838105	TRUE	OG0023032	N0.HOG0025744 OG0023032	FALSE	22924
Chr02	74880132	74885291	SbPI156178.02G332300	3_8297	370	8298	PI_156178	Arr088377	TRUE	OG0023033	N0.HOG0025745 OG0023033	FALSE	22943
Chr02	74886725	74889158	SbPI156178.02G332400	3_8298	259	8299	PI_156178	Arr088378	TRUE	OG0023034	N0.HOG0025746 OG0023034	FALSE	22944
Chr02	75022988	75023965	SbPI156178.02G334600	3_8320	209	8321	PI_156178	Arr088393	TRUE	OG0023035	N0.HOG0025747 OG0023035	FALSE	22963
Chr02	75599647	75601610	SbPI156178.02G342300	3_8397	432	8398	PI_156178	Arr838111	TRUE	OG0023036	N0.HOG0025748 OG0023036	FALSE	23031
Chr02	75601364	75604579	SbPI156178.02G342400	3_8398	430	8399	PI_156178	Arr838111	FALSE	OG0023037	N0.HOG0025749 OG0023037	FALSE	23031
Chr02	75689710	75691333	SbPI156178.02G343700	3_8411	357	8412	PI_156178	Arr838112	FALSE	OG0023038	N0.HOG0025750 OG0023038	FALSE	23046
Chr02	75799498	75801818	SbPI156178.02G345200	3_8426	444	8427	PI_156178	Arr088474	TRUE	OG0023039	N0.HOG0025751 OG0023039	FALSE	23063
Chr02	76170117	76171021	SbPI156178.02G350300	3_8477	167	8478	PI_156178	Arr088515	TRUE	OG0023040	N0.HOG0025752 OG0023040	FALSE	23111
Chr02	76273173	76276382	SbPI156178.02G351500	3_8489	278	8490	PI_156178	Arr088525	TRUE	OG0023041	N0.HOG0025753 OG0023041	FALSE	23127
scaffold_134	19362	22783	SbPI660563.K001000	29_29430	470	29650	PI_660563_Pink		FALSE	OG0002686	N0.HOG0005078 OG0002686	TRUE	60446
Chr02	76427391	76432792	SbPI156178.02G353500	3_8509	422	8510	PI_156178	Arr088538	TRUE	OG0023042	N0.HOG0025754 OG0023042	FALSE	23143
Chr02	77158693	77165125	SbPI156178.02G360700	3_8581	1044	8582	PI_156178	Arr088603	TRUE	OG0023045	N0.HOG0025757 OG0023045	FALSE	23222
Chr02	77201898	77202840	SbPI156178.02G361000	3_8584	177	8585	PI_156178	Arr088606	TRUE	OG0023046	N0.HOG0025758 OG0023046	FALSE	23225
Chr02	77205752	77206788	SbPI156178.02G361100	3_8585	182	8586	PI_156178	Arr088607	TRUE	OG0023047	N0.HOG0025759 OG0023047	FALSE	23226
Chr02	77625980	77627572	SbPI156178.02G364700	3_8621	272	8622	PI_156178	Arr088635	TRUE	OG0023049	N0.HOG0025761 OG0023049	FALSE	23262
Chr02	78171142	78172555	SbPI156178.02G371000	3_8684	339	8685	PI_156178	Arr088692	TRUE	OG0023050	N0.HOG0025762 OG0023050	FALSE	23325
Chr02	78245660	78247990	SbPI156178.02G371700	3_8691	93	8692	PI_156178	Arr088697	TRUE	OG0023051	N0.HOG0025763 OG0023051	FALSE	23333
Chr02	78320646	78322161	SbPI156178.02G372400	3_8698	246	8699	PI_156178	Arr088704	TRUE	OG0023052	N0.HOG0025764 OG0023052	FALSE	23342
Chr02	78357524	78357848	SbPI156178.02G372700	3_8701	108	8702	PI_156178	Arr088707	TRUE	OG0023053	N0.HOG0025765 OG0023053	FALSE	23345
Chr02	78379422	78383792	SbPI156178.02G373000	3_8704	448	8705	PI_156178	Arr088710	TRUE	OG0023054	N0.HOG0025766 OG0023054	FALSE	23348
scaffold_134	12987	15332	SbPI660563.K000900	29_29429	114	29649	PI_660563_Pink		FALSE	OG0005715	N0.HOG0008267 OG0005715	TRUE	60445
Chr02	78531287	78533673	SbPI156178.02G374700	3_8721	175	8722	PI_156178	Arr088727	TRUE	OG0023055	N0.HOG0025767 OG0023055	FALSE	23367
Chr02	3756571	3764392	SbPI156178.02G031600	3_5290	140	5291	PI_156178	Arr088739	TRUE	OG0023565	N0.HOG0026292 OG0023565	FALSE	24976
Chr02	69070895	69071970	SbPI156178.02G262000	3_7594	187	7595	PI_156178	Arr088863	TRUE	OG0024184	N0.HOG0026927 OG0024184	FALSE	29263
Chr02	2437772	2438921	SbPI156178.02G022500	3_5199	383	5200	PI_156178	Arr086004	TRUE	OG0024188	N0.HOG0026932 OG0024188	FALSE	20028
Chr02	71847023	71847485	SbPI156178.02G294300	3_7917	88	7918	PI_156178	Arr088055	TRUE	OG0024189	N0.HOG0026933 OG0024189	FALSE	22556
Chr02	76654437	76656130	SbPI156178.02G356100	3_8535	532	8536	PI_156178	Arr088562	TRUE	OG0024190	N0.HOG0026934 OG0024190	FALSE	23169
Chr02	77341860	77343951	SbPI156178.02G362100	3_8595	320	8596	PI_156178	Arr838118	TRUE	OG0024191	N0.HOG0026935 OG0024191	FALSE	23235
Chr02	485386	486296	SbPI156178.02G005000	3_5024	153	5025	PI_156178	Arr837932	FALSE	OG0024316	N0.HOG0027069 OG0024316	FALSE	19898
Chr02	742565	744052	SbPI156178.02G008300	3_5057	468	5058	PI_156178	Arr085933	TRUE	OG0024317	N0.HOG0027070 OG0024317	FALSE	19927
Chr02	985093	989046	SbPI156178.02G010600	3_5080	738	5081	PI_156178	Arr837937	FALSE	OG0024318	N0.HOG0027071 OG0024318	FALSE	19949
scaffold_147	37740	42690	SbPI660563.K001500	29_29435	1108	29655	PI_660563_Pink		FALSE	OG0000231	N0.HOG0001173 OG0000231	TRUE	60449
Chr02	1683819	1685433	SbPI156178.02G016600	3_5140	538	5141	PI_156178	Arr837942	FALSE	OG0024320	N0.HOG0027075 OG0024320	FALSE	19974
Chr02	2061582	2067857	SbPI156178.02G019700	3_5171	582	5172	PI_156178	Arr837944	TRUE	OG0024321	N0.HOG0027076 OG0024321	FALSE	20001
Chr02	2323653	2325997	SbPI156178.02G021500	3_5189	682	5190	PI_156178	Arr837946	FALSE	OG0024322	N0.HOG0027077 OG0024322	FALSE	20017
Chr02	2589213	2590656	SbPI156178.02G023800	3_5212	481	5213	PI_156178	Arr086010	TRUE	OG0024323	N0.HOG0027078 OG0024323	FALSE	20036
Chr02	2687939	2689300	SbPI156178.02G024600	3_5220	376	5221	PI_156178	Arr086016	TRUE	OG0024324	N0.HOG0027079 OG0024324	FALSE	20046
Chr02	4517627	4518812	SbPI156178.02G039600	3_5370	351	5371	PI_156178	Arr086128	TRUE	OG0024325	N0.HOG0027080 OG0024325	FALSE	20184
Chr02	5045878	5048839	SbPI156178.02G043500	3_5409	378	5410	PI_156178	Arr837959	FALSE	OG0024327	N0.HOG0027082 OG0024327	FALSE	20222
Chr02	5452793	5453952	SbPI156178.02G046900	3_5443	77	5444	PI_156178	Arr837964	TRUE	OG0024328	N0.HOG0027083 OG0024328	FALSE	20249
Chr02	5805799	5814114	SbPI156178.02G050100	3_5475	562	5476	PI_156178	Arr088743	TRUE	OG0024329	N0.HOG0027084 OG0024329	FALSE	24982
Chr02	5882038	5883649	SbPI156178.02G051200	3_5486	518	5487	PI_156178	Arr837961	FALSE	OG0024330	N0.HOG0027085 OG0024330	FALSE	20241
scaffold_172	49556	50657	SbPI660563.K001800	29_29438	292	29658	PI_660563_Pink		FALSE	OG0036727	N0.HOG0040108 OG0036727	TRUE	60451
Chr02	6037567	6039155	SbPI156178.02G052500	3_5499	440	5500	PI_156178	Arr837966	FALSE	OG0024331	N0.HOG0027086 OG0024331	FALSE	20284
Chr02	6394305	6395434	SbPI156178.02G054500	3_5519	223	5520	PI_156178	Arr837970	FALSE	OG0024332	N0.HOG0027087 OG0024332	FALSE	20311
Chr02	9611370	9614119	SbPI156178.02G075200	3_5726	533	5727	PI_156178	Arr086368	TRUE	OG0024334	N0.HOG0027091 OG0024334	FALSE	20499
Chr02	13059988	13060393	SbPI156178.02G087700	3_5851	135	5852	PI_156178	Arr086435	TRUE	OG0024335	N0.HOG0027092 OG0024335	FALSE	20592
Chr02	15216640	15218736	SbPI156178.02G097800	3_5952	208	5953	PI_156178	Arr086504	TRUE	OG0024336	N0.HOG0027093 OG0024336	FALSE	20681
Chr02	16882203	16883488	SbPI156178.02G101500	3_5989	85	5990	PI_156178	Arr838002	TRUE	OG0024337	N0.HOG0027094 OG0024337	FALSE	20718
Chr02	45649130	45650071	SbPI156178.02G122700	3_6201	133	6202	PI_156178	Arr088790	TRUE	OG0024339	N0.HOG0027096 OG0024339	FALSE	25567
Chr02	49758868	49764742	SbPI156178.02G128500	3_6259	546	6260	PI_156178	Arr086744	TRUE	OG0024340	N0.HOG0027097 OG0024340	FALSE	20969
Chr02	55829256	55831972	SbPI156178.02G140200	3_6376	478	6377	PI_156178	Arr086830	TRUE	OG0024341	N0.HOG0027098 OG0024341	FALSE	21083
Chr02	57921957	57924206	SbPI156178.02G151600	3_6490	507	6491	PI_156178	Arr838029	TRUE	OG0024342	N0.HOG0027099 OG0024342	FALSE	21171
scaffold_176	39290	39832	SbPI660563.K001900	29_29439	93	29659	PI_660563_Pink		FALSE	OG0000291	N0.HOG0001353 OG0000291	TRUE	60452
Chr02	58568298	58569062	SbPI156178.02G155300	3_6527	90	6528	PI_156178	Arr086933	TRUE	OG0024343	N0.HOG0027100 OG0024343	FALSE	21210
Chr02	58959860	58961655	SbPI156178.02G158000	3_6554	141	6555	PI_156178	Arr086955	TRUE	OG0024344	N0.HOG0027101 OG0024344	FALSE	21235
Chr02	59364384	59365054	SbPI156178.02G159800	3_6572	84	6573	PI_156178	Arr086973	TRUE	OG0024346	N0.HOG0027105 OG0024346	FALSE	21256
Chr02	62959679	62960417	SbPI156178.02G188800	3_6862	91	6863	PI_156178	Arr088804	TRUE	OG0024348	N0.HOG0027107 OG0024348	FALSE	25663
Chr02	62977856	62979866	SbPI156178.02G189000	3_6864	439	6865	PI_156178	Arr838038	FALSE	OG0024349	N0.HOG0027108 OG0024349	FALSE	21547
Chr02	63408230	63409073	SbPI156178.02G192800	3_6902	175	6903	PI_156178	Arr838040	TRUE	OG0024350	N0.HOG0027109 OG0024350	FALSE	21585
Chr02	63738493	63739063	SbPI156178.02G196100	3_6935	70	6936	PI_156178	Arr088755	TRUE	OG0024351	N0.HOG0027110 OG0024351	FALSE	25022
Chr02	63773259	63774164	SbPI156178.02G196400	3_6938	77	6939	PI_156178	Arr087283	TRUE	OG0024352	N0.HOG0027111 OG0024352	FALSE	21619
Chr02	64079555	64080780	SbPI156178.02G199800	3_6972	173	6973	PI_156178	Arr087300	TRUE	OG0024353	N0.HOG0027112 OG0024353	FALSE	21643
Chr02	64621625	64625311	SbPI156178.02G207100	3_7045	415	7046	PI_156178	Arr838045	FALSE	OG0024354	N0.HOG0027113 OG0024354	FALSE	21721
scaffold_253	34721	36641	SbPI660563.K002400	29_29444	359	29664	PI_660563_Pink		FALSE	OG0006666	N0.HOG0009268 OG0006666	TRUE	60454
Chr02	65065515	65065825	SbPI156178.02G212000	3_7094	60	7095	PI_156178	Arr087409	TRUE	OG0024355	N0.HOG0027114 OG0024355	FALSE	21773
Chr02	65540506	65541618	SbPI156178.02G218000	3_7154	228	7155	PI_156178	Arr087459	TRUE	OG0024356	N0.HOG0027115 OG0024356	FALSE	21831
Chr02	65598218	65602482	SbPI156178.02G218600	3_7160	504	7161	PI_156178	Arr838050	FALSE	OG0024357	N0.HOG0027116 OG0024357	FALSE	21838
Chr02	66014524	66015096	SbPI156178.02G223700	3_7211	132	7212	PI_156178	Arr088763	TRUE	OG0024358	N0.HOG0027117 OG0024358	FALSE	25031
Chr02	66105713	66108556	SbPI156178.02G224900	3_7223	174	7224	PI_156178	Arr087513	TRUE	OG0024359	N0.HOG0027118 OG0024359	FALSE	21895
Chr02	67345928	67347400	SbPI156178.02G239600	3_7370	122	7371	PI_156178	Arr087642	TRUE	OG0024360	N0.HOG0027119 OG0024360	FALSE	22045
Chr02	68175328	68176971	SbPI156178.02G251400	3_7488	139	7489	PI_156178	Arr087736	TRUE	OG0024361	N0.HOG0027120 OG0024361	FALSE	22158
Chr02	68272542	68274694	SbPI156178.02G253200	3_7506	520	7507	PI_156178	Arr838062	TRUE	OG0024362	N0.HOG0027121 OG0024362	FALSE	22178
Chr02	68700070	68701691	SbPI156178.02G256700	3_7541	429	7542	PI_156178	Arr087647	TRUE	OG0024363	N0.HOG0027122 OG0024363	FALSE	22049
Chr02	69407522	69409233	SbPI156178.02G265900	3_7633	219	7634	PI_156178	Arr838071	TRUE	OG0024365	N0.HOG0027124 OG0024365	FALSE	22298
scaffold_253	43812	44968	SbPI660563.K002500	29_29445	156	29665	PI_660563_Pink		FALSE	OG0006667	N0.HOG0009269 OG0006667	TRUE	60455
Chr02	69761286	69763341	SbPI156178.02G269200	3_7666	120	7667	PI_156178	Arr838073	FALSE	OG0024366	N0.HOG0027125 OG0024366	FALSE	22334
Chr02	70220163	70221220	SbPI156178.02G274900	3_7723	231	7724	PI_156178	Arr838076	TRUE	OG0024368	N0.HOG0027128 OG0024368	FALSE	22388
Chr02	70341141	70344197	SbPI156178.02G276500	3_7739	116	7740	PI_156178	Arr088815	TRUE	OG0024369	N0.HOG0027129 OG0024369	FALSE	25730
Chr02	70713126	70729970	SbPI156178.02G281200	3_7786	530	7787	PI_156178	Arr838080	FALSE	OG0024370	N0.HOG0027130 OG0024370	FALSE	22416
Chr02	71068824	71072660	SbPI156178.02G285300	3_7827	494	7828	PI_156178	Arr838084	FALSE	OG0024371	N0.HOG0027131 OG0024371	FALSE	22452
Chr02	71799433	71800631	SbPI156178.02G293600	3_7910	245	7911	PI_156178	Arr088048	TRUE	OG0024372	N0.HOG0027132 OG0024372	FALSE	22548
Chr02	72208332	72209629	SbPI156178.02G298200	3_7956	401	7957	PI_156178	Arr838091	FALSE	OG0024373	N0.HOG0027133 OG0024373	FALSE	22593
Chr02	72251117	72252509	SbPI156178.02G298900	3_7963	464	7964	PI_156178	Arr838091	TRUE	OG0024374	N0.HOG0027134 OG0024374	FALSE	22593
Chr02	72524279	72527143	SbPI156178.02G302900	3_8003	491	8004	PI_156178	Arr088126	TRUE	OG0024375	N0.HOG0027135 OG0024375	FALSE	22639
Chr02	74193709	74195350	SbPI156178.02G323900	3_8214	433	8215	PI_156178	Arr088311	TRUE	OG0024376	N0.HOG0027136 OG0024376	FALSE	22859
scaffold_288	30298	31405	SbPI660563.K020400	29_29624	369	29668	PI_660563_Pink		FALSE	OG0001231	N0.HOG0003446 OG0001231	TRUE	60458
Chr02	74244748	74247625	SbPI156178.02G324400	3_8218	307	8219	PI_156178	Arr838102	FALSE	OG0024377	N0.HOG0027137 OG0024377	FALSE	22862
Chr02	74575314	74579939	SbPI156178.02G329200	3_8266	230	8267	PI_156178	Arr088767	TRUE	OG0024378	N0.HOG0027138 OG0024378	FALSE	25040
Chr02	74609874	74612644	SbPI156178.02G329600	3_8270	210	8271	PI_156178	Arr088356	TRUE	OG0024379	N0.HOG0027139 OG0024379	FALSE	22914
Chr02	74655574	74657594	SbPI156178.02G330200	3_8276	288	8277	PI_156178	Arr088361	TRUE	OG0024380	N0.HOG0027140 OG0024380	FALSE	22920
Chr02	74750241	74755527	SbPI156178.02G330900	3_8283	430	8284	PI_156178	Arr088364	TRUE	OG0024381	N0.HOG0027141 OG0024381	FALSE	22925
Chr02	75611890	75612891	SbPI156178.02G342600	3_8400	109	8401	PI_156178	Arr088450	TRUE	OG0024382	N0.HOG0027142 OG0024382	FALSE	23035
Chr02	76361709	76362792	SbPI156178.02G352500	3_8499	204	8500	PI_156178	Arr088530	TRUE	OG0024383	N0.HOG0027143 OG0024383	FALSE	23134
Chr02	77571270	77575607	SbPI156178.02G364200	3_8616	408	8617	PI_156178	Arr088630	TRUE	OG0024384	N0.HOG0027144 OG0024384	FALSE	23255
Chr02	78098248	78099372	SbPI156178.02G370000	3_8674	205	8675	PI_156178	Arr088683	TRUE	OG0024385	N0.HOG0027145 OG0024385	FALSE	23314
Chr02	78495175	78497880	SbPI156178.02G374200	3_8716	774	8717	PI_156178	Arr088722	TRUE	OG0024387	N0.HOG0027147 OG0024387	FALSE	23362
scaffold_288	13406	17880	SbPI660563.K020200	29_29622	764	29666	PI_660563_Pink		FALSE	OG0006995	N0.HOG0009620 OG0006995	TRUE	60456
Chr02	2370301	2373068	SbPI156178.02G022100	3_5195	656	5196	PI_156178	Arr837945	FALSE	OG0024718	N0.HOG0027499 OG0024718	FALSE	20011
Chr02	55393418	55404026	SbPI156178.02G138400	3_6358	323	6359	PI_156178	Arr088928	TRUE	OG0024719	N0.HOG0027500 OG0024719	FALSE	33031
Chr02	50255780	50267094	SbPI156178.02G130000	3_6274	414	6275	PI_156178	Arr088748	TRUE	OG0024720	N0.HOG0027501 OG0024720	FALSE	25004
Chr02	74328260	74330822	SbPI156178.02G325600	3_8230	543	8231	PI_156178	Arr088322	TRUE	OG0024721	N0.HOG0027502 OG0024721	FALSE	22875
Chr02	76542088	76543498	SbPI156178.02G354600	3_8520	470	8521	PI_156178	Arr838116	TRUE	OG0024722	N0.HOG0027503 OG0024722	FALSE	23154
Chr02	11601859	11602434	SbPI156178.02G084000	3_5814	118	5815	PI_156178	Arr838120	TRUE	OG0024747	N0.HOG0027534 OG0024747	FALSE	25393
Chr02	641984	643448	SbPI156178.02G007200	3_5046	488	5047	PI_156178	Arr837934	TRUE	OG0024799	N0.HOG0027599 OG0024799	FALSE	19918
Chr02	994952	998633	SbPI156178.02G010700	3_5081	828	5082	PI_156178	Arr837937	TRUE	OG0024800	N0.HOG0027600 OG0024800	FALSE	19949
Chr02	1308476	1309682	SbPI156178.02G013700	3_5111	402	5112	PI_156178	Arr837936	TRUE	OG0024801	N0.HOG0027601 OG0024801	FALSE	19933
Chr02	1793792	1795004	SbPI156178.02G017100	3_5145	404	5146	PI_156178	Arr837936	FALSE	OG0024802	N0.HOG0027602 OG0024802	FALSE	19933
scaffold_288	17672	22638	SbPI660563.K020300	29_29623	699	29667	PI_660563_Pink		FALSE	OG0006996	N0.HOG0009621 OG0006996	TRUE	60457
Chr02	2935122	2937845	SbPI156178.02G027100	3_5245	134	5246	PI_156178	Arr838122	TRUE	OG0024803	N0.HOG0027603 OG0024803	FALSE	28757
Chr02	6191359	6197763	SbPI156178.02G053500	3_5509	1101	5510	PI_156178	Arr837968	TRUE	OG0024804	N0.HOG0027605 OG0024804	FALSE	20305
Chr02	6633243	6635620	SbPI156178.02G056100	3_5535	440	5536	PI_156178	Arr086238	TRUE	OG0024806	N0.HOG0027607 OG0024806	FALSE	20327
Chr02	9725004	9725680	SbPI156178.02G076400	3_5738	134	5739	PI_156178	Arr088838	TRUE	OG0024808	N0.HOG0027609 OG0024808	FALSE	28819
Chr02	10273709	10274056	SbPI156178.02G079800	3_5772	80	5773	PI_156178	Arr837988	TRUE	OG0024809	N0.HOG0027610 OG0024809	FALSE	20538
Chr02	11229035	11231765	SbPI156178.02G083200	3_5806	449	5807	PI_156178	Arr837990	FALSE	OG0024810	N0.HOG0027611 OG0024810	FALSE	20545
Chr02	13039397	13042047	SbPI156178.02G087600	3_5850	645	5851	PI_156178	Arr086434	TRUE	OG0024811	N0.HOG0027612 OG0024811	FALSE	20591
Chr02	13664312	13665148	SbPI156178.02G089500	3_5869	125	5870	PI_156178	Arr837997	FALSE	OG0024812	N0.HOG0027613 OG0024812	FALSE	20605
Chr02	14398934	14407305	SbPI156178.02G094200	3_5916	465	5917	PI_156178	Arr837999	FALSE	OG0024813	N0.HOG0027614 OG0024813	FALSE	20651
Chr02	15118919	15138889	SbPI156178.02G097500	3_5949	700	5950	PI_156178	Arr838001	FALSE	OG0024814	N0.HOG0027615 OG0024814	FALSE	20678
scaffold_315	19793	24722	SbPI660563.K020700	29_29627	320	29671	PI_660563_Pink		FALSE	OG0003248	N0.HOG0005687 OG0003248	TRUE	60460
Chr02	17406677	17410554	SbPI156178.02G103000	3_6004	269	6005	PI_156178	Arr838004	FALSE	OG0024815	N0.HOG0027616 OG0024815	FALSE	20734
Chr02	21161242	21162693	SbPI156178.02G111400	3_6088	140	6089	PI_156178	Arr838006	FALSE	OG0024816	N0.HOG0027617 OG0024816	FALSE	20813
Chr02	23609295	23610810	SbPI156178.02G116100	3_6135	378	6136	PI_156178	Arr086659	TRUE	OG0024817	N0.HOG0027618 OG0024817	FALSE	20864
Chr02	28025666	28026212	SbPI156178.02G119100	3_6165	155	6166	PI_156178	Arr088746	TRUE	OG0024819	N0.HOG0027620 OG0024819	FALSE	25002
Chr02	51444757	51444877	SbPI156178.02G132300	3_6297	40	6298	PI_156178	Arr086772	TRUE	OG0024820	N0.HOG0027621 OG0024820	FALSE	21007
Chr02	56266921	56268163	SbPI156178.02G142600	3_6400	351	6401	PI_156178	Arr838022	FALSE	OG0024821	N0.HOG0027622 OG0024821	FALSE	21095
Chr02	58769717	58770737	SbPI156178.02G156700	3_6541	340	6542	PI_156178	Arr086945	TRUE	OG0024822	N0.HOG0027623 OG0024822	FALSE	21223
Chr02	59688513	59689275	SbPI156178.02G161600	3_6590	171	6591	PI_156178	Arr086991	TRUE	OG0024823	N0.HOG0027624 OG0024823	FALSE	21276
Chr02	61411046	61411766	SbPI156178.02G173700	3_6711	86	6712	PI_156178	Arr838121	FALSE	OG0024824	N0.HOG0027625 OG0024824	FALSE	25647
Chr02	63592269	63594443	SbPI156178.02G194500	3_6919	108	6920	PI_156178	Arr087267	TRUE	OG0024825	N0.HOG0027626 OG0024825	FALSE	21600
scaffold_319	45830	48005	SbPI660563.K020900	29_29629	155	29673	PI_660563_Pink		FALSE	OG0025122	N0.HOG0027942 OG0025122	TRUE	60462
Chr02	64072398	64073263	SbPI156178.02G199600	3_6970	65	6971	PI_156178	Arr087298	TRUE	OG0024826	N0.HOG0027627 OG0024826	FALSE	21641
Chr02	64641881	64645242	SbPI156178.02G207400	3_7048	415	7049	PI_156178	Arr838045	FALSE	OG0024827	N0.HOG0027628 OG0024827	FALSE	21721
Chr02	66080230	66081542	SbPI156178.02G224400	3_7218	264	7219	PI_156178	Arr087502	TRUE	OG0024828	N0.HOG0027629 OG0024828	FALSE	21883
Chr02	69985756	69987603	SbPI156178.02G272900	3_7703	529	7704	PI_156178	Arr838075	FALSE	OG0024829	N0.HOG0027630 OG0024829	FALSE	22368
Chr02	71236201	71238071	SbPI156178.02G286900	3_7843	110	7844	PI_156178	Arr087996	TRUE	OG0024830	N0.HOG0027631 OG0024830	FALSE	22483
Chr02	72197834	72199186	SbPI156178.02G297900	3_7953	138	7954	PI_156178	Arr088084	TRUE	OG0024831	N0.HOG0027632 OG0024831	FALSE	22589
Chr02	73546315	73549379	SbPI156178.02G315800	3_8132	397	8133	PI_156178	Arr838096	TRUE	OG0024832	N0.HOG0027633 OG0024832	FALSE	22775
Chr02	74441573	74451244	SbPI156178.02G327400	3_8248	1012	8249	PI_156178	Arr088337	TRUE	OG0024833	N0.HOG0027634 OG0024833	FALSE	22892
Chr02	74462484	74462598	SbPI156178.02G327700	3_8251	38	8252	PI_156178	Arr088340	TRUE	OG0024834	N0.HOG0027635 OG0024834	FALSE	22895
Chr02	74740986	74744902	SbPI156178.02G330800	3_8282	365	8283	PI_156178	Arr838105	FALSE	OG0024835	N0.HOG0027636 OG0024835	FALSE	22924
scaffold_319	35971	36274	SbPI660563.K020800	29_29628	101	29672	PI_660563_Pink		FALSE	OG0025522	N0.HOG0028392 OG0025522	TRUE	60461
Chr02	75368236	75374928	SbPI156178.02G339800	3_8372	485	8373	PI_156178	Arr838109	FALSE	OG0024836	N0.HOG0027637 OG0024836	FALSE	23014
Chr02	78239885	78240818	SbPI156178.02G371600	3_8690	191	8691	PI_156178	Arr088826	TRUE	OG0024837	N0.HOG0027638 OG0024837	FALSE	25820
Chr02	1959893	1962846	SbPI156178.02G018600	3_5160	369	5161	PI_156178	Arr837936	FALSE	OG0025138	N0.HOG0027959 OG0025138	FALSE	19933
Chr02	4094996	4096462	SbPI156178.02G035600	3_5330	369	5331	PI_156178	Arr837954	FALSE	OG0025139	N0.HOG0027960 OG0025139	FALSE	20145
Chr02	6693250	6699881	SbPI156178.02G056500	3_5539	456	5540	PI_156178	Arr837972	TRUE	OG0025140	N0.HOG0027961 OG0025140	FALSE	20331
Chr02	6975157	6976347	SbPI156178.02G058600	3_5560	96	5561	PI_156178	Arr088923	TRUE	OG0025141	N0.HOG0027962 OG0025141	FALSE	32808
Chr02	10490825	10492867	SbPI156178.02G081300	3_5787	518	5788	PI_156178	Arr837991	FALSE	OG0025142	N0.HOG0027965 OG0025142	FALSE	20546
Chr02	17494543	17496059	SbPI156178.02G103500	3_6009	285	6010	PI_156178	Arr838004	FALSE	OG0025143	N0.HOG0027966 OG0025143	FALSE	20734
Chr02	24103388	24139146	SbPI156178.02G117200	3_6146	757	6147	PI_156178	Arr086670	TRUE	OG0025144	N0.HOG0027967 OG0025144	FALSE	20876
Chr02	45956114	45959317	SbPI156178.02G123400	3_6208	399	6209	PI_156178	Arr838008	FALSE	OG0025145	N0.HOG0027968 OG0025145	FALSE	20924
scaffold_326	18166	21317	SbPI660563.K021200	29_29632	632	29676	PI_660563_Pink		FALSE	OG0001508	N0.HOG0003802 OG0001508	TRUE	60465
Chr02	48076497	48077159	SbPI156178.02G127000	3_6244	95	6245	PI_156178	Arr086733	TRUE	OG0025146	N0.HOG0027969 OG0025146	FALSE	20954
Chr02	54325823	54335725	SbPI156178.02G137100	3_6345	892	6346	PI_156178	Arr838019	FALSE	OG0025148	N0.HOG0027971 OG0025148	FALSE	21056
Chr02	54499016	54499415	SbPI156178.02G137200	3_6346	133	6347	PI_156178	Arr086808	TRUE	OG0025149	N0.HOG0027972 OG0025149	FALSE	21057
Chr02	54503912	54536581	SbPI156178.02G137300	3_6347	1280	6348	PI_156178	Arr838020	FALSE	OG0025150	N0.HOG0027973 OG0025150	FALSE	21058
Chr02	59648401	59651762	SbPI156178.02G161200	3_6586	537	6587	PI_156178	Arr086987	TRUE	OG0025151	N0.HOG0027974 OG0025151	FALSE	21271
Chr02	62302732	62303894	SbPI156178.02G181700	3_6791	367	6792	PI_156178	Arr087158	TRUE	OG0025152	N0.HOG0027975 OG0025152	FALSE	21470
Chr02	63007794	63011253	SbPI156178.02G189200	3_6866	502	6867	PI_156178	Arr838038	TRUE	OG0025153	N0.HOG0027976 OG0025153	FALSE	21547
Chr02	63986372	63986915	SbPI156178.02G198800	3_6962	181	6963	PI_156178	Arr838043	FALSE	OG0025154	N0.HOG0027979 OG0025154	FALSE	21631
Chr02	65205251	65207278	SbPI156178.02G213900	3_7113	274	7114	PI_156178	Arr087425	TRUE	OG0025156	N0.HOG0027982 OG0025156	FALSE	21792
Chr02	65444714	65446158	SbPI156178.02G217000	3_7144	101	7145	PI_156178	Arr088781	TRUE	OG0025157	N0.HOG0027983 OG0025157	FALSE	25401
scaffold_326	15090	17658	SbPI660563.K021100	29_29631	241	29675	PI_660563_Pink		FALSE	OG0001509	N0.HOG0003803 OG0001509	TRUE	60464
Chr02	67437807	67438173	SbPI156178.02G241300	3_7387	122	7388	PI_156178	Arr838059	FALSE	OG0025159	N0.HOG0027985 OG0025159	FALSE	22057
Chr02	69766062	69766545	SbPI156178.02G269300	3_7667	161	7668	PI_156178	Arr838073	TRUE	OG0025160	N0.HOG0027986 OG0025160	FALSE	22334
Chr02	69886908	69887280	SbPI156178.02G271400	3_7688	124	7689	PI_156178	Arr838074	TRUE	OG0025161	N0.HOG0027987 OG0025161	FALSE	22356
Chr02	73438969	73442257	SbPI156178.02G314000	3_8114	424	8115	PI_156178	Arr838095	FALSE	OG0025162	N0.HOG0027988 OG0025162	FALSE	22758
Chr02	73467417	73470178	SbPI156178.02G314400	3_8118	232	8119	PI_156178	Arr838095	FALSE	OG0025163	N0.HOG0027989 OG0025163	FALSE	22758
Chr02	74092536	74094055	SbPI156178.02G322800	3_8202	365	8203	PI_156178	Arr088300	TRUE	OG0025164	N0.HOG0027990 OG0025164	FALSE	22846
Chr02	77364449	77366016	SbPI156178.02G362500	3_8599	373	8600	PI_156178	Arr088615	TRUE	OG0025166	N0.HOG0027992 OG0025166	FALSE	23237
Chr02	72834183	72834734	SbPI156178.02G306500	3_8039	155	8040	PI_156178	Arr088161	TRUE	OG0025321	N0.HOG0028166 OG0025321	FALSE	22678
Chr02	9757455	9758454	SbPI156178.02G076800	3_5742	215	5743	PI_156178	Arr837986	FALSE	OG0025342	N0.HOG0028188 OG0025342	FALSE	20512
Chr02	69675224	69676595	SbPI156178.02G268400	3_7658	302	7659	PI_156178	Arr087871	TRUE	OG0025343	N0.HOG0028189 OG0025343	FALSE	22325
scaffold_326	1968	10350	SbPI660563.K021000	29_29630	897	29674	PI_660563_Pink		FALSE	OG0001510	N0.HOG0003804 OG0001510	TRUE	60463
Chr02	1127675	1128845	SbPI156178.02G012300	3_5097	390	5098	PI_156178	Arr837936	FALSE	OG0025374	N0.HOG0028223 OG0025374	FALSE	19933
Chr02	1334826	1337891	SbPI156178.02G014000	3_5114	494	5115	PI_156178	Arr837941	FALSE	OG0025376	N0.HOG0028225 OG0025376	FALSE	19963
Chr02	2302657	2306482	SbPI156178.02G021300	3_5187	358	5188	PI_156178	Arr085999	TRUE	OG0025377	N0.HOG0028226 OG0025377	FALSE	20021
Chr02	2812238	2813114	SbPI156178.02G026100	3_5235	186	5236	PI_156178	Arr088829	TRUE	OG0025378	N0.HOG0028227 OG0025378	FALSE	28753
Chr02	2961288	2963949	SbPI156178.02G027200	3_5246	129	5247	PI_156178	Arr838122	FALSE	OG0025379	N0.HOG0028228 OG0025379	FALSE	28757
Chr02	3740829	3741342	SbPI156178.02G031300	3_5287	171	5288	PI_156178	Arr837950	TRUE	OG0025380	N0.HOG0028229 OG0025380	FALSE	20108
Chr02	4005583	4007877	SbPI156178.02G034100	3_5315	540	5316	PI_156178	Arr837951	TRUE	OG0025381	N0.HOG0028230 OG0025381	FALSE	20134
Chr02	6832588	6832948	SbPI156178.02G057700	3_5551	120	5552	PI_156178	Arr088848	TRUE	OG0025384	N0.HOG0028233 OG0025384	FALSE	29051
Chr02	9272911	9274525	SbPI156178.02G071700	3_5691	101	5692	PI_156178	Arr086344	TRUE	OG0025385	N0.HOG0028234 OG0025385	FALSE	20469
Chr02	9277685	9278795	SbPI156178.02G071800	3_5692	370	5693	PI_156178	Arr088837	TRUE	OG0025386	N0.HOG0028235 OG0025386	FALSE	28817
scaffold_326	26068	27336	SbPI660563.K021300	29_29633	328	29677	PI_660563_Pink		FALSE	OG0030141	N0.HOG0033467 OG0030141	TRUE	60466
Chr02	10381250	10382992	SbPI156178.02G080600	3_5780	477	5781	PI_156178	Arr837990	FALSE	OG0025387	N0.HOG0028236 OG0025387	FALSE	20545
Chr02	10468351	10469886	SbPI156178.02G081200	3_5786	471	5787	PI_156178	Arr837991	FALSE	OG0025388	N0.HOG0028237 OG0025388	FALSE	20546
Chr02	26142597	26143014	SbPI156178.02G118200	3_6156	122	6157	PI_156178	Arr086678	TRUE	OG0025391	N0.HOG0028243 OG0025391	FALSE	20885
Chr02	46475876	46476632	SbPI156178.02G124400	3_6218	134	6219	PI_156178	Arr088747	TRUE	OG0025392	N0.HOG0028244 OG0025392	FALSE	25003
Chr02	51304007	51305070	SbPI156178.02G131800	3_6292	328	6293	PI_156178	Arr088892	TRUE	OG0025394	N0.HOG0028248 OG0025394	FALSE	31035
Chr02	56915170	56915926	SbPI156178.02G145600	3_6430	140	6431	PI_156178	Arr838025	FALSE	OG0025397	N0.HOG0028251 OG0025397	FALSE	21115
Chr02	57537650	57539858	SbPI156178.02G149600	3_6470	571	6471	PI_156178	Arr838027	FALSE	OG0025398	N0.HOG0028252 OG0025398	FALSE	21154
Chr02	59721373	59721955	SbPI156178.02G162000	3_6594	160	6595	PI_156178	Arr838031	FALSE	OG0025399	N0.HOG0028253 OG0025399	FALSE	21279
Chr02	62140116	62140416	SbPI156178.02G180800	3_6782	100	6783	PI_156178	Arr088803	TRUE	OG0025400	N0.HOG0028254 OG0025400	FALSE	25657
Chr02	63441605	63442697	SbPI156178.02G193000	3_6904	137	6905	PI_156178	Arr088853	TRUE	OG0025401	N0.HOG0028255 OG0025401	FALSE	29068
scaffold_326	42499	44790	SbPI660563.K021400	29_29634	410	29678	PI_660563_Pink		FALSE	OG0032739	N0.HOG0036119 OG0032739	TRUE	60467
Chr02	63888276	63889100	SbPI156178.02G197900	3_6953	217	6954	PI_156178	Arr087293	TRUE	OG0025402	N0.HOG0028256 OG0025402	FALSE	21632
Chr02	68865719	68867890	SbPI156178.02G259100	3_7565	370	7566	PI_156178	Arr838065	FALSE	OG0025407	N0.HOG0028261 OG0025407	FALSE	22211
Chr02	70486101	70489010	SbPI156178.02G278800	3_7762	716	7763	PI_156178	Arr838080	FALSE	OG0025408	N0.HOG0028262 OG0025408	FALSE	22416
Chr02	73386836	73388156	SbPI156178.02G313400	3_8108	207	8109	PI_156178	Arr088223	TRUE	OG0025409	N0.HOG0028263 OG0025409	FALSE	22750
Chr02	74368088	74368932	SbPI156178.02G326200	3_8236	106	8237	PI_156178	Arr838103	FALSE	OG0025410	N0.HOG0028264 OG0025410	FALSE	22881
Chr02	75421735	75422074	SbPI156178.02G340400	3_8378	113	8379	PI_156178	Arr088963	TRUE	OG0025469	N0.HOG0028328 OG0025469	FALSE	35206
Chr02	418432	422787	SbPI156178.02G004100	3_5015	761	5016	PI_156178	Arr837931	FALSE	OG0025541	N0.HOG0028418 OG0025541	FALSE	19890
Chr02	2477030	2479808	SbPI156178.02G023000	3_5204	106	5205	PI_156178	Arr088828	TRUE	OG0025542	N0.HOG0028419 OG0025542	FALSE	28750
Chr02	66977	67460	SbPI156178.02G000800	3_4982	161	4983	PI_156178	Arr085875	TRUE	OG0025584	N0.HOG0028463 OG0025584	FALSE	19856
Chr02	5230408	5236842	SbPI156178.02G045100	3_5425	734	5426	PI_156178	Arr837960	TRUE	OG0025585	N0.HOG0028464 OG0025585	FALSE	20236
scaffold_343	3292	6971	SbPI660563.K021500	29_29635	707	29679	PI_660563_Pink		FALSE	OG0001080	N0.HOG0003209 OG0001080	TRUE	60468
Chr02	5693583	5695536	SbPI156178.02G049100	3_5465	651	5466	PI_156178	Arr837961	FALSE	OG0025586	N0.HOG0028465 OG0025586	FALSE	20241
Chr02	5929951	5931148	SbPI156178.02G051500	3_5489	345	5490	PI_156178	Arr837966	FALSE	OG0025588	N0.HOG0028467 OG0025588	FALSE	20284
Chr02	6745176	6746983	SbPI156178.02G057000	3_5544	155	5545	PI_156178	Arr088834	TRUE	OG0025590	N0.HOG0028469 OG0025590	FALSE	28795
Chr02	7266172	7274815	SbPI156178.02G060200	3_5576	1244	5577	PI_156178	Arr837976	FALSE	OG0025591	N0.HOG0028470 OG0025591	FALSE	20363
Chr02	9760228	9764603	SbPI156178.02G076900	3_5743	132	5744	PI_156178	Arr086380	TRUE	OG0025592	N0.HOG0028471 OG0025592	FALSE	20513
Chr02	49995638	50002591	SbPI156178.02G129100	3_6265	413	6266	PI_156178	Arr088859	TRUE	OG0025593	N0.HOG0028472 OG0025593	FALSE	29254
Chr02	56132792	56135342	SbPI156178.02G141200	3_6386	647	6387	PI_156178	Arr838021	FALSE	OG0025595	N0.HOG0028474 OG0025595	FALSE	21092
Chr02	58697407	58699920	SbPI156178.02G156000	3_6534	433	6535	PI_156178	Arr086939	TRUE	OG0025596	N0.HOG0028475 OG0025596	FALSE	21217
Chr02	58891986	58897558	SbPI156178.02G157500	3_6549	217	6550	PI_156178	Arr086951	TRUE	OG0025597	N0.HOG0028476 OG0025597	FALSE	21230
Chr02	65946526	65948430	SbPI156178.02G222900	3_7203	437	7204	PI_156178	Arr838052	FALSE	OG0025599	N0.HOG0028478 OG0025599	FALSE	21878
scaffold_353	20799	24243	SbPI660563.K022000	29_29640	532	29684	PI_660563_Pink		FALSE	OG0002777	N0.HOG0005180 OG0002777	TRUE	60472
Chr02	67452182	67453169	SbPI156178.02G241800	3_7392	139	7393	PI_156178	Arr838059	TRUE	OG0025600	N0.HOG0028479 OG0025600	FALSE	22057
Chr02	70303706	70306531	SbPI156178.02G275900	3_7733	397	7734	PI_156178	Arr838078	TRUE	OG0025601	N0.HOG0028480 OG0025601	FALSE	22396
Chr02	71739099	71740569	SbPI156178.02G292800	3_7902	410	7903	PI_156178	Arr088817	TRUE	OG0025603	N0.HOG0028482 OG0025603	FALSE	25737
Chr02	76072370	76074084	SbPI156178.02G349100	3_8465	385	8466	PI_156178	Arr088503	TRUE	OG0025605	N0.HOG0028484 OG0025605	FALSE	23098
Chr02	78427591	78429244	SbPI156178.02G373600	3_8710	472	8711	PI_156178	Arr088716	TRUE	OG0025606	N0.HOG0028485 OG0025606	FALSE	23355
Chr02	7164385	7165371	SbPI156178.02G059800	3_5572	132	5573	PI_156178	Arr088982	TRUE	OG0025661	N0.HOG0028549 OG0025661	FALSE	46228
Chr02	77873112	77873517	SbPI156178.02G367000	3_8644	135	8645	PI_156178	Arr088770	TRUE	OG0025705	N0.HOG0028603 OG0025705	FALSE	25046
Chr02	58333584	58336081	SbPI156178.02G154400	3_6518	160	6519	PI_156178	Arr086924	TRUE	OG0025725	N0.HOG0028625 OG0025725	FALSE	21200
Chr02	3817726	3817984	SbPI156178.02G031800	3_5292	86	5293	PI_156178	Arr088740	TRUE	OG0025746	N0.HOG0028646 OG0025746	FALSE	24977
Chr02	4052367	4057046	SbPI156178.02G034700	3_5321	504	5322	PI_156178	Arr837953	TRUE	OG0025747	N0.HOG0028647 OG0025747	FALSE	20141
scaffold_353	17327	20017	SbPI660563.K021900	29_29639	382	29683	PI_660563_Pink		FALSE	OG0006054	N0.HOG0008622 OG0006054	TRUE	60471
Chr02	4077585	4077945	SbPI156178.02G035100	3_5325	120	5326	PI_156178	Arr088887	TRUE	OG0025748	N0.HOG0028648 OG0025748	FALSE	30668
Chr02	5218062	5227436	SbPI156178.02G045000	3_5424	693	5425	PI_156178	Arr837960	FALSE	OG0025749	N0.HOG0028649 OG0025749	FALSE	20236
Chr02	19898578	19902179	SbPI156178.02G109100	3_6065	324	6066	PI_156178	Arr088783	TRUE	OG0025752	N0.HOG0028656 OG0025752	FALSE	25524
Chr02	48309245	48309844	SbPI156178.02G127500	3_6249	89	6250	PI_156178	Arr088792	TRUE	OG0025753	N0.HOG0028657 OG0025753	FALSE	25575
Chr02	58622569	58623130	SbPI156178.02G155600	3_6530	187	6531	PI_156178	Arr088752	TRUE	OG0025754	N0.HOG0028658 OG0025754	FALSE	25013
Chr02	63833251	63836790	SbPI156178.02G197300	3_6947	485	6948	PI_156178	Arr838042	TRUE	OG0025755	N0.HOG0028659 OG0025755	FALSE	21626
Chr02	67284269	67285511	SbPI156178.02G238900	3_7363	414	7364	PI_156178	Arr838056	FALSE	OG0025756	N0.HOG0028660 OG0025756	FALSE	22040
Chr02	71031338	71031933	SbPI156178.02G284600	3_7820	111	7821	PI_156178	Arr088816	TRUE	OG0025758	N0.HOG0028662 OG0025758	FALSE	25734
Chr02	71360475	71361701	SbPI156178.02G288400	3_7858	215	7859	PI_156178	Arr838086	FALSE	OG0025759	N0.HOG0028663 OG0025759	FALSE	22493
Chr02	74896605	74898643	SbPI156178.02G332800	3_8302	599	8303	PI_156178	Arr838106	TRUE	OG0025761	N0.HOG0028665 OG0025761	FALSE	22947
scaffold_353	39	964	SbPI660563.K021600	29_29636	204	29680	PI_660563_Pink		FALSE	OG0006055	N0.HOG0008623 OG0006055	TRUE	60469
Chr02	4119609	4121295	SbPI156178.02G036000	3_5334	360	5335	PI_156178	Arr837954	FALSE	OG0025854	N0.HOG0028772 OG0025854	FALSE	20145
Chr02	73664386	73669668	SbPI156178.02G316900	3_8143	701	8144	PI_156178	Arr088251	TRUE	OG0025855	N0.HOG0028773 OG0025855	FALSE	22786
Chr02	5444371	5446137	SbPI156178.02G046700	3_5441	69	5442	PI_156178	Arr837964	FALSE	OG0025870	N0.HOG0028790 OG0025870	FALSE	20249
Chr02	920504	927215	SbPI156178.02G009800	3_5072	333	5073	PI_156178	Arr085944	TRUE	OG0025896	N0.HOG0028820 OG0025896	FALSE	19941
Chr02	1169449	1173105	SbPI156178.02G012800	3_5102	1032	5103	PI_156178	Arr837940	TRUE	OG0025897	N0.HOG0028821 OG0025897	FALSE	19958
Chr02	6214088	6230833	SbPI156178.02G053700	3_5511	1107	5512	PI_156178	Arr837968	FALSE	OG0025899	N0.HOG0028823 OG0025899	FALSE	20305
Chr02	49264681	49266136	SbPI156178.02G128000	3_6254	288	6255	PI_156178	Arr086742	TRUE	OG0025904	N0.HOG0028828 OG0025904	FALSE	20966
Chr02	60267211	60268680	SbPI156178.02G165600	3_6630	325	6631	PI_156178	Arr088799	TRUE	OG0025905	N0.HOG0028829 OG0025905	FALSE	25637
Chr02	63753722	63761689	SbPI156178.02G196300	3_6937	88	6938	PI_156178	Arr838041	FALSE	OG0025906	N0.HOG0028830 OG0025906	FALSE	21617
Chr02	64248246	64248729	SbPI156178.02G202000	3_6994	161	6995	PI_156178	Arr087322	TRUE	OG0025907	N0.HOG0028831 OG0025907	FALSE	21670
scaffold_354	32058	36374	SbPI660563.K022300	29_29643	742	29687	PI_660563_Pink		FALSE	OG0001609	N0.HOG0003910 OG0001609	TRUE	60475
Chr02	73706818	73707926	SbPI156178.02G317200	3_8146	311	8147	PI_156178	Arr088254	TRUE	OG0025910	N0.HOG0028834 OG0025910	FALSE	22789
Chr02	75216667	75219181	SbPI156178.02G337400	3_8348	513	8349	PI_156178	Arr838108	FALSE	OG0025912	N0.HOG0028836 OG0025912	FALSE	22991
Chr02	76725643	76728944	SbPI156178.02G356800	3_8542	331	8543	PI_156178	Arr088769	TRUE	OG0025914	N0.HOG0028838 OG0025914	FALSE	25044
Chr02	78562154	78568905	SbPI156178.02G374900	3_8723	299	8724	PI_156178	Arr088857	TRUE	OG0025915	N0.HOG0028839 OG0025915	FALSE	29077
Chr02	78632979	78636925	SbPI156178.02G375600	3_8730	193	8731	PI_156178	Arr088734	TRUE	OG0025916	N0.HOG0028840 OG0025916	FALSE	23377
Chr02	3563062	3564099	SbPI156178.02G030900	3_5283	210	5284	PI_156178	Arr837949	TRUE	OG0026034	N0.HOG0028974 OG0026034	FALSE	20106
Chr02	4090351	4091899	SbPI156178.02G035500	3_5329	265	5330	PI_156178	Arr837952	FALSE	OG0026035	N0.HOG0028975 OG0026035	FALSE	20139
Chr02	52252373	52252896	SbPI156178.02G133500	3_6309	145	6310	PI_156178	Arr086783	TRUE	OG0026048	N0.HOG0028988 OG0026048	FALSE	21022
Chr02	73030372	73033888	SbPI156178.02G309000	3_8064	164	8065	PI_156178	Arr088765	TRUE	OG0026049	N0.HOG0028989 OG0026049	FALSE	25037
Chr02	1375857	1381975	SbPI156178.02G014300	3_5117	539	5118	PI_156178	Arr837941	TRUE	OG0026090	N0.HOG0029038 OG0026090	FALSE	19963
scaffold_354	36704	38841	SbPI660563.K022400	29_29644	613	29688	PI_660563_Pink		FALSE	OG0001610	N0.HOG0003911 OG0001610	TRUE	60476
Chr02	5068219	5068825	SbPI156178.02G043800	3_5412	81	5413	PI_156178	Arr086161	TRUE	OG0026092	N0.HOG0029040 OG0026092	FALSE	20225
Chr02	9112034	9117835	SbPI156178.02G070200	3_5676	215	5677	PI_156178	Arr086331	TRUE	OG0026094	N0.HOG0029042 OG0026094	FALSE	20455
Chr02	27189020	27204324	SbPI156178.02G118900	3_6163	213	6164	PI_156178	Arr088850	TRUE	OG0026095	N0.HOG0029043 OG0026095	FALSE	29059
Chr02	58155703	58156594	SbPI156178.02G153400	3_6508	116	6509	PI_156178	Arr086915	TRUE	OG0026097	N0.HOG0029045 OG0026097	FALSE	21189
Chr02	63787292	63788450	SbPI156178.02G196800	3_6942	161	6943	PI_156178	Arr088861	TRUE	OG0026098	N0.HOG0029046 OG0026098	FALSE	29260
Chr02	72083317	72083837	SbPI156178.02G296900	3_7943	87	7944	PI_156178	Arr838090	FALSE	OG0026101	N0.HOG0029049 OG0026101	FALSE	22579
Chr02	78235538	78235895	SbPI156178.02G371500	3_8689	119	8690	PI_156178	Arr088965	TRUE	OG0026205	N0.HOG0029160 OG0026205	FALSE	35208
Chr02	77400576	77402583	SbPI156178.02G363000	3_8604	160	8605	PI_156178	Arr089023	TRUE	OG0026227	N0.HOG0029186 OG0026227	FALSE	46272
Chr02	67842316	67843286	SbPI156178.02G246900	3_7443	164	7444	PI_156178	Arr087693	TRUE	OG0026233	N0.HOG0029192 OG0026233	FALSE	22110
Chr02	50057786	50069920	SbPI156178.02G129400	3_6268	290	6269	PI_156178	Arr086752	TRUE	OG0026247	N0.HOG0029206 OG0026247	FALSE	20977
scaffold_354	4564	6426	SbPI660563.K022100	29_29641	323	29685	PI_660563_Pink		FALSE	OG0005302	N0.HOG0007828 OG0005302	TRUE	60473
Chr02	1118174	1118989	SbPI156178.02G012200	3_5096	144	5097	PI_156178	Arr837939	FALSE	OG0026252	N0.HOG0029216 OG0026252	FALSE	19954
Chr02	11073739	11074074	SbPI156178.02G082600	3_5800	79	5801	PI_156178	Arr837988	FALSE	OG0026256	N0.HOG0029220 OG0026256	FALSE	20538
Chr02	55394942	55395437	SbPI156178.02G138500	3_6359	165	6360	PI_156178	Arr086816	TRUE	OG0026258	N0.HOG0029222 OG0026258	FALSE	21068
Chr02	63921089	63922168	SbPI156178.02G198000	3_6954	154	6955	PI_156178	Arr088806	TRUE	OG0026260	N0.HOG0029225 OG0026260	FALSE	25669
Chr02	74919073	74920359	SbPI156178.02G333200	3_8306	273	8307	PI_156178	Arr088776	TRUE	OG0026261	N0.HOG0029226 OG0026261	FALSE	25288
Chr02	4312503	4313125	SbPI156178.02G037700	3_5351	172	5352	PI_156178	Arr837955	TRUE	OG0026357	N0.HOG0029329 OG0026357	FALSE	20164
Chr02	51494320	51494893	SbPI156178.02G132500	3_6299	191	6300	PI_156178	Arr086774	TRUE	OG0026372	N0.HOG0029350 OG0026372	FALSE	21009
Chr02	11206487	11208479	SbPI156178.02G083000	3_5804	154	5805	PI_156178	Arr086409	TRUE	OG0026376	N0.HOG0029357 OG0026376	FALSE	20556
Chr02	64570962	64572428	SbPI156178.02G206100	3_7035	127	7036	PI_156178	Arr088758	TRUE	OG0026377	N0.HOG0029358 OG0026377	FALSE	25026
Chr02	64320784	64322025	SbPI156178.02G203000	3_7004	157	7005	PI_156178	Arr088757	TRUE	OG0026388	N0.HOG0029369 OG0026388	FALSE	25025
scaffold_354	30932	32552	SbPI660563.K022200	29_29642	94	29686	PI_660563_Pink		FALSE	OG0005303	N0.HOG0007829 OG0005303	TRUE	60474
Chr02	1524808	1526365	SbPI156178.02G015400	3_5128	519	5129	PI_156178	Arr837942	FALSE	OG0026413	N0.HOG0029395 OG0026413	FALSE	19974
Chr02	9476462	9476943	SbPI156178.02G073900	3_5713	149	5714	PI_156178	Arr086359	TRUE	OG0026415	N0.HOG0029397 OG0026415	FALSE	20488
Chr02	70111286	70115415	SbPI156178.02G274000	3_7714	995	7715	PI_156178	Arr087916	TRUE	OG0026418	N0.HOG0029400 OG0026418	FALSE	22380
Chr02	70903928	70907524	SbPI156178.02G283600	3_7810	511	7811	PI_156178	Arr838084	FALSE	OG0026419	N0.HOG0029401 OG0026419	FALSE	22452
Chr02	54169950	54171962	SbPI156178.02G136900	3_6343	190	6344	PI_156178	Arr838119	TRUE	OG0026434	N0.HOG0029417 OG0026434	FALSE	25007
Chr02	9049689	9050384	SbPI156178.02G070000	3_5674	102	5675	PI_156178	Arr088778	TRUE	OG0026516	N0.HOG0029505 OG0026516	FALSE	25392
Chr02	5886864	5889378	SbPI156178.02G051300	3_5487	108	5488	PI_156178	Arr086209	TRUE	OG0026544	N0.HOG0029538 OG0026544	FALSE	20289
Chr02	64036068	64038979	SbPI156178.02G199200	3_6966	113	6967	PI_156178	Arr088756	TRUE	OG0026552	N0.HOG0029547 OG0026552	FALSE	25023
Chr02	1609767	1610736	SbPI156178.02G016000	3_5134	116	5135	PI_156178	Arr085967	TRUE	OG0026568	N0.HOG0029566 OG0026568	FALSE	19979
Chr02	5014541	5014786	SbPI156178.02G042900	3_5403	71	5404	PI_156178	Arr086154	TRUE	OG0026570	N0.HOG0029568 OG0026570	FALSE	20216
scaffold_354	40125	44380	SbPI660563.K022500	29_29645	277	29689	PI_660563_Pink		FALSE	OG0005304	N0.HOG0007830 OG0005304	TRUE	60477
Chr02	8731810	8735362	SbPI156178.02G067800	3_5652	633	5653	PI_156178	Arr837981	FALSE	OG0026572	N0.HOG0029570 OG0026572	FALSE	20434
Chr02	44445660	44463874	SbPI156178.02G122300	3_6197	108	6198	PI_156178	Arr088789	TRUE	OG0026576	N0.HOG0029574 OG0026576	FALSE	25564
Chr02	63307627	63308833	SbPI156178.02G191400	3_6888	313	6889	PI_156178	Arr838039	TRUE	OG0026579	N0.HOG0029577 OG0026579	FALSE	21569
Chr02	64017945	64019670	SbPI156178.02G199100	3_6965	330	6966	PI_156178	Arr838043	FALSE	OG0026580	N0.HOG0029578 OG0026580	FALSE	21631
Chr02	74931076	74933273	SbPI156178.02G333400	3_8308	513	8309	PI_156178	Arr838107	FALSE	OG0026585	N0.HOG0029583 OG0026585	FALSE	22952
Chr02	3490260	3491600	SbPI156178.02G030800	3_5282	213	5283	PI_156178	Arr088831	TRUE	OG0026697	N0.HOG0029710 OG0026697	FALSE	28766
Chr02	78033336	78033849	SbPI156178.02G369000	3_8664	171	8665	PI_156178	Arr088777	TRUE	OG0026699	N0.HOG0029712 OG0026699	FALSE	25290
Chr02	3982400	3986085	SbPI156178.02G033800	3_5312	247	5313	PI_156178	Arr088847	TRUE	OG0026717	N0.HOG0029731 OG0026717	FALSE	29048
Chr02	12575248	12578502	SbPI156178.02G085800	3_5832	795	5833	PI_156178	Arr086425	TRUE	OG0026728	N0.HOG0029742 OG0026728	FALSE	20579
Chr02	47326791	47327490	SbPI156178.02G125100	3_6225	140	6226	PI_156178	Arr838009	FALSE	OG0026756	N0.HOG0029770 OG0026756	FALSE	20941
scaffold_365	41441	43560	SbPI660563.K026900	29_29689	125	29690	PI_660563_Pink		FALSE	OG0034165	N0.HOG0037546 OG0034165	TRUE	60478
Chr02	58820795	58822024	SbPI156178.02G157000	3_6544	152	6545	PI_156178	Arr088798	TRUE	OG0026757	N0.HOG0029771 OG0026757	FALSE	25627
Chr02	68064116	68064611	SbPI156178.02G249400	3_7468	165	7469	PI_156178	Arr088812	TRUE	OG0026759	N0.HOG0029773 OG0026759	FALSE	25713
Chr02	13852415	13853167	SbPI156178.02G090700	3_5881	103	5882	PI_156178	Arr088843	TRUE	OG0026766	N0.HOG0029781 OG0026766	FALSE	28841
Chr02	57369851	57370896	SbPI156178.02G148700	3_6461	113	6462	PI_156178	Arr088961	TRUE	OG0026836	N0.HOG0029863 OG0026836	FALSE	35203
Chr02	51496588	51504639	SbPI156178.02G132600	3_6300	440	6301	PI_156178	Arr088938	TRUE	OG0026857	N0.HOG0029887 OG0026857	FALSE	33850
Chr02	21940575	21941024	SbPI156178.02G113300	3_6107	130	6108	PI_156178	Arr088785	TRUE	OG0026868	N0.HOG0029909 OG0026868	FALSE	25532
Chr02	63777338	63778394	SbPI156178.02G196600	3_6940	164	6941	PI_156178	Arr087285	TRUE	OG0026869	N0.HOG0029910 OG0026869	FALSE	21621
Chr02	65897202	65904035	SbPI156178.02G222300	3_7197	964	7198	PI_156178	Arr088761	TRUE	OG0026870	N0.HOG0029911 OG0026870	FALSE	25029
Chr02	65906378	65914547	SbPI156178.02G222400	3_7198	968	7199	PI_156178	Arr088762	TRUE	OG0026871	N0.HOG0029912 OG0026871	FALSE	25030
Chr02	69348815	69350141	SbPI156178.02G265000	3_7624	229	7625	PI_156178	Arr088814	TRUE	OG0026872	N0.HOG0029913 OG0026872	FALSE	25720
scaffold_368	6734	10309	SbPI660563.K027000	29_29690	668	29691	PI_660563_Pink		FALSE	OG0000186	N0.HOG0001040 OG0000186	TRUE	60479
Chr02	73969554	73970939	SbPI156178.02G321000	3_8184	103	8185	PI_156178	Arr088285	TRUE	OG0026901	N0.HOG0029948 OG0026901	FALSE	22827
Chr02	70430594	70434267	SbPI156178.02G278000	3_7754	846	7755	PI_156178	Arr088934	TRUE	OG0026930	N0.HOG0029980 OG0026930	FALSE	33518
Chr02	1186181	1186633	SbPI156178.02G012900	3_5103	105	5104	PI_156178	Arr837940	FALSE	OG0027109	N0.HOG0030191 OG0027109	FALSE	19958
Chr02	1509405	1511860	SbPI156178.02G015200	3_5126	502	5127	PI_156178	Arr837942	FALSE	OG0027111	N0.HOG0030193 OG0027111	FALSE	19974
Chr02	3837254	3837743	SbPI156178.02G032200	3_5296	163	5297	PI_156178	Arr088741	TRUE	OG0027112	N0.HOG0030194 OG0027112	FALSE	24978
Chr02	12446769	12447609	SbPI156178.02G085300	3_5827	280	5828	PI_156178	Arr088842	TRUE	OG0027114	N0.HOG0030196 OG0027114	FALSE	28834
Chr02	68261951	68265232	SbPI156178.02G252900	3_7503	552	7504	PI_156178	Arr838063	FALSE	OG0027117	N0.HOG0030199 OG0027117	FALSE	22184
Chr02	72165226	72166842	SbPI156178.02G297400	3_7948	109	7949	PI_156178	Arr088855	TRUE	OG0027118	N0.HOG0030200 OG0027118	FALSE	29073
Chr02	73266061	73266884	SbPI156178.02G311600	3_8090	100	8091	PI_156178	Arr088766	TRUE	OG0027119	N0.HOG0030201 OG0027119	FALSE	25038
Chr02	73819547	73819842	SbPI156178.02G318800	3_8162	84	8163	PI_156178	Arr838098	FALSE	OG0027120	N0.HOG0030202 OG0027120	FALSE	22803
scaffold_368	21256	28127	SbPI660563.K027200	29_29692	1031	29693	PI_660563_Pink		FALSE	OG0000295	N0.HOG0001361 OG0000295	TRUE	60481
Chr02	73872591	73873160	SbPI156178.02G319400	3_8168	129	8169	PI_156178	Arr088269	TRUE	OG0027121	N0.HOG0030203 OG0027121	FALSE	22809
Chr02	14290439	14292891	SbPI156178.02G093600	3_5910	121	5911	PI_156178	Arr088969	TRUE	OG0027194	N0.HOG0030286 OG0027194	FALSE	35925
Chr02	65977945	65979552	SbPI156178.02G223200	3_7206	243	7207	PI_156178	Arr838052	FALSE	OG0027237	N0.HOG0030340 OG0027237	FALSE	21878
Chr02	21240627	21241041	SbPI156178.02G111600	3_6090	138	6091	PI_156178	Arr086616	TRUE	OG0027254	N0.HOG0030357 OG0027254	FALSE	20814
Chr02	71478818	71479833	SbPI156178.02G289600	3_7870	73	7871	PI_156178	Arr838088	FALSE	OG0027284	N0.HOG0030390 OG0027284	FALSE	22509
Chr02	6330299	6344997	SbPI156178.02G053900	3_5513	1120	5514	PI_156178	Arr837968	FALSE	OG0027393	N0.HOG0030522 OG0027393	FALSE	20305
Chr02	67460091	67460463	SbPI156178.02G242100	3_7395	124	7396	PI_156178	Arr838058	TRUE	OG0027394	N0.HOG0030524 OG0027394	FALSE	22055
Chr02	61914204	61914474	SbPI156178.02G177900	3_6753	90	6754	PI_156178	Arr088754	TRUE	OG0027424	N0.HOG0030562 OG0027424	FALSE	25018
Chr02	4945236	4947253	SbPI156178.02G042600	3_5400	135	5401	PI_156178	Arr088742	TRUE	OG0027437	N0.HOG0030575 OG0027437	FALSE	24980
Chr02	72360498	72363389	SbPI156178.02G300500	3_7979	112	7980	PI_156178	Arr088866	TRUE	OG0027447	N0.HOG0030586 OG0027447	FALSE	29580
scaffold_368	10642	11777	SbPI660563.K027100	29_29691	275	29692	PI_660563_Pink		FALSE	OG0038377	N0.HOG0041758 OG0038377	TRUE	60480
Chr02	55832599	55837679	SbPI156178.02G140300	3_6377	352	6378	PI_156178	Arr088795	TRUE	OG0027462	N0.HOG0030601 OG0027462	FALSE	25609
Chr02	61378358	61379192	SbPI156178.02G173200	3_6706	154	6707	PI_156178	Arr088801	TRUE	OG0027463	N0.HOG0030602 OG0027463	FALSE	25645
Chr02	63947405	63953669	SbPI156178.02G198500	3_6959	253	6960	PI_156178	Arr838044	TRUE	OG0027465	N0.HOG0030604 OG0027465	FALSE	21635
Chr02	71919205	71919520	SbPI156178.02G295200	3_7926	105	7927	PI_156178	Arr088818	TRUE	OG0027466	N0.HOG0030605 OG0027466	FALSE	25738
Chr02	5171180	5174938	SbPI156178.02G044600	3_5420	656	5421	PI_156178	Arr088833	TRUE	OG0027551	N0.HOG0030701 OG0027551	FALSE	28781
Chr02	64439893	64441043	SbPI156178.02G204300	3_7017	121	7018	PI_156178	Arr088780	TRUE	OG0027558	N0.HOG0030712 OG0027558	FALSE	25400
Chr02	68657131	68658383	SbPI156178.02G256000	3_7534	228	7535	PI_156178	Arr088813	TRUE	OG0027559	N0.HOG0030713 OG0027559	FALSE	25717
Chr02	5822127	5824923	SbPI156178.02G050400	3_5478	213	5479	PI_156178	Arr088897	TRUE	OG0027593	N0.HOG0030747 OG0027593	FALSE	31310
Chr02	51293513	51293924	SbPI156178.02G131700	3_6291	137	6292	PI_156178	Arr838011	FALSE	OG0027594	N0.HOG0030748 OG0027594	FALSE	20964
Chr02	8899827	8900660	SbPI156178.02G068500	3_5659	204	5660	PI_156178	Arr837982	FALSE	OG0027645	N0.HOG0030802 OG0027645	FALSE	20440
scaffold_372	20261	23717	SbPI660563.K027500	29_29695	1101	29696	PI_660563_Pink		FALSE	OG0001028	N0.HOG0003133 OG0001028	TRUE	60484
Chr02	20814957	20815859	SbPI156178.02G110400	3_6078	89	6079	PI_156178	Arr088967	TRUE	OG0027648	N0.HOG0030805 OG0027648	FALSE	35291
Chr02	32822943	32824642	SbPI156178.02G120800	3_6182	162	6183	PI_156178	Arr088865	TRUE	OG0027649	N0.HOG0030806 OG0027649	FALSE	29433
Chr02	72136085	72137282	SbPI156178.02G297200	3_7946	289	7947	PI_156178	Arr088078	TRUE	OG0027651	N0.HOG0030808 OG0027651	FALSE	22583
Chr02	72874454	72874928	SbPI156178.02G307400	3_8048	158	8049	PI_156178	Arr838093	FALSE	OG0027652	N0.HOG0030809 OG0027652	FALSE	22687
Chr02	78106565	78109227	SbPI156178.02G370100	3_8675	476	8676	PI_156178	Arr088684	TRUE	OG0027653	N0.HOG0030810 OG0027653	FALSE	23315
Chr02	77919495	77920793	SbPI156178.02G367600	3_8650	87	8651	PI_156178	Arr088935	TRUE	OG0027749	N0.HOG0030911 OG0027749	FALSE	33519
Chr02	65694663	65703089	SbPI156178.02G219700	3_7171	219	7172	PI_156178	Arr088782	TRUE	OG0027777	N0.HOG0030939 OG0027777	FALSE	25499
Chr02	78153545	78153929	SbPI156178.02G370700	3_8681	128	8682	PI_156178	Arr088856	TRUE	OG0027800	N0.HOG0030962 OG0027800	FALSE	29075
Chr02	20847822	20854964	SbPI156178.02G110500	3_6079	149	6080	PI_156178	Arr088784	TRUE	OG0027831	N0.HOG0030993 OG0027831	FALSE	25527
Chr02	55148154	55148367	SbPI156178.02G138000	3_6354	71	6355	PI_156178	Arr088890	TRUE	OG0027832	N0.HOG0030994 OG0027832	FALSE	31010
scaffold_372	3052	7374	SbPI660563.K027300	29_29693	1221	29694	PI_660563_Pink		FALSE	OG0001944	N0.HOG0004285 OG0001944	TRUE	60482
Chr02	60217282	60218363	SbPI156178.02G165000	3_6624	121	6625	PI_156178	Arr088867	TRUE	OG0027835	N0.HOG0030997 OG0027835	FALSE	29670
Chr02	70192119	70194952	SbPI156178.02G274500	3_7719	105	7720	PI_156178	Arr088879	TRUE	OG0027839	N0.HOG0031002 OG0027839	FALSE	30283
Chr02	76894437	76895426	SbPI156178.02G357900	3_8553	141	8554	PI_156178	Arr088871	TRUE	OG0027843	N0.HOG0031006 OG0027843	FALSE	29988
Chr02	14824873	14826512	SbPI156178.02G096000	3_5934	334	5935	PI_156178	Arr088845	TRUE	OG0027978	N0.HOG0031160 OG0027978	FALSE	28849
Chr02	63991475	63992669	SbPI156178.02G199000	3_6964	101	6965	PI_156178	Arr088956	TRUE	OG0028024	N0.HOG0031211 OG0028024	FALSE	34639
Chr02	2285570	2286005	SbPI156178.02G021200	3_5186	145	5187	PI_156178	Arr088914	TRUE	OG0028027	N0.HOG0031214 OG0028027	FALSE	32263
Chr02	2000442	2001797	SbPI156178.02G019100	3_5165	212	5166	PI_156178	Arr088846	TRUE	OG0028039	N0.HOG0031226 OG0028039	FALSE	29047
Chr02	15599758	15601777	SbPI156178.02G099100	3_5965	161	5966	PI_156178	Arr088900	TRUE	OG0028076	N0.HOG0031266 OG0028076	FALSE	31530
Chr02	16526922	16527940	SbPI156178.02G100400	3_5978	146	5979	PI_156178	Arr088873	TRUE	OG0028077	N0.HOG0031267 OG0028077	FALSE	30129
Chr02	56202853	56203919	SbPI156178.02G141300	3_6387	133	6388	PI_156178	Arr088852	TRUE	OG0028083	N0.HOG0031277 OG0028083	FALSE	29063
scaffold_372	9782	11779	SbPI660563.K027400	29_29694	568	29695	PI_660563_Pink		FALSE	OG0003399	N0.HOG0005841 OG0003399	TRUE	60483
Chr02	63690766	63698838	SbPI156178.02G195400	3_6928	827	6929	PI_156178	Arr087276	TRUE	OG0028085	N0.HOG0031279 OG0028085	FALSE	21610
Chr02	67004758	67005846	SbPI156178.02G235200	3_7326	112	7327	PI_156178	Arr088899	TRUE	OG0028087	N0.HOG0031282 OG0028087	FALSE	31327
Chr02	60992012	60993876	SbPI156178.02G171100	3_6685	130	6686	PI_156178	Arr088970	TRUE	OG0028213	N0.HOG0031418 OG0028213	FALSE	35926
Chr02	4825065	4826367	SbPI156178.02G041500	3_5389	163	5390	PI_156178	Arr837958	FALSE	OG0028245	N0.HOG0031454 OG0028245	FALSE	20204
Chr02	70676089	70676692	SbPI156178.02G280600	3_7780	201	7781	PI_156178	Arr088854	TRUE	OG0028246	N0.HOG0031455 OG0028246	FALSE	29072
Chr02	49303851	49304899	SbPI156178.02G128100	3_6255	108	6256	PI_156178	Arr088793	TRUE	OG0028321	N0.HOG0031535 OG0028321	FALSE	25577
Chr02	66248275	66251034	SbPI156178.02G226600	3_7240	166	7241	PI_156178	Arr089006	TRUE	OG0028346	N0.HOG0031560 OG0028346	FALSE	46253
Chr02	4085759	4086860	SbPI156178.02G035400	3_5328	367	5329	PI_156178	Arr086099	TRUE	OG0028455	N0.HOG0031681 OG0028455	FALSE	20148
Chr02	72668778	72669870	SbPI156178.02G304500	3_8019	105	8020	PI_156178	Arr088864	TRUE	OG0028496	N0.HOG0031723 OG0028496	FALSE	29334
Chr02	58929195	58929585	SbPI156178.02G157600	3_6550	130	6551	PI_156178	Arr088998	TRUE	OG0028518	N0.HOG0031745 OG0028518	FALSE	46245
scaffold_373	19133	42219	SbPI660563.K027600	29_29696	855	29697	PI_660563_Pink		FALSE	OG0001220	N0.HOG0003428 OG0001220	TRUE	60485
Chr02	63581669	63583181	SbPI156178.02G194300	3_6917	222	6918	PI_156178	Arr088869	TRUE	OG0028519	N0.HOG0031746 OG0028519	FALSE	29910
Chr02	5963795	5964630	SbPI156178.02G051800	3_5492	254	5493	PI_156178	Arr837966	FALSE	OG0028574	N0.HOG0031805 OG0028574	FALSE	20284
Chr02	57479537	57482290	SbPI156178.02G149100	3_6465	166	6466	PI_156178	Arr088797	TRUE	OG0028584	N0.HOG0031817 OG0028584	FALSE	25620
Chr02	72023930	72024468	SbPI156178.02G296200	3_7936	154	7937	PI_156178	Arr088819	TRUE	OG0028589	N0.HOG0031822 OG0028589	FALSE	25742
Chr02	66383360	66384414	SbPI156178.02G228200	3_7256	172	7257	PI_156178	Arr088889	TRUE	OG0028689	N0.HOG0031931 OG0028689	FALSE	30752
Chr02	8430355	8432498	SbPI156178.02G066100	3_5635	182	5636	PI_156178	Arr088984	TRUE	OG0028698	N0.HOG0031940 OG0028698	FALSE	46230
Chr02	5114386	5115448	SbPI156178.02G044300	3_5417	99	5418	PI_156178	Arr088832	TRUE	OG0028700	N0.HOG0031942 OG0028700	FALSE	28777
Chr02	7855229	7855739	SbPI156178.02G062700	3_5601	114	5602	PI_156178	Arr088940	TRUE	OG0028773	N0.HOG0032023 OG0028773	FALSE	34192
Chr02	2804360	2810302	SbPI156178.02G026000	3_5234	284	5235	PI_156178	Arr088944	TRUE	OG0028831	N0.HOG0032085 OG0028831	FALSE	34401
Chr02	61870228	61873558	SbPI156178.02G177400	3_6748	160	6749	PI_156178	Arr088802	TRUE	OG0028834	N0.HOG0032090 OG0028834	FALSE	25652
scaffold_379	33654	36819	SbPI660563.K027900	29_29699	932	29700	PI_660563_Pink		FALSE	OG0000808	N0.HOG0002626 OG0000808	TRUE	60488
Chr02	75152967	75153774	SbPI156178.02G336700	3_8341	226	8342	PI_156178	Arr088821	TRUE	OG0028873	N0.HOG0032135 OG0028873	FALSE	25781
Chr02	9938287	9939112	SbPI156178.02G078300	3_5757	275	5758	PI_156178	Arr088839	TRUE	OG0028962	N0.HOG0032233 OG0028962	FALSE	28821
Chr02	54728702	54731378	SbPI156178.02G137500	3_6349	278	6350	PI_156178	Arr088973	TRUE	OG0028963	N0.HOG0032234 OG0028963	FALSE	36119
Chr02	56299725	56301210	SbPI156178.02G143000	3_6404	104	6405	PI_156178	Arr088796	TRUE	OG0028964	N0.HOG0032235 OG0028964	FALSE	25611
Chr02	74817287	74818392	SbPI156178.02G331600	3_8290	213	8291	PI_156178	Arr088820	TRUE	OG0028968	N0.HOG0032239 OG0028968	FALSE	25774
Chr02	9318803	9319340	SbPI156178.02G072300	3_5697	179	5698	PI_156178	Arr088886	TRUE	OG0029049	N0.HOG0032324 OG0029049	FALSE	30585
Chr02	15887476	15889913	SbPI156178.02G099700	3_5971	183	5972	PI_156178	Arr088939	TRUE	OG0029050	N0.HOG0032325 OG0029050	FALSE	33880
Chr02	63946772	63947114	SbPI156178.02G198400	3_6958	114	6959	PI_156178	Arr838044	FALSE	OG0029051	N0.HOG0032326 OG0029051	FALSE	21635
Chr02	66429980	66431587	SbPI156178.02G229100	3_7265	114	7266	PI_156178	Arr088773	TRUE	OG0029052	N0.HOG0032327 OG0029052	FALSE	25282
Chr02	4886790	4887400	SbPI156178.02G041900	3_5393	166	5394	PI_156178	Arr088910	TRUE	OG0029146	N0.HOG0032421 OG0029146	FALSE	32049
scaffold_379	19502	21181	SbPI660563.K027800	29_29698	532	29699	PI_660563_Pink		FALSE	OG0000928	N0.HOG0002916 OG0000928	TRUE	60487
Chr02	61206779	61207556	SbPI156178.02G172700	3_6701	107	6702	PI_156178	Arr088800	TRUE	OG0029152	N0.HOG0032427 OG0029152	FALSE	25643
Chr02	71490807	71491543	SbPI156178.02G289800	3_7872	116	7873	PI_156178	Arr088922	TRUE	OG0029160	N0.HOG0032435 OG0029160	FALSE	32590
Chr02	74538553	74541434	SbPI156178.02G328800	3_8262	330	8263	PI_156178	Arr088350	TRUE	OG0029162	N0.HOG0032437 OG0029162	FALSE	22906
Chr02	10449511	10457792	SbPI156178.02G081100	3_5785	592	5786	PI_156178	Arr088882	TRUE	OG0029220	N0.HOG0032496 OG0029220	FALSE	30330
Chr02	64619476	64619728	SbPI156178.02G207000	3_7044	84	7045	PI_156178	Arr088808	TRUE	OG0029294	N0.HOG0032577 OG0029294	FALSE	25678
Chr02	73609653	73610043	SbPI156178.02G316400	3_8138	130	8139	PI_156178	Arr088246	TRUE	OG0029338	N0.HOG0032625 OG0029338	FALSE	22780
Chr02	67326530	67329146	SbPI156178.02G239400	3_7368	187	7369	PI_156178	Arr088862	TRUE	OG0029369	N0.HOG0032656 OG0029369	FALSE	29261
Chr02	73248097	73248493	SbPI156178.02G311400	3_8088	132	8089	PI_156178	Arr088880	TRUE	OG0029370	N0.HOG0032657 OG0029370	FALSE	30284
Chr02	9256827	9270115	SbPI156178.02G071600	3_5690	200	5691	PI_156178	Arr088836	TRUE	OG0029489	N0.HOG0032777 OG0029489	FALSE	28816
Chr02	63578273	63578648	SbPI156178.02G194200	3_6916	125	6917	PI_156178	Arr088888	TRUE	OG0029496	N0.HOG0032786 OG0029496	FALSE	30674
scaffold_379	535	12270	SbPI660563.K027700	29_29697	634	29698	PI_660563_Pink		FALSE	OG0001307	N0.HOG0003547 OG0001307	TRUE	60486
Chr02	5553979	5555450	SbPI156178.02G048100	3_5455	179	5456	PI_156178	Arr088913	TRUE	OG0029636	N0.HOG0032944 OG0029636	FALSE	32113
Chr02	6174008	6175126	SbPI156178.02G053400	3_5508	287	5509	PI_156178	Arr837968	FALSE	OG0029637	N0.HOG0032945 OG0029637	FALSE	20305
Chr02	1047637	1048195	SbPI156178.02G011200	3_5086	186	5087	PI_156178	Arr088874	TRUE	OG0029745	N0.HOG0033061 OG0029745	FALSE	30277
Chr02	3279145	3281646	SbPI156178.02G029600	3_5270	162	5271	PI_156178	Arr088868	TRUE	OG0029746	N0.HOG0033062 OG0029746	FALSE	29758
Chr02	19879840	19883584	SbPI156178.02G109000	3_6064	111	6065	PI_156178	Arr088906	TRUE	OG0029747	N0.HOG0033063 OG0029747	FALSE	31739
Chr02	74259224	74259608	SbPI156178.02G324800	3_8222	128	8223	PI_156178	Arr088881	TRUE	OG0029748	N0.HOG0033064 OG0029748	FALSE	30285
Chr02	48079381	48082276	SbPI156178.02G127100	3_6245	111	6246	PI_156178	Arr088898	TRUE	OG0029890	N0.HOG0033207 OG0029890	FALSE	31318
Chr02	76371067	76372033	SbPI156178.02G352600	3_8500	209	8501	PI_156178	Arr838115	FALSE	OG0029903	N0.HOG0033221 OG0029903	FALSE	23129
Chr02	78027715	78029809	SbPI156178.02G368800	3_8662	192	8663	PI_156178	Arr088825	TRUE	OG0029905	N0.HOG0033223 OG0029905	FALSE	25815
Chr02	53401959	53430616	SbPI156178.02G136000	3_6334	259	6335	PI_156178	Arr086805	TRUE	OG0030072	N0.HOG0033395 OG0030072	FALSE	21049
scaffold_383	18460	20932	SbPI660563.K028000	29_29700	338	29701	PI_660563_Pink		FALSE	OG0001459	N0.HOG0003744 OG0001459	TRUE	60489
Chr02	75954924	75955752	SbPI156178.02G347600	3_8450	141	8451	PI_156178	Arr088964	TRUE	OG0030160	N0.HOG0033486 OG0030160	FALSE	35207
Chr02	67636309	67637863	SbPI156178.02G244600	3_7420	103	7421	PI_156178	Arr088895	TRUE	OG0030184	N0.HOG0033510 OG0030184	FALSE	31277
Chr02	75340695	75342093	SbPI156178.02G339300	3_8367	153	8368	PI_156178	Arr838110	FALSE	OG0030185	N0.HOG0033511 OG0030185	FALSE	23015
Chr02	75480938	75484973	SbPI156178.02G341000	3_8384	123	8385	PI_156178	Arr088885	TRUE	OG0030186	N0.HOG0033512 OG0030186	FALSE	30532
Chr02	76216651	76217122	SbPI156178.02G350800	3_8482	157	8483	PI_156178	Arr088905	TRUE	OG0030187	N0.HOG0033513 OG0030187	FALSE	31643
Chr02	4890046	4891655	SbPI156178.02G042000	3_5394	410	5395	PI_156178	Arr088911	TRUE	OG0030358	N0.HOG0033686 OG0030358	FALSE	32050
Chr02	2466009	2468575	SbPI156178.02G022900	3_5203	108	5204	PI_156178	Arr088917	TRUE	OG0030577	N0.HOG0033913 OG0030577	FALSE	32369
Chr02	7939348	7940495	SbPI156178.02G063500	3_5609	130	5610	PI_156178	Arr088835	TRUE	OG0030579	N0.HOG0033915 OG0030579	FALSE	28802
Chr02	60444188	60460587	SbPI156178.02G166700	3_6641	219	6642	PI_156178	Arr088931	TRUE	OG0030590	N0.HOG0033929 OG0030590	FALSE	33446
Chr02	61864928	61870029	SbPI156178.02G177300	3_6747	250	6748	PI_156178	Arr087120	TRUE	OG0030591	N0.HOG0033930 OG0030591	FALSE	21426
scaffold_388	1706	3707	SbPI660563.K028100	29_29701	168	29702	PI_660563_Pink		FALSE	OG0002151	N0.HOG0004500 OG0002151	TRUE	60490
Chr02	70896421	70898237	SbPI156178.02G283500	3_7809	107	7810	PI_156178	Arr087969	TRUE	OG0030594	N0.HOG0033933 OG0030594	FALSE	22451
Chr02	70300990	70302446	SbPI156178.02G275800	3_7732	136	7733	PI_156178	Arr089010	TRUE	OG0030630	N0.HOG0033973 OG0030630	FALSE	46257
Chr02	1655342	1655885	SbPI156178.02G016200	3_5136	68	5137	PI_156178	Arr088933	TRUE	OG0030728	N0.HOG0034071 OG0030728	FALSE	33517
Chr02	5373494	5374750	SbPI156178.02G045900	3_5433	364	5434	PI_156178	Arr837961	FALSE	OG0030729	N0.HOG0034072 OG0030729	FALSE	20241
Chr02	21304888	21306316	SbPI156178.02G111800	3_6092	121	6093	PI_156178	Arr088872	TRUE	OG0030730	N0.HOG0034073 OG0030730	FALSE	30036
Chr02	71034755	71037491	SbPI156178.02G284700	3_7821	136	7822	PI_156178	Arr089013	TRUE	OG0030731	N0.HOG0034074 OG0030731	FALSE	46260
Chr02	71497619	71498521	SbPI156178.02G290000	3_7874	178	7875	PI_156178	Arr088775	TRUE	OG0030732	N0.HOG0034075 OG0030732	FALSE	25286
Chr02	75641612	75642195	SbPI156178.02G342800	3_8402	109	8403	PI_156178	Arr088452	TRUE	OG0030733	N0.HOG0034076 OG0030733	FALSE	23037
Chr02	77397521	77397941	SbPI156178.02G362900	3_8603	140	8604	PI_156178	Arr088903	TRUE	OG0030734	N0.HOG0034077 OG0030734	FALSE	31603
Chr02	8604125	8604751	SbPI156178.02G066900	3_5643	153	5644	PI_156178	Arr088926	TRUE	OG0030977	N0.HOG0034322 OG0030977	FALSE	32924
scaffold_388	5460	8667	SbPI660563.K028200	29_29702	319	29703	PI_660563_Pink		FALSE	OG0002152	N0.HOG0004501 OG0002152	TRUE	60491
Chr02	10772602	10773010	SbPI156178.02G082400	3_5798	136	5799	PI_156178	Arr088840	TRUE	OG0030979	N0.HOG0034324 OG0030979	FALSE	28826
Chr02	65254417	65254998	SbPI156178.02G214700	3_7121	104	7122	PI_156178	Arr088929	TRUE	OG0030988	N0.HOG0034333 OG0030988	FALSE	33436
Chr02	15090019	15091584	SbPI156178.02G097400	3_5948	171	5949	PI_156178	Arr088945	TRUE	OG0031355	N0.HOG0034715 OG0031355	FALSE	34445
Chr02	1325491	1327496	SbPI156178.02G013900	3_5113	103	5114	PI_156178	Arr088979	TRUE	OG0031360	N0.HOG0034720 OG0031360	FALSE	46225
Chr02	712291	713974	SbPI156178.02G008000	3_5054	245	5055	PI_156178	Arr837935	FALSE	OG0031432	N0.HOG0034792 OG0031432	FALSE	19924
Chr02	5546280	5548209	SbPI156178.02G047900	3_5453	303	5454	PI_156178	Arr837965	FALSE	OG0031433	N0.HOG0034793 OG0031433	FALSE	20259
Chr02	11424107	11425198	SbPI156178.02G083500	3_5809	117	5810	PI_156178	Arr088937	TRUE	OG0031434	N0.HOG0034794 OG0031434	FALSE	33829
Chr02	46569075	46569711	SbPI156178.02G124800	3_6222	212	6223	PI_156178	Arr088936	TRUE	OG0031435	N0.HOG0034795 OG0031435	FALSE	33680
Chr02	67405694	67408184	SbPI156178.02G240400	3_7378	120	7379	PI_156178	Arr838057	TRUE	OG0031436	N0.HOG0034796 OG0031436	FALSE	22052
Chr02	67408771	67410765	SbPI156178.02G240500	3_7379	132	7380	PI_156178	Arr838057	FALSE	OG0031437	N0.HOG0034797 OG0031437	FALSE	22052
scaffold_388	10824	20717	SbPI660563.K028300	29_29703	717	29704	PI_660563_Pink		FALSE	OG0002153	N0.HOG0004502 OG0002153	TRUE	60492
Chr02	70467885	70468299	SbPI156178.02G278600	3_7760	138	7761	PI_156178	Arr088962	TRUE	OG0031438	N0.HOG0034798 OG0031438	FALSE	35204
Chr02	71666339	71669109	SbPI156178.02G291800	3_7892	165	7893	PI_156178	Arr088896	TRUE	OG0031439	N0.HOG0034799 OG0031439	FALSE	31298
Chr02	71943292	71943839	SbPI156178.02G295500	3_7929	117	7930	PI_156178	Arr088904	TRUE	OG0031440	N0.HOG0034800 OG0031440	FALSE	31641
Chr02	74290560	74291379	SbPI156178.02G325100	3_8225	123	8226	PI_156178	Arr088951	TRUE	OG0031441	N0.HOG0034801 OG0031441	FALSE	34451
Chr02	75881371	75882652	SbPI156178.02G346400	3_8438	427	8439	PI_156178	Arr088977	TRUE	OG0031442	N0.HOG0034802 OG0031442	FALSE	36710
Chr02	68334062	68341871	SbPI156178.02G254000	3_7514	121	7515	PI_156178	Arr838063	FALSE	OG0031786	N0.HOG0035146 OG0031786	FALSE	22184
Chr02	71614464	71617152	SbPI156178.02G291200	3_7886	117	7887	PI_156178	Arr838089	FALSE	OG0031792	N0.HOG0035152 OG0031792	FALSE	22522
Chr02	6664545	6665287	SbPI156178.02G056300	3_5537	175	5538	PI_156178	Arr088894	TRUE	OG0032398	N0.HOG0035777 OG0032398	FALSE	31158
Chr02	54513570	54514338	SbPI156178.02G137400	3_6348	256	6349	PI_156178	Arr088883	TRUE	OG0032399	N0.HOG0035778 OG0032399	FALSE	30432
Chr02	60790910	60794676	SbPI156178.02G168700	3_6661	160	6662	PI_156178	Arr088919	TRUE	OG0032400	N0.HOG0035779 OG0032400	FALSE	32371
scaffold_388	21575	26778	SbPI660563.K028400	29_29704	294	29705	PI_660563_Pink		FALSE	OG0002154	N0.HOG0004503 OG0002154	TRUE	60493
Chr02	64043048	64043495	SbPI156178.02G199300	3_6967	149	6968	PI_156178	Arr088947	TRUE	OG0032401	N0.HOG0035780 OG0032401	FALSE	34447
Chr02	64527498	64530121	SbPI156178.02G205500	3_7029	122	7030	PI_156178	Arr088948	TRUE	OG0032402	N0.HOG0035781 OG0032402	FALSE	34448
Chr02	67763848	67765429	SbPI156178.02G245900	3_7433	106	7434	PI_156178	Arr088902	TRUE	OG0032403	N0.HOG0035782 OG0032403	FALSE	31601
Chr02	75249199	75249580	SbPI156178.02G338000	3_8354	127	8355	PI_156178	Arr089018	TRUE	OG0032404	N0.HOG0035783 OG0032404	FALSE	46266
Chr02	76896291	76911826	SbPI156178.02G358000	3_8554	639	8555	PI_156178	Arr088576	TRUE	OG0032405	N0.HOG0035784 OG0032405	FALSE	23189
Chr02	9396526	9396934	SbPI156178.02G073200	3_5706	136	5707	PI_156178	Arr088952	TRUE	OG0032949	N0.HOG0036330 OG0032949	FALSE	34553
Chr02	10633090	10633681	SbPI156178.02G082100	3_5795	197	5796	PI_156178	Arr088943	TRUE	OG0032953	N0.HOG0036334 OG0032953	FALSE	34266
Chr02	54032868	54035555	SbPI156178.02G136700	3_6341	322	6342	PI_156178	Arr838018	FALSE	OG0032958	N0.HOG0036339 OG0032958	FALSE	21052
Chr02	10391680	10395963	SbPI156178.02G080800	3_5782	1095	5783	PI_156178	Arr088959	TRUE	OG0033365	N0.HOG0036746 OG0033365	FALSE	35201
Chr02	70227053	70227911	SbPI156178.02G275000	3_7724	112	7725	PI_156178	Arr089009	TRUE	OG0033500	N0.HOG0036881 OG0033500	FALSE	46256
scaffold_388	33339	37252	SbPI660563.K028500	29_29705	293	29706	PI_660563_Pink		FALSE	OG0004174	N0.HOG0006657 OG0004174	TRUE	60494
Chr02	12810160	12814346	SbPI156178.02G086900	3_5843	301	5844	PI_156178	Arr088941	TRUE	OG0033507	N0.HOG0036888 OG0033507	FALSE	34193
Chr02	75802575	75803399	SbPI156178.02G345300	3_8427	103	8428	PI_156178	Arr838113	FALSE	OG0033777	N0.HOG0037158 OG0033777	FALSE	23064
Chr02	502703	504090	SbPI156178.02G005400	3_5028	149	5029	PI_156178	Arr837932	FALSE	OG0033854	N0.HOG0037235 OG0033854	FALSE	19898
Chr02	9187510	9188341	SbPI156178.02G071200	3_5686	171	5687	PI_156178	Arr088954	TRUE	OG0033855	N0.HOG0037236 OG0033855	FALSE	34637
Chr02	11640267	11640842	SbPI156178.02G084200	3_5816	118	5817	PI_156178	Arr838120	FALSE	OG0033856	N0.HOG0037237 OG0033856	FALSE	25393
Chr02	14659410	14659716	SbPI156178.02G095000	3_5924	102	5925	PI_156178	Arr088955	TRUE	OG0033857	N0.HOG0037238 OG0033857	FALSE	34638
Chr02	17758288	17758627	SbPI156178.02G104200	3_6016	113	6017	PI_156178	Arr088909	TRUE	OG0033858	N0.HOG0037239 OG0033858	FALSE	31956
Chr02	26960206	26962005	SbPI156178.02G118500	3_6159	101	6160	PI_156178	Arr088918	TRUE	OG0033859	N0.HOG0037240 OG0033859	FALSE	32370
Chr02	58244547	58244787	SbPI156178.02G154100	3_6515	80	6516	PI_156178	Arr088997	TRUE	OG0033860	N0.HOG0037241 OG0033860	FALSE	46244
Chr02	62102678	62103008	SbPI156178.02G180200	3_6776	110	6777	PI_156178	Arr088920	TRUE	OG0033861	N0.HOG0037242 OG0033861	FALSE	32372
scaffold_388	37866	40562	SbPI660563.K028600	29_29706	272	29707	PI_660563_Pink		FALSE	OG0004175	N0.HOG0006658 OG0004175	TRUE	60495
Chr02	67015095	67016573	SbPI156178.02G235400	3_7328	112	7329	PI_156178	Arr088949	TRUE	OG0033862	N0.HOG0037243 OG0033862	FALSE	34449
Chr02	68132614	68132929	SbPI156178.02G250500	3_7479	105	7480	PI_156178	Arr088958	TRUE	OG0033863	N0.HOG0037244 OG0033863	FALSE	34920
Chr02	74559296	74563682	SbPI156178.02G329000	3_8264	385	8265	PI_156178	Arr088942	TRUE	OG0033864	N0.HOG0037245 OG0033864	FALSE	34194
Chr02	76329105	76330249	SbPI156178.02G352000	3_8494	175	8495	PI_156178	Arr088907	TRUE	OG0033865	N0.HOG0037246 OG0033865	FALSE	31826
Chr02	4063215	4063575	SbPI156178.02G034800	3_5322	120	5323	PI_156178	Arr088966	TRUE	OG0034858	N0.HOG0038239 OG0034858	FALSE	35290
Chr02	59956714	59957956	SbPI156178.02G163600	3_6610	102	6611	PI_156178	Arr088999	TRUE	OG0035557	N0.HOG0038938 OG0035557	FALSE	46246
Chr02	51040401	51040722	SbPI156178.02G131300	3_6287	107	6288	PI_156178	Arr088972	TRUE	OG0035601	N0.HOG0038982 OG0035601	FALSE	36118
Chr02	4724431	4726801	SbPI156178.02G040600	3_5380	101	5381	PI_156178	Arr088971	TRUE	OG0036671	N0.HOG0040052 OG0036671	FALSE	35973
Chr02	7765133	7765526	SbPI156178.02G061700	3_5591	131	5592	PI_156178	Arr088968	TRUE	OG0036672	N0.HOG0040053 OG0036672	FALSE	35924
Chr02	8615493	8615982	SbPI156178.02G067000	3_5644	140	5645	PI_156178	Arr088985	TRUE	OG0036673	N0.HOG0040054 OG0036673	FALSE	46231
scaffold_389	36445	39518	SbPI660563.K029100	29_29711	576	29712	PI_660563_Pink		FALSE	OG0016034	N0.HOG0018708 OG0016034	TRUE	60500
Chr02	10399263	10399689	SbPI156178.02G080900	3_5783	142	5784	PI_156178	Arr088986	TRUE	OG0036674	N0.HOG0040055 OG0036674	FALSE	46232
Chr02	15884422	15884770	SbPI156178.02G099600	3_5970	116	5971	PI_156178	Arr088991	TRUE	OG0036675	N0.HOG0040056 OG0036675	FALSE	46238
Chr02	56700591	56701767	SbPI156178.02G145100	3_6425	223	6426	PI_156178	Arr088994	TRUE	OG0036676	N0.HOG0040057 OG0036676	FALSE	46241
Chr02	57197804	57198244	SbPI156178.02G148200	3_6456	105	6457	PI_156178	Arr088960	TRUE	OG0036677	N0.HOG0040058 OG0036677	FALSE	35202
Chr02	58817229	58817556	SbPI156178.02G156900	3_6543	109	6544	PI_156178	Arr088930	TRUE	OG0036678	N0.HOG0040059 OG0036678	FALSE	33445
Chr02	60797733	60800089	SbPI156178.02G168800	3_6662	136	6663	PI_156178	Arr088975	TRUE	OG0036679	N0.HOG0040060 OG0036679	FALSE	36375
Chr02	62370487	62370808	SbPI156178.02G182200	3_6796	107	6797	PI_156178	Arr088946	TRUE	OG0036680	N0.HOG0040061 OG0036680	FALSE	34446
Chr02	64455142	64455790	SbPI156178.02G204600	3_7020	216	7021	PI_156178	Arr088893	TRUE	OG0036681	N0.HOG0040062 OG0036681	FALSE	31036
Chr02	66436557	66436830	SbPI156178.02G229300	3_7267	91	7268	PI_156178	Arr088957	TRUE	OG0036682	N0.HOG0040063 OG0036682	FALSE	34919
Chr02	66480057	66481328	SbPI156178.02G229700	3_7271	131	7272	PI_156178	Arr088932	TRUE	OG0036683	N0.HOG0040064 OG0036683	FALSE	33447
scaffold_389	9556	11587	SbPI660563.K028700	29_29707	173	29708	PI_660563_Pink		FALSE	OG0016035	N0.HOG0018709 OG0016035	TRUE	60496
Chr02	71931497	71931962	SbPI156178.02G295300	3_7927	155	7928	PI_156178	Arr088950	TRUE	OG0036684	N0.HOG0040065 OG0036684	FALSE	34450
Chr02	73453404	73454029	SbPI156178.02G314200	3_8116	104	8117	PI_156178	Arr088976	TRUE	OG0036685	N0.HOG0040066 OG0036685	FALSE	36376
Chr02	76325646	76327268	SbPI156178.02G351900	3_8493	266	8494	PI_156178	Arr088921	TRUE	OG0036686	N0.HOG0040067 OG0036686	FALSE	32373
Chr02	506538	506880	SbPI156178.02G005500	3_5029	114	5030	PI_156178	Arr088978	TRUE	NoOG01793	N0.NoHOG02308	FALSE	46224
Chr02	1096724	1097605	SbPI156178.02G011900	3_5093	143	5094	PI_156178	Arr837939	TRUE	OG0000466	N0.NoHOG02309	FALSE	19954
Chr02	3626953	3627586	SbPI156178.02G031000	3_5284	211	5285	PI_156178	Arr837949	FALSE	OG0000818	N0.NoHOG02310	FALSE	20106
Chr02	4697669	4698008	SbPI156178.02G040500	3_5379	113	5380	PI_156178	Arr088980	TRUE	NoOG01794	N0.NoHOG02311	FALSE	46226
Chr02	5307650	5309020	SbPI156178.02G045400	3_5428	114	5429	PI_156178	Arr088981	TRUE	NoOG01795	N0.NoHOG02312	FALSE	46227
Chr02	7804857	7805357	SbPI156178.02G062200	3_5596	115	5597	PI_156178	Arr088983	TRUE	NoOG01796	N0.NoHOG02313	FALSE	46229
Chr02	9822043	9822842	SbPI156178.02G077700	3_5751	76	5752	PI_156178	Arr837987	FALSE	NoOG01797	N0.NoHOG02314	FALSE	20519
scaffold_389	22658	26529	SbPI660563.K029000	29_29710	764	29711	PI_660563_Pink		FALSE	OG0023532	N0.HOG0026256 OG0023532	TRUE	60499
Chr02	10590104	10590521	SbPI156178.02G081500	3_5789	139	5790	PI_156178	Arr088987	TRUE	NoOG01798	N0.NoHOG02315	FALSE	46233
Chr02	10609086	10609605	SbPI156178.02G081800	3_5792	173	5793	PI_156178	Arr088988	TRUE	NoOG01799	N0.NoHOG02316	FALSE	46234
Chr02	14682687	14684300	SbPI156178.02G095300	3_5927	158	5928	PI_156178	Arr088990	TRUE	NoOG01800	N0.NoHOG02317	FALSE	46237
Chr02	15561190	15566604	SbPI156178.02G098900	3_5963	652	5964	PI_156178	Arr086515	TRUE	OG0001485	N0.NoHOG02318	FALSE	20693
Chr02	24600576	24600903	SbPI156178.02G117800	3_6152	109	6153	PI_156178	Arr088992	TRUE	NoOG01801	N0.NoHOG02319	FALSE	46239
Chr02	24671715	24673558	SbPI156178.02G117900	3_6153	148	6154	PI_156178	Arr088993	TRUE	NoOG01802	N0.NoHOG02320	FALSE	46240
Chr02	31162792	31164207	SbPI156178.02G120600	3_6180	134	6181	PI_156178	Arr088787	TRUE	OG0000034	N0.NoHOG02321	FALSE	25558
Chr02	56114708	56115707	SbPI156178.02G141000	3_6384	175	6385	PI_156178	Arr086836	TRUE	NoOG01803	N0.NoHOG02322	FALSE	21090
Chr02	57810732	57811041	SbPI156178.02G150600	3_6480	103	6481	PI_156178	Arr088995	TRUE	NoOG01804	N0.NoHOG02323	FALSE	46242
Chr02	58008573	58009398	SbPI156178.02G152500	3_6499	120	6500	PI_156178	Arr088996	TRUE	NoOG01805	N0.NoHOG02324	FALSE	46243
scaffold_389	17453	18131	SbPI660563.K028800	29_29708	226	29709	PI_660563_Pink		FALSE	OG0025454	N0.HOG0028313 OG0025454	TRUE	60497
Chr02	61065342	61065654	SbPI156178.02G171600	3_6690	104	6691	PI_156178	Arr089000	TRUE	NoOG01806	N0.NoHOG02325	FALSE	46247
Chr02	62437432	62437786	SbPI156178.02G182900	3_6803	118	6804	PI_156178	Arr089001	TRUE	NoOG01807	N0.NoHOG02326	FALSE	46248
Chr02	63091048	63091477	SbPI156178.02G189700	3_6871	143	6872	PI_156178	Arr089002	TRUE	NoOG01808	N0.NoHOG02327	FALSE	46249
Chr02	63928318	63929122	SbPI156178.02G198100	3_6955	268	6956	PI_156178	Arr089003	TRUE	NoOG01809	N0.NoHOG02328	FALSE	46250
Chr02	64635096	64635474	SbPI156178.02G207300	3_7047	126	7048	PI_156178	Arr089004	TRUE	NoOG01810	N0.NoHOG02329	FALSE	46251
Chr02	65185338	65185854	SbPI156178.02G213600	3_7110	172	7111	PI_156178	Arr089005	TRUE	NoOG01811	N0.NoHOG02330	FALSE	46252
Chr02	65934389	65938213	SbPI156178.02G222600	3_7200	851	7201	PI_156178	Arr087495	TRUE	OG0002141	N0.NoHOG02331	FALSE	21875
Chr02	66281987	66282890	SbPI156178.02G226900	3_7243	250	7244	PI_156178	Arr089007	TRUE	NoOG01812	N0.NoHOG02332	FALSE	46254
Chr02	67645569	67647533	SbPI156178.02G244700	3_7421	127	7422	PI_156178	Arr087674	TRUE	OG0004164	N0.NoHOG02333	FALSE	22088
Chr02	69527628	69532274	SbPI156178.02G267000	3_7644	349	7645	PI_156178	Arr087860	TRUE	OG0004189	N0.NoHOG02334	FALSE	22311
scaffold_389	17536	18037	SbPI660563.K028900	29_29709	167	29710	PI_660563_Pink		FALSE	OG0027241	N0.HOG0030344 OG0027241	TRUE	60498
Chr02	69589296	69592653	SbPI156178.02G267300	3_7647	220	7648	PI_156178	Arr089008	TRUE	NoOG01813	N0.NoHOG02335	FALSE	46255
Chr02	69870728	69871348	SbPI156178.02G271100	3_7685	156	7686	PI_156178	Arr087896	TRUE	OG0024367	N0.NoHOG02336	FALSE	22354
Chr02	70406202	70410674	SbPI156178.02G277600	3_7750	353	7751	PI_156178	Arr089011	TRUE	NoOG01814	N0.NoHOG02337	FALSE	46258
Chr02	70664212	70665214	SbPI156178.02G280400	3_7778	288	7779	PI_156178	Arr089012	TRUE	NoOG01815	N0.NoHOG02338	FALSE	46259
Chr02	73809357	73810043	SbPI156178.02G318700	3_8161	78	8162	PI_156178	Arr089025	TRUE	NoOG01816	N0.NoHOG02339	FALSE	50145
Chr02	74069153	74070378	SbPI156178.02G322300	3_8197	117	8198	PI_156178	Arr089014	TRUE	NoOG01817	N0.NoHOG02340	FALSE	46262
Chr02	74525902	74528797	SbPI156178.02G328600	3_8260	126	8261	PI_156178	Arr089015	TRUE	NoOG01818	N0.NoHOG02341	FALSE	46263
Chr02	74890524	74891783	SbPI156178.02G332500	3_8299	142	8300	PI_156178	Arr089016	TRUE	NoOG01819	N0.NoHOG02342	FALSE	46264
Chr02	75097733	75098546	SbPI156178.02G335800	3_8332	271	8333	PI_156178	Arr089017	TRUE	NoOG01820	N0.NoHOG02343	FALSE	46265
Chr02	76320513	76320870	SbPI156178.02G351700	3_8491	119	8492	PI_156178	Arr089020	TRUE	NoOG01821	N0.NoHOG02344	FALSE	46268
scaffold_391	35871	40070	SbPI660563.K029500	29_29715	718	29716	PI_660563_Pink		FALSE	OG0001731	N0.HOG0004048 OG0001731	TRUE	60504
Chr02	77290688	77291087	SbPI156178.02G361800	3_8592	133	8593	PI_156178	Arr089022	TRUE	NoOG01822	N0.NoHOG02345	FALSE	46271
Chr02	78050401	78052224	SbPI156178.02G369300	3_8667	150	8668	PI_156178	Arr088676	TRUE	OG0000040	N0.NoHOG02346	FALSE	23306
Chr03	30726039	30726801	SbPI156178.03G149100	3_10221	254	10222	PI_156178	Arr091830	TRUE	OG0000023	N0.HOG0000271 OG0000023	FALSE	30142
Chr03	18080042	18081053	SbPI156178.03G141300	3_10143	337	10144	PI_156178	Arr091846	TRUE	OG0000026	N0.HOG0000305 OG0000026	FALSE	30533
Chr03	13786385	13789674	SbPI156178.03G126000	3_9990	478	9991	PI_156178	Arr091355	TRUE	OG0000045	N0.HOG0000434 OG0000045	FALSE	25082
Chr03	64800168	64800750	SbPI156178.03G281500	3_11545	102	11546	PI_156178	Arr838141	TRUE	OG0000050	N0.HOG0000468 OG0000050	FALSE	1673
Chr03	71161913	71162228	SbPI156178.03G358400	3_12314	105	12315	PI_156178	Arr092089	TRUE	OG0000054	N0.HOG0000505 OG0000054	FALSE	45980
Chr03	8121683	8122527	SbPI156178.03G083000	3_9560	151	9561	PI_156178	Arr091002	TRUE	OG0000055	N0.HOG0000509 OG0000055	FALSE	24150
Chr03	52984991	52985453	SbPI156178.03G172000	3_10450	154	10451	PI_156178	Arr092233	TRUE	OG0000055	N0.HOG0000511 OG0000055	FALSE	583
Chr03	6446258	6447821	SbPI156178.03G067700	3_9407	449	9408	PI_156178	Arr838189	TRUE	OG0000057	N0.HOG0000522 OG0000057	FALSE	24022
scaffold_391	27062	30215	SbPI660563.K029400	29_29714	226	29715	PI_660563_Pink		FALSE	OG0001732	N0.HOG0004049 OG0001732	TRUE	60503
Chr03	6431416	6433947	SbPI156178.03G067500	3_9405	449	9406	PI_156178	Arr838189	FALSE	OG0000057	N0.HOG0000523 OG0000057	FALSE	24022
Chr03	6437866	6439295	SbPI156178.03G067600	3_9406	422	9407	PI_156178	Arr838189	FALSE	OG0000057	N0.HOG0000529 OG0000057	FALSE	24022
Chr03	6451615	6453377	SbPI156178.03G067800	3_9408	449	9409	PI_156178	Arr838189	FALSE	OG0000057	N0.HOG0000531 OG0000057	FALSE	24022
Chr03	39252739	39253818	SbPI156178.03G150100	3_10231	80	10232	PI_156178	Arr089759	TRUE	OG0000081	N0.HOG0000644 OG0000081	FALSE	17689
Chr03	62604968	62610153	SbPI156178.03G255600	3_11286	844	11287	PI_156178	Arr089415	TRUE	OG0000088	N0.HOG0000667 OG0000088	FALSE	1409
Chr03	66975883	66977391	SbPI156178.03G308600	3_11816	143	11817	PI_156178	Arr089937	TRUE	OG0000094	N0.HOG0000686 OG0000094	FALSE	1952
Chr03	39283669	39284149	SbPI156178.03G150400	3_10234	160	10235	PI_156178	Arr089765	TRUE	OG0000125	N0.HOG0000786 OG0000125	FALSE	17722
Chr03	803755	804168	SbPI156178.03G008500	3_8815	102	8816	PI_156178	Arr090390	TRUE	OG0000128	N0.HOG0000798 OG0000128	FALSE	23473
Chr03	69262342	69267392	SbPI156178.03G334900	3_12079	1044	12080	PI_156178	Arr838158	TRUE	OG0000135	N0.HOG0000840 OG0000135	FALSE	2227
Chr03	39284198	39284832	SbPI156178.03G150500	3_10235	146	10236	PI_156178	Arr089764	TRUE	OG0000138	N0.HOG0000854 OG0000138	FALSE	17721
scaffold_391	19398	25403	SbPI660563.K029300	29_29713	667	29714	PI_660563_Pink		FALSE	OG0026710	N0.HOG0029723 OG0026710	TRUE	60502
Chr03	44749935	44750763	SbPI156178.03G152600	3_10256	276	10257	PI_156178	Arr091953	TRUE	OG0000142	N0.HOG0000863 OG0000142	FALSE	34609
Chr03	60762352	60765392	SbPI156178.03G233500	3_11065	217	11066	PI_156178	Arr091933	TRUE	OG0000142	N0.HOG0000866 OG0000142	FALSE	33726
Chr03	39274653	39275439	SbPI156178.03G150300	3_10233	262	10234	PI_156178	Arr089766	TRUE	OG0000145	N0.HOG0000875 OG0000145	FALSE	17732
Chr03	18910700	18911615	SbPI156178.03G142800	3_10158	305	10159	PI_156178	Arr091874	TRUE	OG0000148	N0.HOG0000897 OG0000148	FALSE	31531
Chr03	45351932	45353180	SbPI156178.03G153100	3_10261	227	10262	PI_156178	Arr091497	TRUE	OG0000159	N0.HOG0000927 OG0000159	FALSE	26051
Chr03	5009162	5010411	SbPI156178.03G050200	3_9232	353	9233	PI_156178	Arr838175	FALSE	OG0000160	N0.HOG0000929 OG0000160	FALSE	23886
Chr03	4996439	4997793	SbPI156178.03G050100	3_9231	357	9232	PI_156178	Arr838175	TRUE	OG0000160	N0.HOG0000930 OG0000160	FALSE	23886
Chr03	6988993	6989470	SbPI156178.03G073300	3_9463	159	9464	PI_156178	Arr092115	TRUE	OG0000164	N0.HOG0000944 OG0000164	FALSE	46289
Chr03	5888956	5892164	SbPI156178.03G061400	3_9344	1007	9345	PI_156178	Arr838185	FALSE	OG0000170	N0.HOG0000975 OG0000170	FALSE	23970
Chr03	6060544	6061408	SbPI156178.03G063200	3_9362	259	9363	PI_156178	Arr838185	FALSE	OG0000170	N0.HOG0000977 OG0000170	FALSE	23970
scaffold_391	8023	13080	SbPI660563.K029200	29_29712	795	29713	PI_660563_Pink		FALSE	OG0029222	N0.HOG0032498 OG0029222	TRUE	60501
Chr03	14253519	14253900	SbPI156178.03G127900	3_10009	127	10010	PI_156178	Arr838139	FALSE	OG0000176	N0.HOG0001006 OG0000176	FALSE	153
Chr03	14230782	14231175	SbPI156178.03G127800	3_10008	131	10009	PI_156178	Arr838139	TRUE	OG0000176	N0.HOG0001007 OG0000176	FALSE	153
Chr03	2507724	2511722	SbPI156178.03G025800	3_8988	473	8989	PI_156178	Arr838171	FALSE	OG0000200	N0.HOG0001075 OG0000200	FALSE	23638
Chr03	2498259	2501426	SbPI156178.03G025700	3_8987	492	8988	PI_156178	Arr838171	TRUE	OG0000200	N0.HOG0001076 OG0000200	FALSE	23638
Chr03	60203274	60224683	SbPI156178.03G227900	3_11009	657	11010	PI_156178	Arr838125	FALSE	OG0000203	N0.HOG0001086 OG0000203	FALSE	1130
Chr03	62739203	62743617	SbPI156178.03G257100	3_11301	670	11302	PI_156178	Arr089430	TRUE	OG0000211	N0.HOG0001112 OG0000211	FALSE	1425
Chr03	18605960	18612245	SbPI156178.03G142500	3_10155	664	10156	PI_156178	Arr091795	TRUE	OG0000220	N0.HOG0001135 OG0000220	FALSE	29087
Chr03	14164532	14164840	SbPI156178.03G127300	3_10003	37	10004	PI_156178	Arr091251	TRUE	OG0000221	N0.HOG0001138 OG0000221	FALSE	24429
Chr03	16596263	16599166	SbPI156178.03G137100	3_10101	276	10102	PI_156178	Arr091930	TRUE	OG0000234	N0.HOG0001180 OG0000234	FALSE	33687
Chr03	65191027	65193109	SbPI156178.03G285400	3_11584	109	11585	PI_156178	Arr838144	TRUE	OG0000239	N0.HOG0001201 OG0000239	FALSE	1712
scaffold_400	4994	8219	SbPI660563.K029600	29_29716	89	29717	PI_660563_Pink		FALSE	OG0004339	N0.HOG0006829 OG0004339	TRUE	60505
Chr03	66439593	66440992	SbPI156178.03G301600	3_11746	109	11747	PI_156178	Arr089705	TRUE	OG0000239	N0.HOG0001202 OG0000239	FALSE	1712
Chr03	3618638	3619136	SbPI156178.03G035200	3_9082	166	9083	PI_156178	Arr092107	TRUE	OG0000246	N0.HOG0001224 OG0000246	FALSE	46281
Chr03	17043720	17044215	SbPI156178.03G138800	3_10118	165	10119	PI_156178	Arr091829	TRUE	OG0000246	N0.HOG0001224 OG0000246	FALSE	30139
Chr03	1085490	1087466	SbPI156178.03G011400	3_8844	131	8845	PI_156178	Arr090414	TRUE	OG0000255	N0.HOG0001254 OG0000255	FALSE	23498
Chr03	1628179	1629544	SbPI156178.03G017100	3_8901	220	8902	PI_156178	Arr092100	TRUE	OG0000258	N0.HOG0001259 OG0000258	FALSE	46274
Chr03	64494368	64495766	SbPI156178.03G278400	3_11514	152	11515	PI_156178	Arr091266	TRUE	OG0000266	N0.HOG0001287 OG0000266	FALSE	24463
Chr03	8906489	8910791	SbPI156178.03G089500	3_9625	513	9626	PI_156178	Arr838207	FALSE	OG0000268	N0.HOG0001296 OG0000268	FALSE	24213
Chr03	8929235	8932731	SbPI156178.03G089600	3_9626	517	9627	PI_156178	Arr838207	TRUE	OG0000268	N0.HOG0001297 OG0000268	FALSE	24213
Chr03	70758126	70761456	SbPI156178.03G352800	3_12258	356	12259	PI_156178	Arr090928	TRUE	OG0000269	N0.HOG0001300 OG0000269	FALSE	2406
Chr03	8071601	8080304	SbPI156178.03G082400	3_9554	658	9555	PI_156178	Arr091000	TRUE	OG0000279	N0.HOG0001319 OG0000279	FALSE	24149
scaffold_404	163	7315	SbPI660563.K029700	29_29717	709	29718	PI_660563_Pink		FALSE	OG0006138	N0.HOG0008711 OG0006138	TRUE	60506
Chr03	48170992	48175650	SbPI156178.03G156200	3_10292	706	10293	PI_156178	Arr092073	TRUE	OG0000279	N0.HOG0001321 OG0000279	FALSE	45963
Chr03	7117821	7118277	SbPI156178.03G074200	3_9472	141	9473	PI_156178	Arr838194	FALSE	OG0000280	N0.HOG0001322 OG0000280	FALSE	24069
Chr03	7087537	7088415	SbPI156178.03G074100	3_9471	153	9472	PI_156178	Arr838194	FALSE	OG0000280	N0.HOG0001323 OG0000280	FALSE	24069
Chr03	56479910	56482523	SbPI156178.03G195600	3_10686	534	10687	PI_156178	Arr838260	FALSE	OG0000281	N0.HOG0001324 OG0000281	FALSE	815
Chr03	56493970	56496939	SbPI156178.03G195700	3_10687	530	10688	PI_156178	Arr838260	FALSE	OG0000281	N0.HOG0001325 OG0000281	FALSE	815
Chr03	58864992	58869671	SbPI156178.03G215500	3_10885	427	10886	PI_156178	Arr089029	TRUE	OG0000282	N0.HOG0001326 OG0000282	FALSE	1002
Chr03	55564566	55568719	SbPI156178.03G189300	3_10623	223	10624	PI_156178	Arr092384	TRUE	OG0000302	N0.HOG0001383 OG0000302	FALSE	747
Chr03	63755497	63756887	SbPI156178.03G269500	3_11425	371	11426	PI_156178	Arr089553	TRUE	OG0000320	N0.HOG0001421 OG0000320	FALSE	1551
Chr03	3224140	3228489	SbPI156178.03G031800	3_9048	288	9049	PI_156178	Arr090603	TRUE	OG0000322	N0.HOG0001425 OG0000322	FALSE	23702
Chr03	9771790	9774855	SbPI156178.03G095800	3_9688	215	9689	PI_156178	Arr838211	FALSE	OG0000323	N0.HOG0001427 OG0000323	FALSE	24263
scaffold_408	24288	29532	SbPI660563.K029900	29_29719	572	29720	PI_660563_Pink		FALSE	OG0001094	N0.HOG0003239 OG0001094	TRUE	60508
Chr03	9758964	9762165	SbPI156178.03G095600	3_9686	215	9687	PI_156178	Arr838211	FALSE	OG0000323	N0.HOG0001428 OG0000323	FALSE	24263
Chr03	60454771	60476674	SbPI156178.03G230700	3_11037	1240	11038	PI_156178	Arr089173	TRUE	OG0000327	N0.HOG0001435 OG0000327	FALSE	1154
Chr03	67228711	67232622	SbPI156178.03G311700	3_11847	170	11848	PI_156178	Arr089968	TRUE	OG0000328	N0.HOG0001436 OG0000328	FALSE	1984
Chr03	65050429	65052229	SbPI156178.03G283300	3_11563	478	11564	PI_156178	Arr089684	TRUE	OG0000365	N0.HOG0001527 OG0000365	FALSE	1691
Chr03	4203242	4205664	SbPI156178.03G042000	3_9150	178	9151	PI_156178	Arr090703	TRUE	OG0000379	N0.HOG0001561 OG0000379	FALSE	23806
Chr03	6384997	6395878	SbPI156178.03G066800	3_9398	426	9399	PI_156178	Arr090890	TRUE	OG0000380	N0.HOG0001563 OG0000380	FALSE	24015
Chr03	63489793	63498352	SbPI156178.03G266000	3_11390	529	11391	PI_156178	Arr089518	TRUE	OG0000380	N0.HOG0001564 OG0000380	FALSE	1515
Chr03	10014424	10015936	SbPI156178.03G099100	3_9721	459	9722	PI_156178	Arr838214	FALSE	OG0000381	N0.HOG0001565 OG0000381	FALSE	24303
Chr03	10009410	10011076	SbPI156178.03G099000	3_9720	504	9721	PI_156178	Arr838214	TRUE	OG0000381	N0.HOG0001566 OG0000381	FALSE	24303
Chr03	22359035	22359425	SbPI156178.03G146800	3_10198	130	10199	PI_156178	Arr091380	TRUE	OG0000382	N0.HOG0001571 OG0000382	FALSE	25299
scaffold_408	36938	38728	SbPI660563.K030100	29_29721	376	29722	PI_660563_Pink		FALSE	OG0001095	N0.HOG0003240 OG0001095	TRUE	60510
Chr03	54213561	54215001	SbPI156178.03G180400	3_10534	456	10535	PI_156178	Arr838254	FALSE	OG0000384	N0.HOG0001573 OG0000384	FALSE	664
Chr03	54262568	54265583	SbPI156178.03G180600	3_10536	959	10537	PI_156178	Arr838254	FALSE	OG0000384	N0.HOG0001574 OG0000384	FALSE	664
Chr03	54744474	54755911	SbPI156178.03G183700	3_10567	626	10568	PI_156178	Arr092336	TRUE	OG0000385	N0.HOG0001576 OG0000385	FALSE	697
Chr03	54963638	54964727	SbPI156178.03G184700	3_10577	363	10578	PI_156178	Arr092345	TRUE	OG0000386	N0.HOG0001578 OG0000386	FALSE	706
Chr03	65547510	65549763	SbPI156178.03G290700	3_11637	362	11638	PI_156178	Arr089755	TRUE	OG0000387	N0.HOG0001580 OG0000387	FALSE	1765
Chr03	68533324	68538434	SbPI156178.03G326900	3_11999	195	12000	PI_156178	Arr090129	TRUE	OG0000388	N0.HOG0001583 OG0000388	FALSE	2148
Chr03	71286039	71286504	SbPI156178.03G359900	3_12329	117	12330	PI_156178	Arr091312	TRUE	OG0000389	N0.HOG0001584 OG0000389	FALSE	2483
Chr03	2783761	2784682	SbPI156178.03G028000	3_9010	201	9011	PI_156178	Arr090565	TRUE	OG0000440	N0.HOG0001692 OG0000440	FALSE	23664
Chr03	9936450	9939895	SbPI156178.03G097800	3_9708	556	9709	PI_156178	Arr838213	FALSE	OG0000441	N0.HOG0001694 OG0000441	FALSE	24290
Chr03	9943508	9946637	SbPI156178.03G097900	3_9709	645	9710	PI_156178	Arr838213	TRUE	OG0000441	N0.HOG0001695 OG0000441	FALSE	24290
scaffold_408	29818	35069	SbPI660563.K030000	29_29720	407	29721	PI_660563_Pink		FALSE	OG0001163	N0.HOG0003338 OG0001163	TRUE	60509
Chr03	13605928	13609009	SbPI156178.03G124900	3_9979	397	9980	PI_156178	Arr089295	TRUE	OG0000442	N0.HOG0001697 OG0000442	FALSE	128
Chr03	72489608	72491828	SbPI156178.03G373600	3_12466	272	12467	PI_156178	Arr838230	FALSE	OG0000443	N0.HOG0001698 OG0000443	FALSE	2627
Chr03	72493804	72494782	SbPI156178.03G373700	3_12467	247	12468	PI_156178	Arr838230	FALSE	OG0000443	N0.HOG0001699 OG0000443	FALSE	2627
Chr03	64161313	64164129	SbPI156178.03G275400	3_11484	579	11485	PI_156178	Arr091810	TRUE	OG0000460	N0.HOG0001740 OG0000460	FALSE	29449
Chr03	14901741	14906233	SbPI156178.03G129400	3_10024	102	10025	PI_156178	Arr089682	TRUE	OG0000472	N0.HOG0001775 OG0000472	FALSE	169
Chr03	15059605	15061706	SbPI156178.03G130300	3_10033	270	10034	PI_156178	Arr838147	FALSE	OG0000473	N0.HOG0001778 OG0000473	FALSE	178
Chr03	71042152	71043939	SbPI156178.03G356400	3_12294	114	12295	PI_156178	Arr091280	TRUE	OG0000474	N0.HOG0001779 OG0000474	FALSE	2448
Chr03	73877852	73879595	SbPI156178.03G390400	3_12634	114	12635	PI_156178	Arr091682	TRUE	OG0000474	N0.HOG0001780 OG0000474	FALSE	2782
Chr03	65652072	65657541	SbPI156178.03G292000	3_11650	466	11651	PI_156178	Arr089770	TRUE	OG0000500	N0.HOG0001845 OG0000500	FALSE	1777
Chr03	12873642	12877388	SbPI156178.03G121100	3_9941	447	9942	PI_156178	Arr092534	TRUE	OG0000500	N0.HOG0001846 OG0000500	FALSE	91
scaffold_408	1930	4973	SbPI660563.K029800	29_29718	315	29719	PI_660563_Pink		FALSE	OG0004292	N0.HOG0006776 OG0004292	TRUE	60507
Chr03	56582240	56585183	SbPI156178.03G196400	3_10694	527	10695	PI_156178	Arr838260	FALSE	OG0000501	N0.HOG0001847 OG0000501	FALSE	815
Chr03	56617999	56620640	SbPI156178.03G196500	3_10695	500	10696	PI_156178	Arr838260	FALSE	OG0000501	N0.HOG0001848 OG0000501	FALSE	815
Chr03	61659369	61661461	SbPI156178.03G243300	3_11163	149	11164	PI_156178	Arr089298	TRUE	OG0000502	N0.HOG0001850 OG0000502	FALSE	1283
Chr03	74237296	74243484	SbPI156178.03G396000	3_12690	471	12691	PI_156178	Arr091787	TRUE	OG0000518	N0.HOG0001887 OG0000518	FALSE	28879
Chr03	5244301	5248629	SbPI156178.03G053900	3_9269	976	9270	PI_156178	Arr838180	FALSE	OG0000519	N0.HOG0001893 OG0000519	FALSE	23923
Chr03	39295143	39295850	SbPI156178.03G150800	3_10238	176	10239	PI_156178	Arr091254	TRUE	OG0000538	N0.HOG0001933 OG0000538	FALSE	24435
Chr03	51477893	51481111	SbPI156178.03G165500	3_10385	427	10386	PI_156178	Arr091815	TRUE	OG0000539	N0.HOG0001939 OG0000539	FALSE	29767
Chr03	69516644	69521672	SbPI156178.03G338300	3_12113	361	12114	PI_156178	Arr090234	TRUE	OG0000540	N0.HOG0001941 OG0000540	FALSE	2261
Chr03	6293696	6293927	SbPI156178.03G066300	3_9393	77	9394	PI_156178	Arr838187	FALSE	OG0000558	N0.HOG0001995 OG0000558	FALSE	24010
Chr03	6273533	6274243	SbPI156178.03G066200	3_9392	138	9393	PI_156178	Arr838187	TRUE	OG0000558	N0.HOG0001996 OG0000558	FALSE	24010
scaffold_413	7401	15822	SbPI660563.K030300	29_29723	873	29724	PI_660563_Pink		FALSE	OG0001083	N0.HOG0003214 OG0001083	TRUE	60512
Chr03	31294303	31297112	SbPI156178.03G149300	3_10223	106	10224	PI_156178	Arr092002	TRUE	OG0000559	N0.HOG0001997 OG0000559	FALSE	376
Chr03	21017167	21020736	SbPI156178.03G146100	3_10191	812	10192	PI_156178	Arr091915	TRUE	OG0000616	N0.HOG0002170 OG0000616	FALSE	331
Chr03	62354351	62357076	SbPI156178.03G252400	3_11254	135	11255	PI_156178	Arr089383	TRUE	OG0000635	N0.HOG0002219 OG0000635	FALSE	1377
Chr03	2146913	2148564	SbPI156178.03G023500	3_8965	212	8966	PI_156178	Arr090522	TRUE	OG0000638	N0.HOG0002228 OG0000638	FALSE	23617
Chr03	5668924	5669272	SbPI156178.03G058100	3_9311	116	9312	PI_156178	Arr838182	TRUE	OG0000639	N0.HOG0002229 OG0000639	FALSE	23952
Chr03	5666688	5666991	SbPI156178.03G058000	3_9310	101	9311	PI_156178	Arr838182	FALSE	OG0000639	N0.HOG0002230 OG0000639	FALSE	23952
Chr03	54228886	54231963	SbPI156178.03G180500	3_10535	522	10536	PI_156178	Arr838254	TRUE	OG0000640	N0.HOG0002232 OG0000640	FALSE	664
Chr03	69512652	69513608	SbPI156178.03G338200	3_12112	294	12113	PI_156178	Arr090233	TRUE	OG0000670	N0.HOG0002311 OG0000670	FALSE	2260
Chr03	7444680	7451523	SbPI156178.03G077000	3_9500	254	9501	PI_156178	Arr090957	TRUE	OG0000675	N0.HOG0002317 OG0000675	FALSE	24099
Chr03	72854629	72856432	SbPI156178.03G378000	3_12510	283	12511	PI_156178	Arr091802	TRUE	OG0000676	N0.HOG0002320 OG0000676	FALSE	29100
scaffold_413	226	4639	SbPI660563.K030200	29_29722	294	29723	PI_660563_Pink		FALSE	OG0001261	N0.HOG0003494 OG0001261	TRUE	60511
Chr03	74331456	74333547	SbPI156178.03G396900	3_12699	339	12700	PI_156178	Arr091836	TRUE	OG0000690	N0.HOG0002350 OG0000690	FALSE	30158
Chr03	10076802	10079637	SbPI156178.03G100100	3_9731	317	9732	PI_156178	Arr091147	TRUE	OG0000697	N0.HOG0002364 OG0000697	FALSE	24313
Chr03	5338484	5341390	SbPI156178.03G054800	3_9278	227	9279	PI_156178	Arr091453	TRUE	OG0000697	N0.HOG0002365 OG0000697	FALSE	25892
Chr03	5457416	5458577	SbPI156178.03G055000	3_9280	177	9281	PI_156178	Arr091454	TRUE	OG0000698	N0.HOG0002366 OG0000698	FALSE	25893
Chr03	10100657	10101736	SbPI156178.03G100300	3_9733	182	9734	PI_156178	Arr091149	TRUE	OG0000698	N0.HOG0002367 OG0000698	FALSE	24316
Chr03	10105202	10106414	SbPI156178.03G100400	3_9734	167	9735	PI_156178	Arr091150	TRUE	OG0000699	N0.HOG0002369 OG0000699	FALSE	24317
Chr03	7009150	7013599	SbPI156178.03G073400	3_9464	416	9465	PI_156178	Arr838193	FALSE	OG0000701	N0.HOG0002378 OG0000701	FALSE	24063
Chr03	67259953	67263203	SbPI156178.03G312000	3_11850	649	11851	PI_156178	Arr089971	TRUE	OG0000703	N0.HOG0002385 OG0000703	FALSE	1988
Chr03	59302022	59304919	SbPI156178.03G219200	3_10922	154	10923	PI_156178	Arr089069	TRUE	OG0000717	N0.HOG0002412 OG0000717	FALSE	1042
Chr03	10115132	10116924	SbPI156178.03G100600	3_9736	405	9737	PI_156178	Arr091152	TRUE	OG0000719	N0.HOG0002415 OG0000719	FALSE	24319
scaffold_413	19499	23093	SbPI660563.K030400	29_29724	257	29725	PI_660563_Pink		FALSE	OG0003602	N0.HOG0006045 OG0003602	TRUE	60513
Chr03	5473490	5475306	SbPI156178.03G055300	3_9283	407	9284	PI_156178	Arr091457	TRUE	OG0000719	N0.HOG0002416 OG0000719	FALSE	25896
Chr03	47547375	47552203	SbPI156178.03G155400	3_10284	503	10285	PI_156178	Arr092023	TRUE	OG0000720	N0.HOG0002417 OG0000720	FALSE	409
Chr03	73551951	73552374	SbPI156178.03G386500	3_12595	141	12596	PI_156178	Arr838235	TRUE	OG0000724	N0.HOG0002428 OG0000724	FALSE	2744
Chr03	5466244	5471481	SbPI156178.03G055200	3_9282	472	9283	PI_156178	Arr091456	TRUE	OG0000742	N0.HOG0002461 OG0000742	FALSE	25895
Chr03	10107521	10112988	SbPI156178.03G100500	3_9735	472	9736	PI_156178	Arr091151	TRUE	OG0000742	N0.HOG0002462 OG0000742	FALSE	24318
Chr03	71096628	71096902	SbPI156178.03G357200	3_12302	66	12303	PI_156178	Arr838224	FALSE	OG0000743	N0.HOG0002463 OG0000743	FALSE	2457
Chr03	62397065	62398194	SbPI156178.03G253100	3_11261	211	11262	PI_156178	Arr838136	TRUE	OG0000756	N0.HOG0002493 OG0000756	FALSE	1383
Chr03	62395008	62396024	SbPI156178.03G253000	3_11260	211	11261	PI_156178	Arr838136	FALSE	OG0000756	N0.HOG0002494 OG0000756	FALSE	1383
Chr03	633193	634949	SbPI156178.03G006700	3_8797	129	8798	PI_156178	Arr091438	TRUE	OG0000772	N0.HOG0002536 OG0000772	FALSE	25837
Chr03	2086991	2088697	SbPI156178.03G022300	3_8953	475	8954	PI_156178	Arr091804	TRUE	OG0000785	N0.HOG0002573 OG0000785	FALSE	29273
scaffold_413	23283	27352	SbPI660563.K030500	29_29725	357	29726	PI_660563_Pink		FALSE	OG0003603	N0.HOG0006046 OG0003603	TRUE	60514
Chr03	39284980	39285343	SbPI156178.03G150600	3_10236	121	10237	PI_156178	Arr091253	TRUE	OG0000786	N0.HOG0002574 OG0000786	FALSE	24433
Chr03	73677800	73678051	SbPI156178.03G388000	3_12610	56	12611	PI_156178	Arr091541	TRUE	OG0000803	N0.HOG0002617 OG0000803	FALSE	26310
Chr03	10129501	10132023	SbPI156178.03G100800	3_9738	102	9739	PI_156178	Arr091155	TRUE	OG0000806	N0.HOG0002622 OG0000806	FALSE	24321
Chr03	5488506	5490673	SbPI156178.03G055500	3_9285	102	9286	PI_156178	Arr091459	TRUE	OG0000806	N0.HOG0002623 OG0000806	FALSE	25898
Chr03	59521904	59524945	SbPI156178.03G221800	3_10948	932	10949	PI_156178	Arr838124	FALSE	OG0000808	N0.HOG0002626 OG0000808	FALSE	1069
Chr03	64156251	64161313	SbPI156178.03G275300	3_11483	542	11484	PI_156178	Arr091528	TRUE	OG0000809	N0.HOG0002627 OG0000809	FALSE	26203
Chr03	69766415	69769278	SbPI156178.03G341500	3_12145	340	12146	PI_156178	Arr090266	TRUE	OG0000810	N0.HOG0002634 OG0000810	FALSE	2296
Chr03	157883	161325	SbPI156178.03G001500	3_8745	392	8746	PI_156178	Arr091869	TRUE	OG0000814	N0.HOG0002641 OG0000814	FALSE	31299
Chr03	5502743	5504174	SbPI156178.03G055700	3_9287	376	9288	PI_156178	Arr091460	TRUE	OG0000822	N0.HOG0002664 OG0000822	FALSE	25899
Chr03	10140693	10141857	SbPI156178.03G100900	3_9739	388	9740	PI_156178	Arr091156	TRUE	OG0000822	N0.HOG0002664 OG0000822	FALSE	24322
scaffold_413	32070	38618	SbPI660563.K030600	29_29726	290	29727	PI_660563_Pink		FALSE	OG0003604	N0.HOG0006047 OG0003604	TRUE	60515
Chr03	5788599	5790531	SbPI156178.03G060400	3_9334	394	9335	PI_156178	Arr091908	TRUE	OG0000824	N0.HOG0002668 OG0000824	FALSE	32890
Chr03	11737070	11737403	SbPI156178.03G113600	3_9866	111	9867	PI_156178	Arr091983	TRUE	OG0000839	N0.HOG0002708 OG0000839	FALSE	36120
Chr03	1659226	1659715	SbPI156178.03G017700	3_8907	115	8908	PI_156178	Arr838165	FALSE	OG0000852	N0.HOG0002743 OG0000852	FALSE	23540
Chr03	1658214	1659119	SbPI156178.03G017600	3_8906	228	8907	PI_156178	Arr838165	TRUE	OG0000852	N0.HOG0002744 OG0000852	FALSE	23540
Chr03	9476542	9482720	SbPI156178.03G093400	3_9664	393	9665	PI_156178	Arr091476	TRUE	OG0000853	N0.HOG0002745 OG0000853	FALSE	25949
Chr03	60197512	60199770	SbPI156178.03G227800	3_11008	282	11009	PI_156178	Arr838125	TRUE	OG0000855	N0.HOG0002749 OG0000855	FALSE	1130
Chr03	67338225	67338627	SbPI156178.03G312900	3_11859	134	11860	PI_156178	Arr089980	TRUE	OG0000870	N0.HOG0002772 OG0000870	FALSE	1997
Chr03	6967624	6971871	SbPI156178.03G072900	3_9459	649	9460	PI_156178	Arr838193	FALSE	OG0000879	N0.HOG0002797 OG0000879	FALSE	24063
Chr03	53569581	53570338	SbPI156178.03G175900	3_10489	62	10490	PI_156178	Arr838250	FALSE	OG0000896	N0.HOG0002835 OG0000896	FALSE	620
Chr03	14166679	14169812	SbPI156178.03G127400	3_10004	354	10005	PI_156178	Arr838138	TRUE	OG0000902	N0.HOG0002845 OG0000902	FALSE	150
scaffold_416	14842	22258	SbPI660563.K030700	29_29727	372	29728	PI_660563_Pink		FALSE	OG0002044	N0.HOG0004390 OG0002044	TRUE	60516
Chr03	59920830	59922242	SbPI156178.03G225300	3_10983	155	10984	PI_156178	Arr089129	TRUE	OG0000905	N0.HOG0002854 OG0000905	FALSE	1105
Chr03	68983945	68986889	SbPI156178.03G331400	3_12044	179	12045	PI_156178	Arr838156	FALSE	OG0000906	N0.HOG0002859 OG0000906	FALSE	2196
Chr03	5632981	5636464	SbPI156178.03G057500	3_9305	113	9306	PI_156178	Arr090833	TRUE	OG0000924	N0.HOG0002909 OG0000924	FALSE	23947
Chr03	51456970	51470957	SbPI156178.03G165300	3_10383	619	10384	PI_156178	Arr092171	TRUE	OG0000926	N0.HOG0002914 OG0000926	FALSE	515
Chr03	51472288	51475083	SbPI156178.03G165400	3_10384	682	10385	PI_156178	Arr092172	TRUE	OG0000927	N0.HOG0002915 OG0000927	FALSE	516
Chr03	59537443	59540881	SbPI156178.03G221900	3_10949	948	10950	PI_156178	Arr838124	TRUE	OG0000928	N0.HOG0002916 OG0000928	FALSE	1069
Chr03	1301699	1307637	SbPI156178.03G013400	3_8864	600	8865	PI_156178	Arr090435	TRUE	OG0000955	N0.HOG0002983 OG0000955	FALSE	23521
Chr03	18292190	18293106	SbPI156178.03G141700	3_10147	102	10148	PI_156178	Arr838239	TRUE	OG0000956	N0.HOG0002984 OG0000956	FALSE	295
Chr03	149480	151654	SbPI156178.03G001400	3_8744	180	8745	PI_156178	Arr091337	TRUE	OG0000992	N0.HOG0003060 OG0000992	FALSE	25050
Chr03	3930457	3932130	SbPI156178.03G038400	3_9114	548	9115	PI_156178	Arr090665	TRUE	OG0000993	N0.HOG0003061 OG0000993	FALSE	23769
scaffold_429	15682	17913	SbPI660563.K030800	29_29728	330	29729	PI_660563_Pink		FALSE	OG0001459	N0.HOG0003744 OG0001459	TRUE	60517
Chr03	5783850	5784926	SbPI156178.03G060300	3_9333	248	9334	PI_156178	Arr838184	FALSE	OG0000994	N0.HOG0003064 OG0000994	FALSE	23965
Chr03	6312969	6315124	SbPI156178.03G066400	3_9394	315	9395	PI_156178	Arr090887	TRUE	OG0000995	N0.HOG0003067 OG0000995	FALSE	24011
Chr03	53876893	53884349	SbPI156178.03G178200	3_10512	646	10513	PI_156178	Arr092290	TRUE	OG0000997	N0.HOG0003074 OG0000997	FALSE	643
Chr03	59069220	59072227	SbPI156178.03G217700	3_10907	829	10908	PI_156178	Arr089053	TRUE	OG0000998	N0.HOG0003079 OG0000998	FALSE	1027
Chr03	36435804	36436062	SbPI156178.03G149600	3_10226	86	10227	PI_156178	Arr091491	TRUE	OG0001043	N0.HOG0003153 OG0001043	FALSE	26021
Chr03	57223913	57235480	SbPI156178.03G201100	3_10741	2449	10742	PI_156178	Arr092488	TRUE	OG0001044	N0.HOG0003155 OG0001044	FALSE	860
Chr03	63918378	63920457	SbPI156178.03G272300	3_11453	113	11454	PI_156178	Arr091265	TRUE	OG0001073	N0.HOG0003199 OG0001073	FALSE	24460
Chr03	4618544	4619554	SbPI156178.03G045700	3_9187	190	9188	PI_156178	Arr090740	TRUE	OG0001096	N0.HOG0003241 OG0001096	FALSE	23844
Chr03	6042814	6046108	SbPI156178.03G063000	3_9360	440	9361	PI_156178	Arr838186	FALSE	OG0001097	N0.HOG0003243 OG0001097	FALSE	23976
Chr03	8885519	8886122	SbPI156178.03G089400	3_9624	201	9625	PI_156178	Arr091056	TRUE	OG0001098	N0.HOG0003245 OG0001098	FALSE	24210
scaffold_436	30920	36411	SbPI660563.K031300	29_29733	512	29734	PI_660563_Pink		FALSE	OG0005401	N0.HOG0007930 OG0005401	TRUE	60522
Chr03	18288793	18289799	SbPI156178.03G141600	3_10146	102	10147	PI_156178	Arr838239	FALSE	OG0001099	N0.HOG0003246 OG0001099	FALSE	295
Chr03	61593383	61593754	SbPI156178.03G242700	3_11157	64	11158	PI_156178	Arr089291	TRUE	OG0001102	N0.HOG0003251 OG0001102	FALSE	1276
Chr03	61603079	61605858	SbPI156178.03G242800	3_11158	638	11159	PI_156178	Arr089292	TRUE	OG0001103	N0.HOG0003252 OG0001103	FALSE	1277
Chr03	1287876	1289268	SbPI156178.03G013200	3_8862	464	8863	PI_156178	Arr090432	TRUE	OG0001166	N0.HOG0003341 OG0001166	FALSE	23516
Chr03	4396356	4398799	SbPI156178.03G043800	3_9168	520	9169	PI_156178	Arr090719	TRUE	OG0001167	N0.HOG0003345 OG0001167	FALSE	23823
Chr03	4399625	4401083	SbPI156178.03G043900	3_9169	486	9170	PI_156178	Arr090720	TRUE	OG0001168	N0.HOG0003346 OG0001168	FALSE	23824
Chr03	8503091	8506626	SbPI156178.03G086100	3_9591	630	9592	PI_156178	Arr838203	TRUE	OG0001169	N0.HOG0003348 OG0001169	FALSE	24180
Chr03	11007887	11008528	SbPI156178.03G107900	3_9809	118	9810	PI_156178	Arr091481	TRUE	OG0001170	N0.HOG0003352 OG0001170	FALSE	25961
Chr03	13693693	13697838	SbPI156178.03G125400	3_9984	350	9985	PI_156178	Arr838131	FALSE	OG0001171	N0.HOG0003354 OG0001171	FALSE	133
Chr03	52229267	52245442	SbPI156178.03G168100	3_10411	1925	10412	PI_156178	Arr092199	TRUE	OG0001173	N0.HOG0003357 OG0001173	FALSE	543
scaffold_436	29287	30416	SbPI660563.K031200	29_29732	121	29733	PI_660563_Pink		FALSE	OG0005402	N0.HOG0007931 OG0005402	TRUE	60521
Chr03	52551297	52555064	SbPI156178.03G169800	3_10428	300	10429	PI_156178	Arr092214	TRUE	OG0001174	N0.HOG0003358 OG0001174	FALSE	562
Chr03	52560157	52563578	SbPI156178.03G169900	3_10429	897	10430	PI_156178	Arr092215	TRUE	OG0001175	N0.HOG0003359 OG0001175	FALSE	564
Chr03	57200589	57204185	SbPI156178.03G200700	3_10737	492	10738	PI_156178	Arr838261	TRUE	OG0001176	N0.HOG0003360 OG0001176	FALSE	854
Chr03	62525592	62528712	SbPI156178.03G254700	3_11277	518	11278	PI_156178	Arr089407	TRUE	OG0001177	N0.HOG0003361 OG0001177	FALSE	1400
Chr03	67648164	67649091	SbPI156178.03G316600	3_11896	113	11897	PI_156178	Arr090021	TRUE	OG0001179	N0.HOG0003364 OG0001179	FALSE	2037
Chr03	74067975	74069371	SbPI156178.03G393200	3_12662	186	12663	PI_156178	Arr091705	TRUE	OG0001180	N0.HOG0003365 OG0001180	FALSE	2807
Chr03	74088539	74096574	SbPI156178.03G393400	3_12664	1129	12665	PI_156178	Arr838238	TRUE	OG0001181	N0.HOG0003366 OG0001181	FALSE	2811
Chr03	48194662	48196473	SbPI156178.03G156300	3_10293	405	10294	PI_156178	Arr092074	TRUE	OG0001183	N0.HOG0003369 OG0001183	FALSE	45964
Chr03	39290051	39290613	SbPI156178.03G150700	3_10237	101	10238	PI_156178	Arr091321	TRUE	OG0001242	N0.HOG0003461 OG0001242	FALSE	24902
Chr03	19282742	19286575	SbPI156178.03G143300	3_10163	287	10164	PI_156178	Arr091858	TRUE	OG0001245	N0.HOG0003464 OG0001245	FALSE	309
scaffold_436	26227	29479	SbPI660563.K031100	29_29731	576	29732	PI_660563_Pink		FALSE	OG0005403	N0.HOG0007932 OG0005403	TRUE	60520
Chr03	374072	379445	SbPI156178.03G003500	3_8765	213	8766	PI_156178	Arr090338	TRUE	OG0001289	N0.HOG0003526 OG0001289	FALSE	23415
Chr03	419330	421592	SbPI156178.03G004200	3_8772	629	8773	PI_156178	Arr090346	TRUE	OG0001290	N0.HOG0003527 OG0001290	FALSE	23424
Chr03	768086	772085	SbPI156178.03G007900	3_8809	221	8810	PI_156178	Arr090383	TRUE	OG0001291	N0.HOG0003529 OG0001291	FALSE	23465
Chr03	782159	785369	SbPI156178.03G008100	3_8811	299	8812	PI_156178	Arr090385	TRUE	OG0001292	N0.HOG0003531 OG0001292	FALSE	23467
Chr03	786844	789773	SbPI156178.03G008200	3_8812	336	8813	PI_156178	Arr090386	TRUE	OG0001293	N0.HOG0003532 OG0001293	FALSE	23468
Chr03	2236483	2237349	SbPI156178.03G024400	3_8974	116	8975	PI_156178	Arr838170	FALSE	OG0001294	N0.HOG0003533 OG0001294	FALSE	23624
Chr03	4619763	4621850	SbPI156178.03G045800	3_9188	332	9189	PI_156178	Arr090741	TRUE	OG0001295	N0.HOG0003534 OG0001295	FALSE	23845
Chr03	9983987	9985670	SbPI156178.03G098600	3_9716	478	9717	PI_156178	Arr091136	TRUE	OG0001297	N0.HOG0003537 OG0001297	FALSE	24300
Chr03	9997498	9999158	SbPI156178.03G098700	3_9717	220	9718	PI_156178	Arr091137	TRUE	OG0001298	N0.HOG0003538 OG0001298	FALSE	24301
Chr03	10241825	10246334	SbPI156178.03G101400	3_9744	409	9745	PI_156178	Arr091161	TRUE	OG0001299	N0.HOG0003539 OG0001299	FALSE	24328
scaffold_436	22719	25623	SbPI660563.K031000	29_29730	490	29731	PI_660563_Pink		FALSE	OG0005404	N0.HOG0007933 OG0005404	TRUE	60519
Chr03	10423401	10433475	SbPI156178.03G103500	3_9765	1126	9766	PI_156178	Arr091178	TRUE	OG0001300	N0.HOG0003540 OG0001300	FALSE	24347
Chr03	12618895	12623014	SbPI156178.03G119600	3_9926	513	9927	PI_156178	Arr092394	TRUE	OG0001301	N0.HOG0003541 OG0001301	FALSE	76
Chr03	51538645	51541760	SbPI156178.03G165700	3_10387	950	10388	PI_156178	Arr092173	TRUE	OG0001302	N0.HOG0003542 OG0001302	FALSE	518
Chr03	55666077	55678778	SbPI156178.03G189900	3_10629	909	10630	PI_156178	Arr092390	TRUE	OG0001303	N0.HOG0003543 OG0001303	FALSE	754
Chr03	57197589	57199941	SbPI156178.03G200600	3_10736	492	10737	PI_156178	Arr092483	TRUE	OG0001304	N0.HOG0003544 OG0001304	FALSE	855
Chr03	57237418	57241086	SbPI156178.03G201200	3_10742	242	10743	PI_156178	Arr092489	TRUE	OG0001305	N0.HOG0003545 OG0001305	FALSE	861
Chr03	59434372	59437682	SbPI156178.03G220800	3_10938	278	10939	PI_156178	Arr089084	TRUE	OG0001306	N0.HOG0003546 OG0001306	FALSE	1059
Chr03	59544538	59559641	SbPI156178.03G222100	3_10951	756	10952	PI_156178	Arr089095	TRUE	OG0001307	N0.HOG0003547 OG0001307	FALSE	1070
Chr03	61590226	61591052	SbPI156178.03G242600	3_11156	67	11157	PI_156178	Arr089290	TRUE	OG0001308	N0.HOG0003548 OG0001308	FALSE	1275
Chr03	61606288	61610783	SbPI156178.03G242900	3_11159	403	11160	PI_156178	Arr089293	TRUE	OG0001309	N0.HOG0003549 OG0001309	FALSE	1278
scaffold_436	2755	12499	SbPI660563.K030900	29_29729	1061	29730	PI_660563_Pink		FALSE	OG0005405	N0.HOG0007934 OG0005405	TRUE	60518
Chr03	67646247	67646669	SbPI156178.03G316500	3_11895	106	11896	PI_156178	Arr090020	TRUE	OG0001311	N0.HOG0003553 OG0001311	FALSE	2036
Chr03	69442546	69454638	SbPI156178.03G337300	3_12103	1209	12104	PI_156178	Arr090223	TRUE	OG0001312	N0.HOG0003554 OG0001312	FALSE	2251
Chr03	74069212	74084873	SbPI156178.03G393300	3_12663	207	12664	PI_156178	Arr091706	TRUE	OG0001313	N0.HOG0003555 OG0001313	FALSE	2808
Chr03	49342526	49344899	SbPI156178.03G158600	3_10316	760	10317	PI_156178	Arr091871	TRUE	OG0001361	N0.HOG0003625 OG0001361	FALSE	31347
Chr03	831705	834085	SbPI156178.03G009100	3_8821	562	8822	PI_156178	Arr838163	FALSE	OG0001521	N0.HOG0003817 OG0001521	FALSE	23469
Chr03	6544848	6545922	SbPI156178.03G068900	3_9419	124	9420	PI_156178	Arr092112	TRUE	OG0001521	N0.HOG0003817 OG0001521	FALSE	46286
Chr03	2014988	2018947	SbPI156178.03G021300	3_8943	299	8944	PI_156178	Arr090501	TRUE	OG0001522	N0.HOG0003818 OG0001522	FALSE	23594
Chr03	2906777	2910463	SbPI156178.03G028900	3_9019	470	9020	PI_156178	Arr090574	TRUE	OG0001523	N0.HOG0003819 OG0001523	FALSE	23673
Chr03	5238862	5239754	SbPI156178.03G053700	3_9267	200	9268	PI_156178	Arr090812	TRUE	OG0001524	N0.HOG0003821 OG0001524	FALSE	23922
Chr03	6905918	6908898	SbPI156178.03G072300	3_9453	581	9454	PI_156178	Arr838193	FALSE	OG0001525	N0.HOG0003823 OG0001525	FALSE	24063
scaffold_438	21093	26135	SbPI660563.K031400	29_29734	1108	29735	PI_660563_Pink		FALSE	OG0000231	N0.HOG0001173 OG0000231	TRUE	60523
Chr03	7175853	7177060	SbPI156178.03G074400	3_9474	155	9475	PI_156178	Arr838194	FALSE	OG0001526	N0.HOG0003824 OG0001526	FALSE	24069
Chr03	7490774	7491161	SbPI156178.03G077800	3_9508	72	9509	PI_156178	Arr090965	TRUE	OG0001527	N0.HOG0003827 OG0001527	FALSE	24106
Chr03	8588164	8595885	SbPI156178.03G086600	3_9596	817	9597	PI_156178	Arr091034	TRUE	OG0001528	N0.HOG0003828 OG0001528	FALSE	24185
Chr03	9134128	9137236	SbPI156178.03G091000	3_9640	572	9641	PI_156178	Arr838209	TRUE	OG0001529	N0.HOG0003829 OG0001529	FALSE	24228
Chr03	9999161	10003940	SbPI156178.03G098800	3_9718	483	9719	PI_156178	Arr091138	TRUE	OG0001530	N0.HOG0003830 OG0001530	FALSE	24302
Chr03	5332629	5333977	SbPI156178.03G054700	3_9277	234	9278	PI_156178	Arr091452	TRUE	OG0001531	N0.HOG0003831 OG0001531	FALSE	25891
Chr03	10074634	10075896	SbPI156178.03G100000	3_9730	255	9731	PI_156178	Arr091145	TRUE	OG0001531	N0.HOG0003831 OG0001531	FALSE	24311
Chr03	5435488	5436371	SbPI156178.03G054900	3_9279	122	9280	PI_156178	Arr092109	TRUE	OG0001532	N0.HOG0003832 OG0001532	FALSE	46283
Chr03	10375660	10376589	SbPI156178.03G102700	3_9757	130	9758	PI_156178	Arr091349	TRUE	OG0001533	N0.HOG0003833 OG0001533	FALSE	25072
Chr03	16086206	16090049	SbPI156178.03G135400	3_10084	372	10085	PI_156178	Arr090290	TRUE	OG0001534	N0.HOG0003835 OG0001534	FALSE	232
scaffold_440	29804	33277	SbPI660563.K031800	29_29738	278	29739	PI_660563_Pink		FALSE	OG0001306	N0.HOG0003546 OG0001306	TRUE	60527
Chr03	19399995	19406309	SbPI156178.03G143800	3_10168	897	10169	PI_156178	Arr091865	TRUE	OG0001535	N0.HOG0003836 OG0001535	FALSE	311
Chr03	19536371	19542904	SbPI156178.03G144000	3_10170	733	10171	PI_156178	Arr091870	TRUE	OG0001536	N0.HOG0003837 OG0001536	FALSE	313
Chr03	20175599	20181025	SbPI156178.03G144900	3_10179	337	10180	PI_156178	Arr838242	FALSE	OG0001537	N0.HOG0003838 OG0001537	FALSE	322
Chr03	26357718	26364845	SbPI156178.03G147300	3_10203	375	10204	PI_156178	Arr091961	TRUE	OG0001538	N0.HOG0003839 OG0001538	FALSE	349
Chr03	30698666	30702492	SbPI156178.03G148900	3_10219	200	10220	PI_156178	Arr091969	TRUE	OG0001539	N0.HOG0003840 OG0001539	FALSE	354
Chr03	52572048	52577100	SbPI156178.03G170000	3_10430	769	10431	PI_156178	Arr092216	TRUE	OG0001541	N0.HOG0003842 OG0001541	FALSE	565
Chr03	54886685	54887907	SbPI156178.03G184400	3_10574	254	10575	PI_156178	Arr092344	TRUE	OG0001542	N0.HOG0003843 OG0001542	FALSE	704
Chr03	55202669	55209984	SbPI156178.03G186300	3_10593	866	10594	PI_156178	Arr092355	TRUE	OG0001543	N0.HOG0003844 OG0001543	FALSE	716
Chr03	55432230	55438937	SbPI156178.03G188700	3_10617	1024	10618	PI_156178	Arr092378	TRUE	OG0001544	N0.HOG0003845 OG0001544	FALSE	741
Chr03	56470318	56471018	SbPI156178.03G195500	3_10685	49	10686	PI_156178	Arr092445	TRUE	OG0001545	N0.HOG0003846 OG0001545	FALSE	814
scaffold_440	7699	9320	SbPI660563.K031600	29_29736	319	29737	PI_660563_Pink		FALSE	OG0004701	N0.HOG0007208 OG0004701	TRUE	60525
Chr03	56560773	56563893	SbPI156178.03G196300	3_10693	524	10694	PI_156178	Arr838260	FALSE	OG0001546	N0.HOG0003847 OG0001546	FALSE	815
Chr03	57241389	57246075	SbPI156178.03G201300	3_10743	511	10744	PI_156178	Arr092490	TRUE	OG0001547	N0.HOG0003848 OG0001547	FALSE	862
Chr03	58515416	58516133	SbPI156178.03G212000	3_10850	239	10851	PI_156178	Arr092588	TRUE	OG0001548	N0.HOG0003849 OG0001548	FALSE	968
Chr03	58516266	58518308	SbPI156178.03G212100	3_10851	215	10852	PI_156178	Arr092589	TRUE	OG0001549	N0.HOG0003850 OG0001549	FALSE	969
Chr03	59987936	59992464	SbPI156178.03G226000	3_10990	691	10991	PI_156178	Arr089135	TRUE	OG0001550	N0.HOG0003851 OG0001550	FALSE	1111
Chr03	60348196	60349502	SbPI156178.03G229700	3_11027	266	11028	PI_156178	Arr089163	TRUE	OG0001551	N0.HOG0003852 OG0001551	FALSE	1144
Chr03	60351443	60357103	SbPI156178.03G229800	3_11028	320	11029	PI_156178	Arr089164	TRUE	OG0001552	N0.HOG0003853 OG0001552	FALSE	1145
Chr03	61754845	61764097	SbPI156178.03G245300	3_11183	967	11184	PI_156178	Arr089317	TRUE	OG0001553	N0.HOG0003854 OG0001553	FALSE	1302
Chr03	61767501	61773324	SbPI156178.03G245400	3_11184	639	11185	PI_156178	Arr089318	TRUE	OG0001554	N0.HOG0003855 OG0001554	FALSE	1304
Chr03	62528601	62530256	SbPI156178.03G254800	3_11278	464	11279	PI_156178	Arr838134	FALSE	OG0001555	N0.HOG0003856 OG0001555	FALSE	1372
scaffold_440	10485	14668	SbPI660563.K031700	29_29737	449	29738	PI_660563_Pink		FALSE	OG0004702	N0.HOG0007209 OG0004702	TRUE	60526
Chr03	63789583	63794183	SbPI156178.03G270200	3_11432	334	11433	PI_156178	Arr089560	TRUE	OG0001556	N0.HOG0003857 OG0001556	FALSE	1559
Chr03	63794183	63799359	SbPI156178.03G270300	3_11433	391	11434	PI_156178	Arr089562	TRUE	OG0001557	N0.HOG0003858 OG0001557	FALSE	1560
Chr03	63798362	63802449	SbPI156178.03G270400	3_11434	237	11435	PI_156178	Arr089563	TRUE	OG0001558	N0.HOG0003859 OG0001558	FALSE	1561
Chr03	66450384	66452715	SbPI156178.03G301800	3_11748	544	11749	PI_156178	Arr089866	TRUE	OG0001559	N0.HOG0003860 OG0001559	FALSE	1878
Chr03	67468531	67470435	SbPI156178.03G314500	3_11875	445	11876	PI_156178	Arr089999	TRUE	OG0001560	N0.HOG0003861 OG0001560	FALSE	2014
Chr03	69321783	69324396	SbPI156178.03G335500	3_12085	165	12086	PI_156178	Arr090207	TRUE	OG0001561	N0.HOG0003862 OG0001561	FALSE	2235
Chr03	69437691	69439722	SbPI156178.03G337200	3_12102	545	12103	PI_156178	Arr090222	TRUE	OG0001562	N0.HOG0003863 OG0001562	FALSE	2250
Chr03	69456328	69458038	SbPI156178.03G337400	3_12104	570	12105	PI_156178	Arr090224	TRUE	OG0001563	N0.HOG0003864 OG0001563	FALSE	2252
Chr03	70890138	70893359	SbPI156178.03G354400	3_12274	443	12275	PI_156178	Arr091090	TRUE	OG0001564	N0.HOG0003865 OG0001564	FALSE	2425
Chr03	71059955	71065307	SbPI156178.03G356600	3_12296	451	12297	PI_156178	Arr091282	TRUE	OG0001565	N0.HOG0003866 OG0001565	FALSE	2450
scaffold_440	2922	3896	SbPI660563.K031500	29_29735	279	29736	PI_660563_Pink		FALSE	OG0023167	N0.HOG0025882 OG0023167	TRUE	60524
Chr03	71252699	71272835	SbPI156178.03G359700	3_12327	1772	12328	PI_156178	Arr091310	TRUE	OG0001566	N0.HOG0003867 OG0001566	FALSE	2480
Chr03	71698204	71703439	SbPI156178.03G364300	3_12373	548	12374	PI_156178	Arr091378	TRUE	OG0001567	N0.HOG0003868 OG0001567	FALSE	2529
Chr03	71723395	71729756	SbPI156178.03G364500	3_12375	1006	12376	PI_156178	Arr091386	TRUE	OG0001568	N0.HOG0003869 OG0001568	FALSE	2533
Chr03	72911174	72916118	SbPI156178.03G378900	3_12519	410	12520	PI_156178	Arr091586	TRUE	OG0001569	N0.HOG0003870 OG0001569	FALSE	2675
Chr03	73270833	73277807	SbPI156178.03G383300	3_12563	718	12564	PI_156178	Arr091617	TRUE	OG0001570	N0.HOG0003871 OG0001570	FALSE	2711
Chr03	73279545	73283947	SbPI156178.03G383400	3_12564	561	12565	PI_156178	Arr091618	TRUE	OG0001571	N0.HOG0003872 OG0001571	FALSE	2712
Chr03	9979112	9981506	SbPI156178.03G098500	3_9715	389	9716	PI_156178	Arr091134	TRUE	OG0001854	N0.HOG0004186 OG0001854	FALSE	24299
Chr03	241669	246150	SbPI156178.03G001900	3_8749	407	8750	PI_156178	Arr090323	TRUE	OG0002211	N0.HOG0004569 OG0002211	FALSE	23398
Chr03	248464	253466	SbPI156178.03G002100	3_8751	338	8752	PI_156178	Arr090324	TRUE	OG0002212	N0.HOG0004570 OG0002212	FALSE	23399
Chr03	751772	757201	SbPI156178.03G007600	3_8806	712	8807	PI_156178	Arr090380	TRUE	OG0002213	N0.HOG0004571 OG0002213	FALSE	23462
scaffold_446	34343	35767	SbPI660563.K032100	29_29741	292	29742	PI_660563_Pink		FALSE	OG0001381	N0.HOG0003650 OG0001381	TRUE	60530
Chr03	759635	763433	SbPI156178.03G007700	3_8807	316	8808	PI_156178	Arr090381	TRUE	OG0002214	N0.HOG0004572 OG0002214	FALSE	23463
Chr03	763713	766997	SbPI156178.03G007800	3_8808	355	8809	PI_156178	Arr090382	TRUE	OG0002215	N0.HOG0004573 OG0002215	FALSE	23464
Chr03	809412	811370	SbPI156178.03G008600	3_8816	559	8817	PI_156178	Arr838163	FALSE	OG0002216	N0.HOG0004574 OG0002216	FALSE	23469
Chr03	827219	829198	SbPI156178.03G009000	3_8820	563	8821	PI_156178	Arr838163	FALSE	OG0002217	N0.HOG0004575 OG0002217	FALSE	23469
Chr03	834048	837013	SbPI156178.03G009200	3_8822	208	8823	PI_156178	Arr090391	TRUE	OG0002218	N0.HOG0004576 OG0002218	FALSE	23474
Chr03	985860	988514	SbPI156178.03G010400	3_8834	354	8835	PI_156178	Arr090404	TRUE	OG0002219	N0.HOG0004577 OG0002219	FALSE	23488
Chr03	988487	994869	SbPI156178.03G010500	3_8835	520	8836	PI_156178	Arr090405	TRUE	OG0002220	N0.HOG0004578 OG0002220	FALSE	23489
Chr03	995238	1000903	SbPI156178.03G010600	3_8836	605	8837	PI_156178	Arr090407	TRUE	OG0002221	N0.HOG0004579 OG0002221	FALSE	23490
Chr03	1075657	1078171	SbPI156178.03G011200	3_8842	213	8843	PI_156178	Arr090412	TRUE	OG0002222	N0.HOG0004580 OG0002222	FALSE	23495
Chr03	1078676	1081025	SbPI156178.03G011300	3_8843	267	8844	PI_156178	Arr090413	TRUE	OG0002223	N0.HOG0004581 OG0002223	FALSE	23497
scaffold_446	18331	21491	SbPI660563.K032000	29_29740	357	29741	PI_660563_Pink		FALSE	OG0001749	N0.HOG0004068 OG0001749	TRUE	60529
Chr03	1394179	1401803	SbPI156178.03G014200	3_8872	232	8873	PI_156178	Arr090443	TRUE	OG0002224	N0.HOG0004582 OG0002224	FALSE	23529
Chr03	2122085	2124023	SbPI156178.03G023100	3_8961	407	8962	PI_156178	Arr090518	TRUE	OG0002225	N0.HOG0004583 OG0002225	FALSE	23613
Chr03	2493073	2497989	SbPI156178.03G025600	3_8986	573	8987	PI_156178	Arr090541	TRUE	OG0002226	N0.HOG0004584 OG0002226	FALSE	23637
Chr03	2514002	2520709	SbPI156178.03G025900	3_8989	693	8990	PI_156178	Arr090542	TRUE	OG0002227	N0.HOG0004585 OG0002227	FALSE	23640
Chr03	3378246	3388637	SbPI156178.03G033400	3_9064	989	9065	PI_156178	Arr090617	TRUE	OG0002228	N0.HOG0004588 OG0002228	FALSE	23718
Chr03	3760548	3764705	SbPI156178.03G036300	3_9093	389	9094	PI_156178	Arr090645	TRUE	OG0002229	N0.HOG0004589 OG0002229	FALSE	23748
Chr03	4003520	4011336	SbPI156178.03G039100	3_9121	1005	9122	PI_156178	Arr090673	TRUE	OG0002230	N0.HOG0004590 OG0002230	FALSE	23776
Chr03	4019109	4022944	SbPI156178.03G039300	3_9123	416	9124	PI_156178	Arr090674	TRUE	OG0002231	N0.HOG0004591 OG0002231	FALSE	23777
Chr03	4030653	4032521	SbPI156178.03G039400	3_9124	493	9125	PI_156178	Arr090675	TRUE	OG0002232	N0.HOG0004592 OG0002232	FALSE	23778
Chr03	4142584	4142932	SbPI156178.03G041000	3_9140	116	9141	PI_156178	Arr090692	TRUE	OG0002233	N0.HOG0004593 OG0002233	FALSE	23795
scaffold_446	2877	3935	SbPI660563.K031900	29_29739	178	29740	PI_660563_Pink		FALSE	OG0019192	N0.HOG0021874 OG0019192	TRUE	60528
Chr03	4602639	4606171	SbPI156178.03G045400	3_9184	148	9185	PI_156178	Arr090737	TRUE	OG0002234	N0.HOG0004594 OG0002234	FALSE	23841
Chr03	4606385	4607364	SbPI156178.03G045500	3_9185	194	9186	PI_156178	Arr090739	TRUE	OG0002235	N0.HOG0004595 OG0002235	FALSE	23843
Chr03	4607526	4612950	SbPI156178.03G045600	3_9186	394	9187	PI_156178	Arr090738	TRUE	OG0002236	N0.HOG0004596 OG0002236	FALSE	23842
Chr03	4626887	4632760	SbPI156178.03G045900	3_9189	813	9190	PI_156178	Arr090742	TRUE	OG0002237	N0.HOG0004597 OG0002237	FALSE	23846
Chr03	4637294	4637895	SbPI156178.03G046000	3_9190	179	9191	PI_156178	Arr090743	TRUE	OG0002238	N0.HOG0004602 OG0002238	FALSE	23847
Chr03	4640783	4644270	SbPI156178.03G046100	3_9191	193	9192	PI_156178	Arr090744	TRUE	OG0002239	N0.HOG0004603 OG0002239	FALSE	23848
Chr03	5172003	5173521	SbPI156178.03G052300	3_9253	294	9254	PI_156178	Arr838179	TRUE	OG0002240	N0.HOG0004604 OG0002240	FALSE	23905
Chr03	5608349	5611439	SbPI156178.03G057100	3_9301	464	9302	PI_156178	Arr090829	TRUE	OG0002241	N0.HOG0004605 OG0002241	FALSE	23942
Chr03	5611710	5616842	SbPI156178.03G057200	3_9302	419	9303	PI_156178	Arr090830	TRUE	OG0002242	N0.HOG0004606 OG0002242	FALSE	23943
Chr03	5617332	5624059	SbPI156178.03G057300	3_9303	566	9304	PI_156178	Arr090831	TRUE	OG0002243	N0.HOG0004607 OG0002243	FALSE	23944
scaffold_453	20696	21918	SbPI660563.K032500	29_29745	191	29746	PI_660563_Pink		FALSE	OG0000332	N0.HOG0001445 OG0000332	TRUE	60534
Chr03	5691750	5694660	SbPI156178.03G058300	3_9313	369	9314	PI_156178	Arr090839	TRUE	OG0002244	N0.HOG0004608 OG0002244	FALSE	23953
Chr03	5694691	5695949	SbPI156178.03G058400	3_9314	121	9315	PI_156178	Arr090840	TRUE	OG0002245	N0.HOG0004609 OG0002245	FALSE	23954
Chr03	5696767	5701077	SbPI156178.03G058500	3_9315	308	9316	PI_156178	Arr090841	TRUE	OG0002246	N0.HOG0004610 OG0002246	FALSE	23956
Chr03	5701077	5704662	SbPI156178.03G058600	3_9316	886	9317	PI_156178	Arr090842	TRUE	OG0002247	N0.HOG0004611 OG0002247	FALSE	23957
Chr03	5807374	5808916	SbPI156178.03G060700	3_9337	254	9338	PI_156178	Arr838184	FALSE	OG0002248	N0.HOG0004612 OG0002248	FALSE	23965
Chr03	5849960	5850831	SbPI156178.03G060800	3_9338	249	9339	PI_156178	Arr838184	FALSE	OG0002249	N0.HOG0004613 OG0002249	FALSE	23965
Chr03	5856438	5867145	SbPI156178.03G061000	3_9340	679	9341	PI_156178	Arr090849	TRUE	OG0002250	N0.HOG0004614 OG0002250	FALSE	23967
Chr03	6056294	6059174	SbPI156178.03G063100	3_9361	169	9362	PI_156178	Arr090856	TRUE	OG0002251	N0.HOG0004615 OG0002251	FALSE	23978
Chr03	6073508	6077993	SbPI156178.03G063600	3_9366	1039	9367	PI_156178	Arr838185	FALSE	OG0002252	N0.HOG0004616 OG0002252	FALSE	23970
Chr03	6882217	6885209	SbPI156178.03G072000	3_9450	448	9451	PI_156178	Arr090929	TRUE	OG0002253	N0.HOG0004617 OG0002253	FALSE	24060
scaffold_453	13672	18246	SbPI660563.K032400	29_29744	458	29745	PI_660563_Pink		FALSE	OG0002535	N0.HOG0004917 OG0002535	TRUE	60533
Chr03	6894601	6897853	SbPI156178.03G072100	3_9451	325	9452	PI_156178	Arr090930	TRUE	OG0002254	N0.HOG0004618 OG0002254	FALSE	24061
Chr03	6899531	6903535	SbPI156178.03G072200	3_9452	724	9453	PI_156178	Arr090931	TRUE	OG0002255	N0.HOG0004619 OG0002255	FALSE	24062
Chr03	6928332	6942013	SbPI156178.03G072600	3_9456	670	9457	PI_156178	Arr838193	FALSE	OG0002256	N0.HOG0004620 OG0002256	FALSE	24063
Chr03	6974593	6975346	SbPI156178.03G073100	3_9461	251	9462	PI_156178	Arr838193	TRUE	OG0002257	N0.HOG0004621 OG0002257	FALSE	24063
Chr03	7182338	7183658	SbPI156178.03G074500	3_9475	168	9476	PI_156178	Arr090936	TRUE	OG0002258	N0.HOG0004622 OG0002258	FALSE	24072
Chr03	7213901	7216117	SbPI156178.03G075100	3_9481	439	9482	PI_156178	Arr838195	TRUE	OG0002259	N0.HOG0004623 OG0002259	FALSE	24078
Chr03	7293563	7296416	SbPI156178.03G075600	3_9486	778	9487	PI_156178	Arr090945	TRUE	OG0002260	N0.HOG0004624 OG0002260	FALSE	24083
Chr03	7356587	7357716	SbPI156178.03G076300	3_9493	220	9494	PI_156178	Arr090952	TRUE	OG0002261	N0.HOG0004625 OG0002261	FALSE	24091
Chr03	7358565	7363411	SbPI156178.03G076400	3_9494	858	9495	PI_156178	Arr090953	TRUE	OG0002262	N0.HOG0004626 OG0002262	FALSE	24092
Chr03	7504640	7506386	SbPI156178.03G077900	3_9509	203	9510	PI_156178	Arr090966	TRUE	OG0002263	N0.HOG0004627 OG0002263	FALSE	24107
scaffold_453	84	3134	SbPI660563.K032200	29_29742	293	29743	PI_660563_Pink		FALSE	OG0005229	N0.HOG0007751 OG0005229	TRUE	60531
Chr03	7930421	7933084	SbPI156178.03G081400	3_9544	544	9545	PI_156178	Arr090998	TRUE	OG0002264	N0.HOG0004628 OG0002264	FALSE	24142
Chr03	7945879	7948811	SbPI156178.03G081500	3_9545	267	9546	PI_156178	Arr838199	FALSE	OG0002265	N0.HOG0004629 OG0002265	FALSE	24143
Chr03	8297254	8307456	SbPI156178.03G085000	3_9580	959	9581	PI_156178	Arr091020	TRUE	OG0002266	N0.HOG0004630 OG0002266	FALSE	24170
Chr03	8325798	8330285	SbPI156178.03G085200	3_9582	686	9583	PI_156178	Arr091021	TRUE	OG0002267	N0.HOG0004631 OG0002267	FALSE	24171
Chr03	8412131	8415564	SbPI156178.03G085700	3_9587	514	9588	PI_156178	Arr091026	TRUE	OG0002268	N0.HOG0004632 OG0002268	FALSE	24176
Chr03	8466251	8470845	SbPI156178.03G085800	3_9588	540	9589	PI_156178	Arr091027	TRUE	OG0002269	N0.HOG0004633 OG0002269	FALSE	24177
Chr03	8516517	8523983	SbPI156178.03G086200	3_9592	424	9593	PI_156178	Arr091030	TRUE	OG0002270	N0.HOG0004634 OG0002270	FALSE	24181
Chr03	8628396	8630857	SbPI156178.03G086800	3_9598	714	9599	PI_156178	Arr091035	TRUE	OG0002271	N0.HOG0004635 OG0002271	FALSE	24186
Chr03	8736278	8736953	SbPI156178.03G087600	3_9606	98	9607	PI_156178	Arr091038	TRUE	OG0002272	N0.HOG0004636 OG0002272	FALSE	24193
Chr03	9151761	9155624	SbPI156178.03G091200	3_9642	233	9643	PI_156178	Arr091071	TRUE	OG0002273	N0.HOG0004637 OG0002273	FALSE	24229
scaffold_453	4083	4594	SbPI660563.K032300	29_29743	115	29744	PI_660563_Pink		FALSE	OG0028615	N0.HOG0031849 OG0028615	TRUE	60532
Chr03	9326457	9420333	SbPI156178.03G092300	3_9653	3009	9654	PI_156178	Arr091084	TRUE	OG0002274	N0.HOG0004638 OG0002274	FALSE	24243
Chr03	10016661	10020613	SbPI156178.03G099200	3_9722	492	9723	PI_156178	Arr091139	TRUE	OG0002275	N0.HOG0004639 OG0002275	FALSE	24304
Chr03	10040364	10041526	SbPI156178.03G099700	3_9727	222	9728	PI_156178	Arr091144	TRUE	OG0002276	N0.HOG0004640 OG0002276	FALSE	24310
Chr03	10123998	10128783	SbPI156178.03G100700	3_9737	526	9738	PI_156178	Arr091154	TRUE	OG0002277	N0.HOG0004641 OG0002277	FALSE	24320
Chr03	10246681	10250109	SbPI156178.03G101500	3_9745	165	9746	PI_156178	Arr091162	TRUE	OG0002278	N0.HOG0004642 OG0002278	FALSE	24329
Chr03	10253330	10255288	SbPI156178.03G101700	3_9747	279	9748	PI_156178	Arr091164	TRUE	OG0002279	N0.HOG0004643 OG0002279	FALSE	24330
Chr03	10491254	10493213	SbPI156178.03G103900	3_9769	510	9770	PI_156178	Arr838217	TRUE	OG0002280	N0.HOG0004644 OG0002280	FALSE	24351
Chr03	11460793	11464876	SbPI156178.03G112200	3_9852	367	9853	PI_156178	Arr091250	TRUE	OG0002281	N0.HOG0004645 OG0002281	FALSE	24428
Chr03	12274459	12279494	SbPI156178.03G117300	3_9903	510	9904	PI_156178	Arr092212	TRUE	OG0002282	N0.HOG0004646 OG0002282	FALSE	56
Chr03	13382016	13387356	SbPI156178.03G123500	3_9965	582	9966	PI_156178	Arr089188	TRUE	OG0002283	N0.HOG0004647 OG0002283	FALSE	117
scaffold_461	1141	4478	SbPI660563.K032700	29_29747	288	29748	PI_660563_Pink		FALSE	OG0000557	N0.HOG0001991 OG0000557	TRUE	60536
Chr03	13403583	13407423	SbPI156178.03G123600	3_9966	502	9967	PI_156178	Arr089197	TRUE	OG0002284	N0.HOG0004649 OG0002284	FALSE	118
Chr03	14106384	14110292	SbPI156178.03G126700	3_9997	401	9998	PI_156178	Arr089453	TRUE	OG0002285	N0.HOG0004650 OG0002285	FALSE	145
Chr03	14120080	14121260	SbPI156178.03G126800	3_9998	307	9999	PI_156178	Arr089463	TRUE	OG0002286	N0.HOG0004651 OG0002286	FALSE	146
Chr03	14127971	14131317	SbPI156178.03G126900	3_9999	562	10000	PI_156178	Arr089472	TRUE	OG0002287	N0.HOG0004652 OG0002287	FALSE	147
Chr03	14174406	14179904	SbPI156178.03G127500	3_10005	386	10006	PI_156178	Arr838138	FALSE	OG0002288	N0.HOG0004653 OG0002288	FALSE	150
Chr03	14183547	14188117	SbPI156178.03G127600	3_10006	246	10007	PI_156178	Arr089513	TRUE	OG0002289	N0.HOG0004654 OG0002289	FALSE	151
Chr03	14195472	14196096	SbPI156178.03G127700	3_10007	208	10008	PI_156178	Arr089523	TRUE	OG0002290	N0.HOG0004655 OG0002290	FALSE	152
Chr03	14779313	14781118	SbPI156178.03G128900	3_10019	175	10020	PI_156178	Arr089627	TRUE	OG0002291	N0.HOG0004656 OG0002291	FALSE	163
Chr03	15088335	15089280	SbPI156178.03G130700	3_10037	193	10038	PI_156178	Arr089801	TRUE	OG0002292	N0.HOG0004657 OG0002292	FALSE	181
Chr03	15368941	15375309	SbPI156178.03G131800	3_10048	480	10049	PI_156178	Arr089934	TRUE	OG0002293	N0.HOG0004658 OG0002293	FALSE	195
scaffold_461	28386	30873	SbPI660563.K032900	29_29749	275	29750	PI_660563_Pink		FALSE	OG0001161	N0.HOG0003336 OG0001161	TRUE	60538
Chr03	15431542	15433790	SbPI156178.03G132200	3_10052	566	10053	PI_156178	Arr089973	TRUE	OG0002294	N0.HOG0004659 OG0002294	FALSE	199
Chr03	17347322	17348264	SbPI156178.03G139700	3_10127	115	10128	PI_156178	Arr091645	TRUE	OG0002295	N0.HOG0004660 OG0002295	FALSE	274
Chr03	17435262	17436053	SbPI156178.03G140200	3_10132	246	10133	PI_156178	Arr091697	TRUE	OG0002296	N0.HOG0004661 OG0002296	FALSE	280
Chr03	17955232	17955736	SbPI156178.03G141000	3_10140	168	10141	PI_156178	Arr091788	TRUE	OG0002297	N0.HOG0004662 OG0002297	FALSE	289
Chr03	19380835	19390416	SbPI156178.03G143700	3_10167	1662	10168	PI_156178	Arr838241	FALSE	OG0002298	N0.HOG0004663 OG0002298	FALSE	310
Chr03	19530875	19533754	SbPI156178.03G143900	3_10169	233	10170	PI_156178	Arr091866	TRUE	OG0002299	N0.HOG0004664 OG0002299	FALSE	312
Chr03	32032357	32099275	SbPI156178.03G149400	3_10224	2505	10225	PI_156178	Arr091973	TRUE	OG0002300	N0.HOG0004665 OG0002300	FALSE	357
Chr03	43080229	43087782	SbPI156178.03G152000	3_10250	699	10251	PI_156178	Arr092000	TRUE	OG0002301	N0.HOG0004666 OG0002301	FALSE	371
Chr03	45833217	45835078	SbPI156178.03G154200	3_10272	495	10273	PI_156178	Arr838246	TRUE	OG0002302	N0.HOG0004667 OG0002302	FALSE	395
Chr03	47416388	47436857	SbPI156178.03G155300	3_10283	1292	10284	PI_156178	Arr092022	TRUE	OG0002303	N0.HOG0004668 OG0002303	FALSE	408
scaffold_461	10244	11389	SbPI660563.K032800	29_29748	140	29749	PI_660563_Pink		FALSE	OG0004179	N0.HOG0006662 OG0004179	TRUE	60537
Chr03	51078806	51082762	SbPI156178.03G163100	3_10361	265	10362	PI_156178	Arr092146	TRUE	OG0002304	N0.HOG0004669 OG0002304	FALSE	490
Chr03	51083911	51086443	SbPI156178.03G163200	3_10362	192	10363	PI_156178	Arr092147	TRUE	OG0002305	N0.HOG0004670 OG0002305	FALSE	491
Chr03	51269543	51272085	SbPI156178.03G164100	3_10371	127	10372	PI_156178	Arr091782	TRUE	OG0002306	N0.HOG0004671 OG0002306	FALSE	28865
Chr03	51435730	51437310	SbPI156178.03G165100	3_10381	128	10382	PI_156178	Arr092169	TRUE	OG0002307	N0.HOG0004672 OG0002307	FALSE	512
Chr03	52130968	52134888	SbPI156178.03G167900	3_10409	694	10410	PI_156178	Arr092197	TRUE	OG0002308	N0.HOG0004673 OG0002308	FALSE	541
Chr03	52193162	52197346	SbPI156178.03G168000	3_10410	380	10411	PI_156178	Arr092198	TRUE	OG0002309	N0.HOG0004674 OG0002309	FALSE	542
Chr03	52248187	52252876	SbPI156178.03G168200	3_10412	320	10413	PI_156178	Arr092200	TRUE	OG0002310	N0.HOG0004675 OG0002310	FALSE	544
Chr03	52357437	52363708	SbPI156178.03G168900	3_10419	831	10420	PI_156178	Arr092204	TRUE	OG0002311	N0.HOG0004676 OG0002311	FALSE	550
Chr03	53420186	53426800	SbPI156178.03G175000	3_10480	505	10481	PI_156178	Arr092267	TRUE	OG0002312	N0.HOG0004678 OG0002312	FALSE	616
Chr03	53566747	53567286	SbPI156178.03G175800	3_10488	66	10489	PI_156178	Arr838250	TRUE	OG0002313	N0.HOG0004679 OG0002313	FALSE	620
scaffold_461	13	1058	SbPI660563.K032600	29_29746	80	29747	PI_660563_Pink		FALSE	OG0004180	N0.HOG0006663 OG0004180	TRUE	60535
Chr03	53582448	53583156	SbPI156178.03G176200	3_10492	236	10493	PI_156178	Arr092272	TRUE	OG0002314	N0.HOG0004680 OG0002314	FALSE	622
Chr03	53583848	53600522	SbPI156178.03G176300	3_10493	1007	10494	PI_156178	Arr092273	TRUE	OG0002315	N0.HOG0004681 OG0002315	FALSE	623
Chr03	53906039	53911258	SbPI156178.03G178700	3_10517	361	10518	PI_156178	Arr092291	TRUE	OG0002316	N0.HOG0004682 OG0002316	FALSE	646
Chr03	54121561	54123695	SbPI156178.03G179400	3_10524	519	10525	PI_156178	Arr092298	TRUE	OG0002317	N0.HOG0004683 OG0002317	FALSE	653
Chr03	54130162	54132531	SbPI156178.03G179500	3_10525	625	10526	PI_156178	Arr092299	TRUE	OG0002318	N0.HOG0004684 OG0002318	FALSE	654
Chr03	54132652	54135492	SbPI156178.03G179600	3_10526	123	10527	PI_156178	Arr092300	TRUE	OG0002319	N0.HOG0004685 OG0002319	FALSE	655
Chr03	54146811	54154479	SbPI156178.03G179700	3_10527	516	10528	PI_156178	Arr092301	TRUE	OG0002320	N0.HOG0004686 OG0002320	FALSE	656
Chr03	54544690	54548498	SbPI156178.03G181200	3_10542	439	10543	PI_156178	Arr838255	TRUE	OG0002321	N0.HOG0004687 OG0002321	FALSE	669
Chr03	54898112	54907278	SbPI156178.03G184500	3_10575	1500	10576	PI_156178	Arr838257	FALSE	OG0002322	N0.HOG0004688 OG0002322	FALSE	705
Chr03	54919292	54928175	SbPI156178.03G184600	3_10576	1465	10577	PI_156178	Arr838257	FALSE	OG0002323	N0.HOG0004689 OG0002323	FALSE	705
scaffold_464	20458	29824	SbPI660563.K033100	29_29751	1705	29752	PI_660563_Pink		FALSE	OG0001234	N0.HOG0003449 OG0001234	TRUE	60540
Chr03	54979878	54982112	SbPI156178.03G184900	3_10579	70	10580	PI_156178	Arr092346	TRUE	OG0002324	N0.HOG0004690 OG0002324	FALSE	707
Chr03	55062712	55070362	SbPI156178.03G185300	3_10583	1454	10584	PI_156178	Arr838257	FALSE	OG0002325	N0.HOG0004691 OG0002325	FALSE	705
Chr03	55190459	55191782	SbPI156178.03G186000	3_10590	441	10591	PI_156178	Arr092353	TRUE	OG0002326	N0.HOG0004692 OG0002326	FALSE	714
Chr03	55197393	55200610	SbPI156178.03G186200	3_10592	292	10593	PI_156178	Arr092354	TRUE	OG0002327	N0.HOG0004693 OG0002327	FALSE	715
Chr03	55238247	55242851	SbPI156178.03G186400	3_10594	404	10595	PI_156178	Arr092356	TRUE	OG0002328	N0.HOG0004694 OG0002328	FALSE	717
Chr03	55309021	55311966	SbPI156178.03G187300	3_10603	796	10604	PI_156178	Arr092363	TRUE	OG0002329	N0.HOG0004695 OG0002329	FALSE	724
Chr03	55444627	55447667	SbPI156178.03G188900	3_10619	427	10620	PI_156178	Arr092380	TRUE	OG0002330	N0.HOG0004696 OG0002330	FALSE	743
Chr03	55470312	55472813	SbPI156178.03G189000	3_10620	613	10621	PI_156178	Arr092381	TRUE	OG0002331	N0.HOG0004697 OG0002331	FALSE	744
Chr03	56291241	56295458	SbPI156178.03G194700	3_10677	700	10678	PI_156178	Arr092437	TRUE	OG0002332	N0.HOG0004698 OG0002332	FALSE	804
Chr03	56468720	56470205	SbPI156178.03G195400	3_10684	246	10685	PI_156178	Arr092444	TRUE	OG0002333	N0.HOG0004699 OG0002333	FALSE	813
scaffold_464	11630	14610	SbPI660563.K033000	29_29750	262	29751	PI_660563_Pink		FALSE	OG0001822	N0.HOG0004147 OG0001822	TRUE	60539
Chr03	56652458	56654882	SbPI156178.03G196600	3_10696	533	10697	PI_156178	Arr092448	TRUE	OG0002334	N0.HOG0004700 OG0002334	FALSE	820
Chr03	56660676	56663842	SbPI156178.03G196700	3_10697	537	10698	PI_156178	Arr092449	TRUE	OG0002335	N0.HOG0004701 OG0002335	FALSE	821
Chr03	56683097	56686571	SbPI156178.03G196800	3_10698	545	10699	PI_156178	Arr092450	TRUE	OG0002336	N0.HOG0004702 OG0002336	FALSE	822
Chr03	56708242	56710407	SbPI156178.03G197000	3_10700	522	10701	PI_156178	Arr838260	FALSE	OG0002337	N0.HOG0004703 OG0002337	FALSE	815
Chr03	56728671	56731121	SbPI156178.03G197100	3_10701	525	10702	PI_156178	Arr838260	FALSE	OG0002338	N0.HOG0004704 OG0002338	FALSE	815
Chr03	56826919	56839127	SbPI156178.03G197400	3_10704	1140	10705	PI_156178	Arr092454	TRUE	OG0002339	N0.HOG0004705 OG0002339	FALSE	827
Chr03	57205000	57207027	SbPI156178.03G200800	3_10738	181	10739	PI_156178	Arr092484	TRUE	OG0002340	N0.HOG0004706 OG0002340	FALSE	857
Chr03	57207045	57214886	SbPI156178.03G200900	3_10739	382	10740	PI_156178	Arr092485	TRUE	OG0002341	N0.HOG0004707 OG0002341	FALSE	858
Chr03	57248441	57254465	SbPI156178.03G201400	3_10744	513	10745	PI_156178	Arr092491	TRUE	OG0002342	N0.HOG0004708 OG0002342	FALSE	863
Chr03	57260803	57264173	SbPI156178.03G201500	3_10745	696	10746	PI_156178	Arr092492	TRUE	OG0002343	N0.HOG0004709 OG0002343	FALSE	864
scaffold_468	28404	29754	SbPI660563.K033500	29_29755	121	29756	PI_660563_Pink		FALSE	OG0002721	N0.HOG0005115 OG0002721	TRUE	60544
Chr03	57384646	57391822	SbPI156178.03G202900	3_10759	406	10760	PI_156178	Arr092503	TRUE	OG0002344	N0.HOG0004710 OG0002344	FALSE	877
Chr03	57396326	57396600	SbPI156178.03G203100	3_10761	63	10762	PI_156178	Arr092504	TRUE	OG0002345	N0.HOG0004711 OG0002345	FALSE	878
Chr03	57429107	57430235	SbPI156178.03G203200	3_10762	296	10763	PI_156178	Arr092505	TRUE	OG0002346	N0.HOG0004712 OG0002346	FALSE	879
Chr03	57434708	57437512	SbPI156178.03G203300	3_10763	222	10764	PI_156178	Arr092506	TRUE	OG0002347	N0.HOG0004713 OG0002347	FALSE	880
Chr03	57444596	57448829	SbPI156178.03G203400	3_10764	654	10765	PI_156178	Arr092507	TRUE	OG0002348	N0.HOG0004714 OG0002348	FALSE	881
Chr03	57542341	57542566	SbPI156178.03G204500	3_10775	75	10776	PI_156178	Arr092514	TRUE	OG0002349	N0.HOG0004715 OG0002349	FALSE	890
Chr03	57554325	57554760	SbPI156178.03G204600	3_10776	145	10777	PI_156178	Arr092515	TRUE	OG0002350	N0.HOG0004716 OG0002350	FALSE	891
Chr03	57892197	57893220	SbPI156178.03G207300	3_10803	341	10804	PI_156178	Arr092544	TRUE	OG0002351	N0.HOG0004717 OG0002351	FALSE	921
Chr03	58142918	58150740	SbPI156178.03G209500	3_10825	656	10826	PI_156178	Arr092566	TRUE	OG0002352	N0.HOG0004718 OG0002352	FALSE	943
Chr03	58328139	58331218	SbPI156178.03G210700	3_10837	148	10838	PI_156178	Arr092576	TRUE	OG0002353	N0.HOG0004719 OG0002353	FALSE	956
scaffold_468	21034	22892	SbPI660563.K033400	29_29754	160	29755	PI_660563_Pink		FALSE	OG0002722	N0.HOG0005116 OG0002722	TRUE	60543
Chr03	58494380	58503167	SbPI156178.03G211800	3_10848	581	10849	PI_156178	Arr092586	TRUE	OG0002354	N0.HOG0004720 OG0002354	FALSE	966
Chr03	58689355	58692587	SbPI156178.03G214000	3_10870	433	10871	PI_156178	Arr092607	TRUE	OG0002355	N0.HOG0004721 OG0002355	FALSE	986
Chr03	58692766	58698170	SbPI156178.03G214100	3_10871	517	10872	PI_156178	Arr092608	TRUE	OG0002356	N0.HOG0004722 OG0002356	FALSE	987
Chr03	58698867	58702911	SbPI156178.03G214200	3_10872	192	10873	PI_156178	Arr092609	TRUE	OG0002357	N0.HOG0004724 OG0002357	FALSE	988
Chr03	59007193	59009073	SbPI156178.03G217200	3_10902	169	10903	PI_156178	Arr089048	TRUE	OG0002358	N0.HOG0004725 OG0002358	FALSE	1021
Chr03	59119227	59137613	SbPI156178.03G218200	3_10912	1843	10913	PI_156178	Arr089059	TRUE	OG0002359	N0.HOG0004726 OG0002359	FALSE	1032
Chr03	59219508	59226255	SbPI156178.03G218800	3_10918	625	10919	PI_156178	Arr089064	TRUE	OG0002360	N0.HOG0004727 OG0002360	FALSE	1038
Chr03	59225454	59229848	SbPI156178.03G218900	3_10919	539	10920	PI_156178	Arr089065	TRUE	OG0002361	N0.HOG0004728 OG0002361	FALSE	1039
Chr03	59543395	59544601	SbPI156178.03G222000	3_10950	313	10951	PI_156178	Arr838124	FALSE	OG0002362	N0.HOG0004729 OG0002362	FALSE	1069
Chr03	59564846	59566804	SbPI156178.03G222200	3_10952	195	10953	PI_156178	Arr089096	TRUE	OG0002363	N0.HOG0004730 OG0002363	FALSE	1072
scaffold_468	14421	16420	SbPI660563.K033300	29_29753	163	29754	PI_660563_Pink		FALSE	OG0002723	N0.HOG0005118 OG0002723	TRUE	60542
Chr03	59615831	59620471	SbPI156178.03G222900	3_10959	520	10960	PI_156178	Arr089102	TRUE	OG0002364	N0.HOG0004731 OG0002364	FALSE	1078
Chr03	59622265	59623993	SbPI156178.03G223000	3_10960	168	10961	PI_156178	Arr089103	TRUE	OG0002365	N0.HOG0004732 OG0002365	FALSE	1079
Chr03	59995146	59996708	SbPI156178.03G226100	3_10991	216	10992	PI_156178	Arr089136	TRUE	OG0002366	N0.HOG0004733 OG0002366	FALSE	1114
Chr03	60367068	60368958	SbPI156178.03G229900	3_11029	408	11030	PI_156178	Arr089165	TRUE	OG0002367	N0.HOG0004734 OG0002367	FALSE	1146
Chr03	60510943	60515454	SbPI156178.03G231100	3_11041	502	11042	PI_156178	Arr089177	TRUE	OG0002368	N0.HOG0004736 OG0002368	FALSE	1159
Chr03	60800220	60803525	SbPI156178.03G233900	3_11069	387	11070	PI_156178	Arr089203	TRUE	OG0002369	N0.HOG0004737 OG0002369	FALSE	1186
Chr03	60827773	60832905	SbPI156178.03G234000	3_11070	604	11071	PI_156178	Arr089204	TRUE	OG0002370	N0.HOG0004738 OG0002370	FALSE	1187
Chr03	60851083	60858280	SbPI156178.03G234100	3_11071	808	11072	PI_156178	Arr089205	TRUE	OG0002371	N0.HOG0004739 OG0002371	FALSE	1188
Chr03	60862501	60866297	SbPI156178.03G234200	3_11072	338	11073	PI_156178	Arr089206	TRUE	OG0002372	N0.HOG0004740 OG0002372	FALSE	1189
Chr03	60990168	60991508	SbPI156178.03G235900	3_11089	217	11090	PI_156178	Arr089224	TRUE	OG0002373	N0.HOG0004741 OG0002373	FALSE	1208
scaffold_468	10879	11296	SbPI660563.K033200	29_29752	139	29753	PI_660563_Pink		FALSE	OG0030752	N0.HOG0034095 OG0030752	TRUE	60541
Chr03	61018658	61021057	SbPI156178.03G236300	3_11093	489	11094	PI_156178	Arr089229	TRUE	OG0002374	N0.HOG0004742 OG0002374	FALSE	1212
Chr03	61153027	61158566	SbPI156178.03G237600	3_11106	472	11107	PI_156178	Arr089243	TRUE	OG0002375	N0.HOG0004743 OG0002375	FALSE	1226
Chr03	61193718	61197466	SbPI156178.03G238100	3_11111	409	11112	PI_156178	Arr089249	TRUE	OG0002376	N0.HOG0004744 OG0002376	FALSE	1233
Chr03	61807068	61814251	SbPI156178.03G245800	3_11188	1236	11189	PI_156178	Arr089322	TRUE	OG0002377	N0.HOG0004745 OG0002377	FALSE	1308
Chr03	61837405	61846706	SbPI156178.03G245900	3_11189	1482	11190	PI_156178	Arr089323	TRUE	OG0002378	N0.HOG0004746 OG0002378	FALSE	1309
Chr03	61849035	61849782	SbPI156178.03G246000	3_11190	183	11191	PI_156178	Arr089325	TRUE	OG0002379	N0.HOG0004747 OG0002379	FALSE	1310
Chr03	61982595	61988505	SbPI156178.03G248300	3_11213	500	11214	PI_156178	Arr089345	TRUE	OG0002380	N0.HOG0004748 OG0002380	FALSE	1334
