## Supplementary Data 7 for "Developing future resilience from signatures of adaptation across the sorghum pangenome": SIData7_pangenomeAnnot_genespaceOrthofinderOrthogroups.txt (part 16 of 134)

chr	start	end	id	ofID	pepLen	ord	genome	arrayID	isArrayRep	globOG	globHOG	noAnchor	og
Chr03	62071037	62073208	SbPI156178.03G249500	3_11225	320	11226	PI_156178	Arr089356	TRUE	OG0002381	N0.HOG0004749 OG0002381	FALSE	1348
Chr03	62074514	62078961	SbPI156178.03G249700	3_11227	242	11228	PI_156178	Arr089357	TRUE	OG0002382	N0.HOG0004750 OG0002382	FALSE	1349
Chr03	62536778	62557073	SbPI156178.03G254900	3_11279	1119	11280	PI_156178	Arr089408	TRUE	OG0002383	N0.HOG0004751 OG0002383	FALSE	1401
scaffold_470	768	1710	SbPI660563.K033600	29_29756	206	29757	PI_660563_Pink		FALSE	OG0000815	N0.HOG0002647 OG0000815	TRUE	60545
Chr03	63445781	63450961	SbPI156178.03G265600	3_11386	369	11387	PI_156178	Arr089514	TRUE	OG0002384	N0.HOG0004752 OG0002384	FALSE	1510
Chr03	63782002	63787846	SbPI156178.03G270100	3_11431	439	11432	PI_156178	Arr089559	TRUE	OG0002385	N0.HOG0004753 OG0002385	FALSE	1558
Chr03	63883969	63884785	SbPI156178.03G271700	3_11447	170	11448	PI_156178	Arr089577	TRUE	OG0002386	N0.HOG0004754 OG0002386	FALSE	1576
Chr03	64376532	64381249	SbPI156178.03G277200	3_11502	907	11503	PI_156178	Arr089631	TRUE	OG0002387	N0.HOG0004755 OG0002387	FALSE	1633
Chr03	64529865	64552996	SbPI156178.03G278900	3_11519	1274	11520	PI_156178	Arr089647	TRUE	OG0002388	N0.HOG0004756 OG0002388	FALSE	1650
Chr03	64695949	64701669	SbPI156178.03G280400	3_11534	288	11535	PI_156178	Arr089659	TRUE	OG0002389	N0.HOG0004757 OG0002389	FALSE	1663
Chr03	64701671	64704417	SbPI156178.03G280500	3_11535	652	11536	PI_156178	Arr089660	TRUE	OG0002390	N0.HOG0004758 OG0002390	FALSE	1664
Chr03	65187635	65190771	SbPI156178.03G285300	3_11583	119	11584	PI_156178	Arr089704	TRUE	OG0002391	N0.HOG0004759 OG0002391	FALSE	1711
Chr03	65216594	65217846	SbPI156178.03G285800	3_11588	374	11589	PI_156178	Arr089707	TRUE	OG0002392	N0.HOG0004760 OG0002392	FALSE	1714
Chr03	65246927	65250892	SbPI156178.03G286200	3_11592	677	11593	PI_156178	Arr089711	TRUE	OG0002393	N0.HOG0004761 OG0002393	FALSE	1718
scaffold_470	24876	28900	SbPI660563.K033900	29_29759	728	29760	PI_660563_Pink		FALSE	OG0001263	N0.HOG0003496 OG0001263	TRUE	60548
Chr03	65513529	65517830	SbPI156178.03G290200	3_11632	360	11633	PI_156178	Arr089749	TRUE	OG0002394	N0.HOG0004762 OG0002394	FALSE	1759
Chr03	65518740	65523404	SbPI156178.03G290300	3_11633	405	11634	PI_156178	Arr089751	TRUE	OG0002395	N0.HOG0004763 OG0002395	FALSE	1760
Chr03	66161795	66167305	SbPI156178.03G298600	3_11716	560	11717	PI_156178	Arr089836	TRUE	OG0002396	N0.HOG0004764 OG0002396	FALSE	1846
Chr03	66387285	66392407	SbPI156178.03G301100	3_11741	351	11742	PI_156178	Arr089861	TRUE	OG0002397	N0.HOG0004765 OG0002397	FALSE	1872
Chr03	66457883	66458981	SbPI156178.03G301900	3_11749	164	11750	PI_156178	Arr089867	TRUE	OG0002398	N0.HOG0004766 OG0002398	FALSE	1879
Chr03	66605469	66612796	SbPI156178.03G303300	3_11763	466	11764	PI_156178	Arr089883	TRUE	OG0002399	N0.HOG0004767 OG0002399	FALSE	1896
Chr03	67041391	67046331	SbPI156178.03G309100	3_11821	855	11822	PI_156178	Arr089942	TRUE	OG0002400	N0.HOG0004768 OG0002400	FALSE	1958
Chr03	67159477	67164747	SbPI156178.03G310900	3_11839	435	11840	PI_156178	Arr089961	TRUE	OG0002401	N0.HOG0004769 OG0002401	FALSE	1976
Chr03	67168372	67169564	SbPI156178.03G311000	3_11840	88	11841	PI_156178	Arr089962	TRUE	OG0002402	N0.HOG0004770 OG0002402	FALSE	1978
Chr03	68194855	68199960	SbPI156178.03G322300	3_11953	454	11954	PI_156178	Arr090082	TRUE	OG0002403	N0.HOG0004771 OG0002403	FALSE	2098
scaffold_470	15273	19304	SbPI660563.K033800	29_29758	544	29759	PI_660563_Pink		FALSE	OG0001468	N0.HOG0003753 OG0001468	TRUE	60547
Chr03	68354871	68363544	SbPI156178.03G323800	3_11968	534	11969	PI_156178	Arr090099	TRUE	OG0002404	N0.HOG0004772 OG0002404	FALSE	2116
Chr03	68843642	68846752	SbPI156178.03G329800	3_12028	415	12029	PI_156178	Arr090156	TRUE	OG0002405	N0.HOG0004773 OG0002405	FALSE	2178
Chr03	69114722	69116016	SbPI156178.03G333000	3_12060	270	12061	PI_156178	Arr090182	TRUE	OG0002406	N0.HOG0004774 OG0002406	FALSE	2207
Chr03	69189147	69193563	SbPI156178.03G333800	3_12068	353	12069	PI_156178	Arr090191	TRUE	OG0002407	N0.HOG0004775 OG0002407	FALSE	2217
Chr03	69308225	69312038	SbPI156178.03G335400	3_12084	711	12085	PI_156178	Arr090206	TRUE	OG0002408	N0.HOG0004776 OG0002408	FALSE	2232
Chr03	69435837	69437619	SbPI156178.03G337100	3_12101	381	12102	PI_156178	Arr090220	TRUE	OG0002409	N0.HOG0004777 OG0002409	FALSE	2249
Chr03	69487788	69492001	SbPI156178.03G337900	3_12109	382	12110	PI_156178	Arr090229	TRUE	OG0002410	N0.HOG0004778 OG0002410	FALSE	2257
Chr03	69889022	69889772	SbPI156178.03G342700	3_12157	114	12158	PI_156178	Arr090279	TRUE	OG0002411	N0.HOG0004779 OG0002411	FALSE	2309
Chr03	70009902	70014444	SbPI156178.03G344400	3_12174	486	12175	PI_156178	Arr838161	FALSE	OG0002412	N0.HOG0004780 OG0002412	FALSE	2328
Chr03	70237247	70239982	SbPI156178.03G347600	3_12206	306	12207	PI_156178	Arr838168	FALSE	OG0002413	N0.HOG0004781 OG0002413	FALSE	2359
scaffold_470	7395	10460	SbPI660563.K033700	29_29757	379	29758	PI_660563_Pink		FALSE	OG0002032	N0.HOG0004378 OG0002032	TRUE	60546
Chr03	70516104	70517795	SbPI156178.03G350100	3_12231	159	12232	PI_156178	Arr090735	TRUE	OG0002415	N0.HOG0004783 OG0002415	FALSE	2384
Chr03	70825257	70828577	SbPI156178.03G353700	3_12267	254	12268	PI_156178	Arr091019	TRUE	OG0002416	N0.HOG0004784 OG0002416	FALSE	2417
Chr03	70857154	70860375	SbPI156178.03G353900	3_12269	385	12270	PI_156178	Arr091036	TRUE	OG0002417	N0.HOG0004785 OG0002417	FALSE	2419
Chr03	71052434	71059698	SbPI156178.03G356500	3_12295	775	12296	PI_156178	Arr091281	TRUE	OG0002418	N0.HOG0004786 OG0002418	FALSE	2449
Chr03	71070360	71075143	SbPI156178.03G356800	3_12298	574	12299	PI_156178	Arr091283	TRUE	OG0002419	N0.HOG0004787 OG0002419	FALSE	2453
Chr03	71288594	71293667	SbPI156178.03G360000	3_12330	428	12331	PI_156178	Arr091313	TRUE	OG0002420	N0.HOG0004788 OG0002420	FALSE	2484
Chr03	71307102	71314595	SbPI156178.03G360100	3_12331	1294	12332	PI_156178	Arr091314	TRUE	OG0002421	N0.HOG0004789 OG0002421	FALSE	2485
Chr03	71328817	71330391	SbPI156178.03G360400	3_12334	295	12335	PI_156178	Arr091317	TRUE	OG0002422	N0.HOG0004790 OG0002422	FALSE	2488
Chr03	71670347	71681181	SbPI156178.03G364000	3_12370	164	12371	PI_156178	Arr091376	TRUE	OG0002423	N0.HOG0004791 OG0002423	FALSE	2527
Chr03	71688420	71689254	SbPI156178.03G364100	3_12371	144	12372	PI_156178	Arr091377	TRUE	OG0002424	N0.HOG0004792 OG0002424	FALSE	2528
scaffold_470	30164	30893	SbPI660563.K034000	29_29760	100	29761	PI_660563_Pink		FALSE	OG0026937	N0.HOG0029988 OG0026937	TRUE	60549
Chr03	71716470	71722818	SbPI156178.03G364400	3_12374	846	12375	PI_156178	Arr091382	TRUE	OG0002425	N0.HOG0004793 OG0002425	FALSE	2530
Chr03	72203531	72214603	SbPI156178.03G369800	3_12428	329	12429	PI_156178	Arr091448	TRUE	OG0002426	N0.HOG0004794 OG0002426	FALSE	2588
Chr03	72524665	72528008	SbPI156178.03G374300	3_12473	521	12474	PI_156178	Arr091540	TRUE	OG0002427	N0.HOG0004795 OG0002427	FALSE	2631
Chr03	72609292	72610337	SbPI156178.03G375300	3_12483	108	12484	PI_156178	Arr091553	TRUE	OG0002428	N0.HOG0004796 OG0002428	FALSE	2642
Chr03	73303446	73305435	SbPI156178.03G383800	3_12568	540	12569	PI_156178	Arr091622	TRUE	OG0002429	N0.HOG0004797 OG0002429	FALSE	2716
Chr03	73590296	73591937	SbPI156178.03G387000	3_12600	336	12601	PI_156178	Arr091652	TRUE	OG0002430	N0.HOG0004798 OG0002430	FALSE	2748
Chr03	73597297	73599641	SbPI156178.03G387100	3_12601	528	12602	PI_156178	Arr091654	TRUE	OG0002431	N0.HOG0004799 OG0002431	FALSE	2750
Chr03	73612890	73618276	SbPI156178.03G387200	3_12602	647	12603	PI_156178	Arr838236	FALSE	OG0002432	N0.HOG0004802 OG0002432	FALSE	2752
Chr03	74056478	74058741	SbPI156178.03G393100	3_12661	481	12662	PI_156178	Arr091704	TRUE	OG0002433	N0.HOG0004803 OG0002433	FALSE	2806
Chr03	74184369	74196141	SbPI156178.03G395100	3_12681	1325	12682	PI_156178	Arr091720	TRUE	OG0002434	N0.HOG0004804 OG0002434	FALSE	2826
scaffold_472	16210	24272	SbPI660563.K034100	29_29761	424	29762	PI_660563_Pink		FALSE	OG0001728	N0.HOG0004045 OG0001728	TRUE	60550
Chr03	3840893	3844978	SbPI156178.03G037500	3_9105	410	9106	PI_156178	Arr090657	TRUE	OG0003867	N0.HOG0006324 OG0003867	FALSE	23760
Chr03	193594	197123	SbPI156178.03G001700	3_8747	396	8748	PI_156178	Arr090321	TRUE	OG0004327	N0.HOG0006812 OG0004327	FALSE	23396
Chr03	199106	203393	SbPI156178.03G001800	3_8748	983	8749	PI_156178	Arr090322	TRUE	OG0004328	N0.HOG0006813 OG0004328	FALSE	23397
Chr03	421677	423747	SbPI156178.03G004300	3_8773	181	8774	PI_156178	Arr090347	TRUE	OG0004329	N0.HOG0006814 OG0004329	FALSE	23425
Chr03	642550	646231	SbPI156178.03G006900	3_8799	361	8800	PI_156178	Arr090372	TRUE	OG0004330	N0.HOG0006815 OG0004330	FALSE	23454
Chr03	802427	803203	SbPI156178.03G008400	3_8814	167	8815	PI_156178	Arr090388	TRUE	OG0004331	N0.HOG0006816 OG0004331	FALSE	23470
Chr03	824749	826782	SbPI156178.03G008900	3_8819	523	8820	PI_156178	Arr838163	TRUE	OG0004332	N0.HOG0006817 OG0004332	FALSE	23469
Chr03	934245	936490	SbPI156178.03G010000	3_8830	425	8831	PI_156178	Arr090400	TRUE	OG0004333	N0.HOG0006818 OG0004333	FALSE	23483
Chr03	1045854	1049541	SbPI156178.03G011100	3_8841	427	8842	PI_156178	Arr090411	TRUE	OG0004334	N0.HOG0006822 OG0004334	FALSE	23494
Chr03	1388862	1392176	SbPI156178.03G014100	3_8871	655	8872	PI_156178	Arr090442	TRUE	OG0004335	N0.HOG0006824 OG0004335	FALSE	23528
scaffold_472	28807	32248	SbPI660563.K034200	29_29762	422	29763	PI_660563_Pink		FALSE	OG0002805	N0.HOG0005211 OG0002805	TRUE	60551
Chr03	1501485	1506903	SbPI156178.03G015800	3_8888	602	8889	PI_156178	Arr090458	TRUE	OG0004336	N0.HOG0006826 OG0004336	FALSE	23545
Chr03	1506504	1509692	SbPI156178.03G015900	3_8889	564	8890	PI_156178	Arr090459	TRUE	OG0004337	N0.HOG0006827 OG0004337	FALSE	23546
Chr03	1510747	1516587	SbPI156178.03G016000	3_8890	685	8891	PI_156178	Arr090460	TRUE	OG0004338	N0.HOG0006828 OG0004338	FALSE	23547
Chr03	1784771	1787889	SbPI156178.03G018800	3_8918	89	8919	PI_156178	Arr090482	TRUE	OG0004339	N0.HOG0006829 OG0004339	FALSE	23572
Chr03	1954377	1956544	SbPI156178.03G020800	3_8938	613	8939	PI_156178	Arr090497	TRUE	OG0004341	N0.HOG0006832 OG0004341	FALSE	23590
Chr03	1999636	2008506	SbPI156178.03G021200	3_8942	842	8943	PI_156178	Arr090500	TRUE	OG0004342	N0.HOG0006833 OG0004342	FALSE	23593
Chr03	2021307	2025687	SbPI156178.03G021400	3_8944	283	8945	PI_156178	Arr090502	TRUE	OG0004343	N0.HOG0006834 OG0004343	FALSE	23596
Chr03	2026743	2032291	SbPI156178.03G021500	3_8945	577	8946	PI_156178	Arr090503	TRUE	OG0004344	N0.HOG0006835 OG0004344	FALSE	23597
Chr03	2036538	2043456	SbPI156178.03G021600	3_8946	1373	8947	PI_156178	Arr090504	TRUE	OG0004345	N0.HOG0006836 OG0004345	FALSE	23598
Chr03	2137149	2141761	SbPI156178.03G023200	3_8962	405	8963	PI_156178	Arr090519	TRUE	OG0004346	N0.HOG0006837 OG0004346	FALSE	23614
scaffold_477	5434	5969	SbPI660563.K034300	29_29763	87	29764	PI_660563_Pink		FALSE	OG0001338	N0.HOG0003585 OG0001338	TRUE	60552
Chr03	2141783	2142861	SbPI156178.03G023300	3_8963	254	8964	PI_156178	Arr090520	TRUE	OG0004347	N0.HOG0006838 OG0004347	FALSE	23615
Chr03	2415750	2425683	SbPI156178.03G025100	3_8981	270	8982	PI_156178	Arr090536	TRUE	OG0004348	N0.HOG0006839 OG0004348	FALSE	23632
Chr03	2566793	2573253	SbPI156178.03G026300	3_8993	845	8994	PI_156178	Arr090546	TRUE	OG0004349	N0.HOG0006840 OG0004349	FALSE	23645
Chr03	2794321	2799700	SbPI156178.03G028300	3_9013	502	9014	PI_156178	Arr090568	TRUE	OG0004350	N0.HOG0006842 OG0004350	FALSE	23667
Chr03	2802067	2810123	SbPI156178.03G028400	3_9014	569	9015	PI_156178	Arr090569	TRUE	OG0004351	N0.HOG0006843 OG0004351	FALSE	23668
Chr03	3086115	3090109	SbPI156178.03G030200	3_9032	589	9033	PI_156178	Arr090585	TRUE	OG0004352	N0.HOG0006844 OG0004352	FALSE	23685
Chr03	3090066	3099079	SbPI156178.03G030300	3_9033	868	9034	PI_156178	Arr090586	TRUE	OG0004353	N0.HOG0006845 OG0004353	FALSE	23686
Chr03	3103269	3108738	SbPI156178.03G030400	3_9034	559	9035	PI_156178	Arr090587	TRUE	OG0004354	N0.HOG0006846 OG0004354	FALSE	23687
Chr03	3129225	3131917	SbPI156178.03G030900	3_9039	263	9040	PI_156178	Arr090593	TRUE	OG0004355	N0.HOG0006847 OG0004355	FALSE	23693
Chr03	3142267	3145168	SbPI156178.03G031000	3_9040	464	9041	PI_156178	Arr090594	TRUE	OG0004356	N0.HOG0006848 OG0004356	FALSE	23694
scaffold_477	13448	14095	SbPI660563.K034600	29_29766	93	29767	PI_660563_Pink		FALSE	OG0001339	N0.HOG0003586 OG0001339	TRUE	60555
Chr03	3162509	3165690	SbPI156178.03G031100	3_9041	348	9042	PI_156178	Arr090595	TRUE	OG0004357	N0.HOG0006849 OG0004357	FALSE	23695
Chr03	3296837	3299677	SbPI156178.03G032500	3_9055	481	9056	PI_156178	Arr090608	TRUE	OG0004358	N0.HOG0006850 OG0004358	FALSE	23707
Chr03	3317538	3319938	SbPI156178.03G032800	3_9058	339	9059	PI_156178	Arr090612	TRUE	OG0004359	N0.HOG0006851 OG0004359	FALSE	23711
Chr03	3333162	3335613	SbPI156178.03G032900	3_9059	329	9060	PI_156178	Arr090613	TRUE	OG0004360	N0.HOG0006852 OG0004360	FALSE	23712
Chr03	3346157	3352306	SbPI156178.03G033000	3_9060	647	9061	PI_156178	Arr090614	TRUE	OG0004361	N0.HOG0006853 OG0004361	FALSE	23713
Chr03	3390927	3394375	SbPI156178.03G033500	3_9065	284	9066	PI_156178	Arr090618	TRUE	OG0004362	N0.HOG0006854 OG0004362	FALSE	23719
Chr03	3404685	3411560	SbPI156178.03G033600	3_9066	362	9067	PI_156178	Arr090620	TRUE	OG0004363	N0.HOG0006855 OG0004363	FALSE	23720
Chr03	3437986	3449169	SbPI156178.03G033900	3_9069	1430	9070	PI_156178	Arr090623	TRUE	OG0004364	N0.HOG0006856 OG0004364	FALSE	23723
Chr03	3642375	3645694	SbPI156178.03G035600	3_9086	251	9087	PI_156178	Arr090639	TRUE	OG0004365	N0.HOG0006857 OG0004365	FALSE	23741
Chr03	3739829	3745437	SbPI156178.03G035800	3_9088	654	9089	PI_156178	Arr090640	TRUE	OG0004366	N0.HOG0006859 OG0004366	FALSE	23742
scaffold_477	10896	11584	SbPI660563.K034500	29_29765	93	29766	PI_660563_Pink		FALSE	OG0001620	N0.HOG0003924 OG0001620	TRUE	60554
Chr03	3745648	3746838	SbPI156178.03G035900	3_9089	175	9090	PI_156178	Arr090641	TRUE	OG0004367	N0.HOG0006860 OG0004367	FALSE	23743
Chr03	3753388	3758596	SbPI156178.03G036100	3_9091	613	9092	PI_156178	Arr090643	TRUE	OG0004368	N0.HOG0006861 OG0004368	FALSE	23745
Chr03	3759074	3760271	SbPI156178.03G036200	3_9092	166	9093	PI_156178	Arr090644	TRUE	OG0004369	N0.HOG0006862 OG0004369	FALSE	23746
Chr03	3765267	3766380	SbPI156178.03G036400	3_9094	179	9095	PI_156178	Arr838172	TRUE	OG0004370	N0.HOG0006863 OG0004370	FALSE	23749
Chr03	3921113	3927496	SbPI156178.03G038300	3_9113	504	9114	PI_156178	Arr090664	TRUE	OG0004371	N0.HOG0006864 OG0004371	FALSE	23767
Chr03	3935784	3936387	SbPI156178.03G038500	3_9115	201	9116	PI_156178	Arr090667	TRUE	OG0004372	N0.HOG0006865 OG0004372	FALSE	23770
Chr03	3939578	3949512	SbPI156178.03G038600	3_9116	1223	9117	PI_156178	Arr090668	TRUE	OG0004373	N0.HOG0006866 OG0004373	FALSE	23771
Chr03	3949837	3952036	SbPI156178.03G038700	3_9117	412	9118	PI_156178	Arr090669	TRUE	OG0004374	N0.HOG0006867 OG0004374	FALSE	23772
Chr03	3964717	3966247	SbPI156178.03G038800	3_9118	360	9119	PI_156178	Arr090670	TRUE	OG0004375	N0.HOG0006868 OG0004375	FALSE	23773
Chr03	3991236	3993658	SbPI156178.03G039000	3_9120	580	9121	PI_156178	Arr090672	TRUE	OG0004376	N0.HOG0006869 OG0004376	FALSE	23775
scaffold_477	15843	16431	SbPI660563.K034700	29_29767	95	29768	PI_660563_Pink		FALSE	OG0001621	N0.HOG0003925 OG0001621	TRUE	60556
Chr03	4034038	4043335	SbPI156178.03G039500	3_9125	1546	9126	PI_156178	Arr090677	TRUE	OG0004377	N0.HOG0006870 OG0004377	FALSE	23780
Chr03	4100805	4106853	SbPI156178.03G040300	3_9133	501	9134	PI_156178	Arr090684	TRUE	OG0004378	N0.HOG0006871 OG0004378	FALSE	23787
Chr03	4121741	4127922	SbPI156178.03G040700	3_9137	682	9138	PI_156178	Arr090689	TRUE	OG0004379	N0.HOG0006872 OG0004379	FALSE	23792
Chr03	4131175	4133981	SbPI156178.03G040800	3_9138	178	9139	PI_156178	Arr090690	TRUE	OG0004380	N0.HOG0006873 OG0004380	FALSE	23793
Chr03	4374625	4378619	SbPI156178.03G043600	3_9166	497	9167	PI_156178	Arr838173	TRUE	OG0004381	N0.HOG0006874 OG0004381	FALSE	23822
Chr03	4586011	4589626	SbPI156178.03G045300	3_9183	234	9184	PI_156178	Arr090736	TRUE	OG0004382	N0.HOG0006875 OG0004382	FALSE	23840
Chr03	4667748	4671530	SbPI156178.03G046600	3_9196	335	9197	PI_156178	Arr090750	TRUE	OG0004383	N0.HOG0006876 OG0004383	FALSE	23854
Chr03	4681268	4687023	SbPI156178.03G046700	3_9197	635	9198	PI_156178	Arr090751	TRUE	OG0004384	N0.HOG0006877 OG0004384	FALSE	23855
Chr03	4700214	4702758	SbPI156178.03G047100	3_9201	569	9202	PI_156178	Arr090754	TRUE	OG0004385	N0.HOG0006878 OG0004385	FALSE	23858
Chr03	4735437	4742800	SbPI156178.03G047700	3_9207	457	9208	PI_156178	Arr090761	TRUE	OG0004386	N0.HOG0006879 OG0004386	FALSE	23865
scaffold_477	26743	30619	SbPI660563.K034900	29_29769	305	29770	PI_660563_Pink		FALSE	OG0001622	N0.HOG0003926 OG0001622	TRUE	60558
Chr03	4755933	4760898	SbPI156178.03G047800	3_9208	793	9209	PI_156178	Arr090762	TRUE	OG0004387	N0.HOG0006880 OG0004387	FALSE	23866
Chr03	4794557	4799621	SbPI156178.03G048200	3_9212	539	9213	PI_156178	Arr090765	TRUE	OG0004388	N0.HOG0006881 OG0004388	FALSE	23869
Chr03	4920240	4922757	SbPI156178.03G049100	3_9221	343	9222	PI_156178	Arr838174	TRUE	OG0004389	N0.HOG0006882 OG0004389	FALSE	23876
Chr03	4925133	4928573	SbPI156178.03G049200	3_9222	340	9223	PI_156178	Arr090772	TRUE	OG0004390	N0.HOG0006883 OG0004390	FALSE	23877
Chr03	4929866	4933723	SbPI156178.03G049300	3_9223	494	9224	PI_156178	Arr090773	TRUE	OG0004391	N0.HOG0006884 OG0004391	FALSE	23878
Chr03	5206933	5216150	SbPI156178.03G053200	3_9262	329	9263	PI_156178	Arr090806	TRUE	OG0004392	N0.HOG0006885 OG0004392	FALSE	23915
Chr03	5223531	5226484	SbPI156178.03G053400	3_9264	327	9265	PI_156178	Arr090808	TRUE	OG0004393	N0.HOG0006886 OG0004393	FALSE	23919
Chr03	5226208	5230671	SbPI156178.03G053500	3_9265	676	9266	PI_156178	Arr090810	TRUE	OG0004394	N0.HOG0006887 OG0004394	FALSE	23920
Chr03	5232378	5237152	SbPI156178.03G053600	3_9266	487	9267	PI_156178	Arr090811	TRUE	OG0004395	N0.HOG0006888 OG0004395	FALSE	23921
Chr03	5255743	5261003	SbPI156178.03G054100	3_9271	303	9272	PI_156178	Arr090813	TRUE	OG0004396	N0.HOG0006889 OG0004396	FALSE	23924
scaffold_477	8099	8982	SbPI660563.K034400	29_29764	101	29765	PI_660563_Pink		FALSE	OG0024485	N0.HOG0027254 OG0024485	TRUE	60553
Chr03	5530623	5535868	SbPI156178.03G056000	3_9290	592	9291	PI_156178	Arr090817	TRUE	OG0004397	N0.HOG0006890 OG0004397	FALSE	23929
Chr03	5628760	5633204	SbPI156178.03G057400	3_9304	240	9305	PI_156178	Arr090832	TRUE	OG0004398	N0.HOG0006891 OG0004398	FALSE	23945
Chr03	5713836	5715290	SbPI156178.03G058800	3_9318	366	9319	PI_156178	Arr090844	TRUE	OG0004399	N0.HOG0006892 OG0004399	FALSE	23959
Chr03	5735256	5737143	SbPI156178.03G059400	3_9324	341	9325	PI_156178	Arr838183	TRUE	OG0004400	N0.HOG0006893 OG0004400	FALSE	23963
Chr03	5746592	5747989	SbPI156178.03G059600	3_9326	380	9327	PI_156178	Arr838183	FALSE	OG0004401	N0.HOG0006894 OG0004401	FALSE	23963
Chr03	5749666	5751917	SbPI156178.03G059700	3_9327	243	9328	PI_156178	Arr838184	FALSE	OG0004402	N0.HOG0006895 OG0004402	FALSE	23965
Chr03	5769196	5770051	SbPI156178.03G060000	3_9330	233	9331	PI_156178	Arr838184	FALSE	OG0004403	N0.HOG0006896 OG0004403	FALSE	23965
Chr03	5867109	5872003	SbPI156178.03G061100	3_9341	907	9342	PI_156178	Arr090850	TRUE	OG0004404	N0.HOG0006897 OG0004404	FALSE	23968
Chr03	5910464	5911328	SbPI156178.03G061700	3_9347	148	9348	PI_156178	Arr090854	TRUE	OG0004405	N0.HOG0006898 OG0004405	FALSE	23972
Chr03	5970694	5972435	SbPI156178.03G062400	3_9354	454	9355	PI_156178	Arr838186	FALSE	OG0004406	N0.HOG0006899 OG0004406	FALSE	23976
scaffold_477	21499	22438	SbPI660563.K034800	29_29768	104	29769	PI_660563_Pink		FALSE	OG0028356	N0.HOG0031571 OG0028356	TRUE	60557
Chr03	5977434	5985628	SbPI156178.03G062500	3_9355	440	9356	PI_156178	Arr838186	FALSE	OG0004407	N0.HOG0006900 OG0004407	FALSE	23976
Chr03	6232989	6236988	SbPI156178.03G065600	3_9386	254	9387	PI_156178	Arr090880	TRUE	OG0004408	N0.HOG0006901 OG0004408	FALSE	24002
Chr03	6238769	6243356	SbPI156178.03G065700	3_9387	610	9388	PI_156178	Arr090881	TRUE	OG0004409	N0.HOG0006902 OG0004409	FALSE	24003
Chr03	6245074	6249211	SbPI156178.03G065800	3_9388	694	9389	PI_156178	Arr090882	TRUE	OG0004410	N0.HOG0006903 OG0004410	FALSE	24005
Chr03	6264649	6267737	SbPI156178.03G066000	3_9390	422	9391	PI_156178	Arr090884	TRUE	OG0004411	N0.HOG0006904 OG0004411	FALSE	24008
Chr03	6564746	6565607	SbPI156178.03G069200	3_9422	258	9423	PI_156178	Arr090907	TRUE	OG0004412	N0.HOG0006905 OG0004412	FALSE	24036
Chr03	6576054	6579838	SbPI156178.03G069300	3_9423	294	9424	PI_156178	Arr090908	TRUE	OG0004413	N0.HOG0006906 OG0004413	FALSE	24037
Chr03	6713856	6720684	SbPI156178.03G070700	3_9437	437	9438	PI_156178	Arr090919	TRUE	OG0004414	N0.HOG0006907 OG0004414	FALSE	24050
Chr03	6740613	6741780	SbPI156178.03G071100	3_9441	389	9442	PI_156178	Arr090920	TRUE	OG0004415	N0.HOG0006908 OG0004415	FALSE	24051
Chr03	6788807	6789589	SbPI156178.03G071200	3_9442	158	9443	PI_156178	Arr090921	TRUE	OG0004416	N0.HOG0006909 OG0004416	FALSE	24052
scaffold_481	16884	24598	SbPI660563.K035300	29_29773	203	29774	PI_660563_Pink		FALSE	OG0002785	N0.HOG0005189 OG0002785	TRUE	60562
Chr03	6850317	6853273	SbPI156178.03G071500	3_9445	308	9446	PI_156178	Arr090924	TRUE	OG0004417	N0.HOG0006911 OG0004417	FALSE	24055
Chr03	6864752	6868534	SbPI156178.03G071600	3_9446	664	9447	PI_156178	Arr090925	TRUE	OG0004418	N0.HOG0006912 OG0004418	FALSE	24057
Chr03	6873214	6874669	SbPI156178.03G071800	3_9448	219	9449	PI_156178	Arr090926	TRUE	OG0004419	N0.HOG0006913 OG0004419	FALSE	24058
Chr03	6877522	6881538	SbPI156178.03G071900	3_9449	440	9450	PI_156178	Arr090927	TRUE	OG0004420	N0.HOG0006914 OG0004420	FALSE	24059
Chr03	7023054	7025360	SbPI156178.03G073500	3_9465	684	9466	PI_156178	Arr838193	FALSE	OG0004421	N0.HOG0006915 OG0004421	FALSE	24063
Chr03	7028512	7038777	SbPI156178.03G073600	3_9466	331	9467	PI_156178	Arr090933	TRUE	OG0004422	N0.HOG0006916 OG0004422	FALSE	24066
Chr03	7084245	7084897	SbPI156178.03G074000	3_9470	143	9471	PI_156178	Arr090934	TRUE	OG0004423	N0.HOG0006917 OG0004423	FALSE	24068
Chr03	7234223	7237378	SbPI156178.03G075200	3_9482	436	9483	PI_156178	Arr838195	FALSE	OG0004424	N0.HOG0006918 OG0004424	FALSE	24078
Chr03	7264911	7267649	SbPI156178.03G075400	3_9484	456	9485	PI_156178	Arr090943	TRUE	OG0004425	N0.HOG0006919 OG0004425	FALSE	24081
Chr03	7344592	7350507	SbPI156178.03G076200	3_9492	542	9493	PI_156178	Arr090951	TRUE	OG0004426	N0.HOG0006920 OG0004426	FALSE	24090
scaffold_481	13545	14517	SbPI660563.K035100	29_29771	287	29772	PI_660563_Pink		FALSE	OG0006114	N0.HOG0008686 OG0006114	TRUE	60560
Chr03	7424601	7432861	SbPI156178.03G076700	3_9497	257	9498	PI_156178	Arr090955	TRUE	OG0004427	N0.HOG0006921 OG0004427	FALSE	24096
Chr03	7473438	7474673	SbPI156178.03G077500	3_9505	104	9506	PI_156178	Arr838197	TRUE	OG0004428	N0.HOG0006922 OG0004428	FALSE	24103
Chr03	7623539	7627210	SbPI156178.03G078700	3_9517	702	9518	PI_156178	Arr090975	TRUE	OG0004429	N0.HOG0006923 OG0004429	FALSE	24116
Chr03	7651503	7660833	SbPI156178.03G078900	3_9519	823	9520	PI_156178	Arr090976	TRUE	OG0004430	N0.HOG0006924 OG0004430	FALSE	24118
Chr03	7665021	7671702	SbPI156178.03G079000	3_9520	583	9521	PI_156178	Arr090977	TRUE	OG0004431	N0.HOG0006925 OG0004431	FALSE	24119
Chr03	7672325	7673571	SbPI156178.03G079100	3_9521	236	9522	PI_156178	Arr090979	TRUE	OG0004432	N0.HOG0006926 OG0004432	FALSE	24120
Chr03	7673762	7677795	SbPI156178.03G079200	3_9522	302	9523	PI_156178	Arr090980	TRUE	OG0004433	N0.HOG0006927 OG0004433	FALSE	24121
Chr03	7817821	7827839	SbPI156178.03G080500	3_9535	584	9536	PI_156178	Arr090991	TRUE	OG0004434	N0.HOG0006928 OG0004434	FALSE	24132
Chr03	7950764	7953336	SbPI156178.03G081600	3_9546	297	9547	PI_156178	Arr838199	FALSE	OG0004435	N0.HOG0006929 OG0004435	FALSE	24143
Chr03	8096013	8097331	SbPI156178.03G082600	3_9556	338	9557	PI_156178	Arr838200	FALSE	OG0004436	N0.HOG0006930 OG0004436	FALSE	24145
scaffold_481	15723	16259	SbPI660563.K035200	29_29772	89	29773	PI_660563_Pink		FALSE	OG0027338	N0.HOG0030457 OG0027338	TRUE	60561
Chr03	8200162	8208652	SbPI156178.03G083800	3_9568	1014	9569	PI_156178	Arr091007	TRUE	OG0004437	N0.HOG0006931 OG0004437	FALSE	24157
Chr03	8343856	8346311	SbPI156178.03G085300	3_9583	469	9584	PI_156178	Arr091022	TRUE	OG0004438	N0.HOG0006932 OG0004438	FALSE	24172
Chr03	8350090	8353756	SbPI156178.03G085400	3_9584	456	9585	PI_156178	Arr091023	TRUE	OG0004439	N0.HOG0006933 OG0004439	FALSE	24173
Chr03	8380060	8385600	SbPI156178.03G085600	3_9586	470	9587	PI_156178	Arr091025	TRUE	OG0004440	N0.HOG0006934 OG0004440	FALSE	24175
Chr03	8486324	8489260	SbPI156178.03G086000	3_9590	594	9591	PI_156178	Arr838203	FALSE	OG0004441	N0.HOG0006935 OG0004441	FALSE	24180
Chr03	8690780	8693116	SbPI156178.03G087100	3_9601	658	9602	PI_156178	Arr838205	TRUE	OG0004442	N0.HOG0006936 OG0004442	FALSE	24189
Chr03	8729399	8732217	SbPI156178.03G087500	3_9605	72	9606	PI_156178	Arr838206	TRUE	OG0004443	N0.HOG0006937 OG0004443	FALSE	24192
Chr03	8795810	8797407	SbPI156178.03G088000	3_9610	291	9611	PI_156178	Arr091041	TRUE	OG0004444	N0.HOG0006938 OG0004444	FALSE	24196
Chr03	9049961	9051236	SbPI156178.03G090300	3_9633	179	9634	PI_156178	Arr091066	TRUE	OG0004445	N0.HOG0006939 OG0004445	FALSE	24221
Chr03	9121855	9130735	SbPI156178.03G090900	3_9639	482	9640	PI_156178	Arr091070	TRUE	OG0004446	N0.HOG0006940 OG0004446	FALSE	24227
scaffold_481	8364	12986	SbPI660563.K035000	29_29770	217	29771	PI_660563_Pink		FALSE	OG0027603	N0.HOG0030757 OG0027603	TRUE	60559
Chr03	9163399	9166911	SbPI156178.03G091300	3_9643	217	9644	PI_156178	Arr091073	TRUE	OG0004447	N0.HOG0006941 OG0004447	FALSE	24231
Chr03	9314247	9320797	SbPI156178.03G092100	3_9651	473	9652	PI_156178	Arr091082	TRUE	OG0004448	N0.HOG0006942 OG0004448	FALSE	24241
Chr03	9321070	9323809	SbPI156178.03G092200	3_9652	125	9653	PI_156178	Arr091083	TRUE	OG0004449	N0.HOG0006943 OG0004449	FALSE	24242
Chr03	9541216	9546176	SbPI156178.03G093500	3_9665	450	9666	PI_156178	Arr091092	TRUE	OG0004450	N0.HOG0006944 OG0004450	FALSE	24252
Chr03	9547696	9550985	SbPI156178.03G093600	3_9666	131	9667	PI_156178	Arr091093	TRUE	OG0004451	N0.HOG0006945 OG0004451	FALSE	24253
Chr03	9551342	9558166	SbPI156178.03G093700	3_9667	455	9668	PI_156178	Arr091094	TRUE	OG0004452	N0.HOG0006946 OG0004452	FALSE	24254
Chr03	9659789	9664786	SbPI156178.03G094400	3_9674	686	9675	PI_156178	Arr091101	TRUE	OG0004453	N0.HOG0006947 OG0004453	FALSE	24261
Chr03	9687858	9694415	SbPI156178.03G094700	3_9677	222	9678	PI_156178	Arr838211	FALSE	OG0004454	N0.HOG0006952 OG0004454	FALSE	24263
Chr03	9695996	9696506	SbPI156178.03G094800	3_9678	170	9679	PI_156178	Arr091103	TRUE	OG0004455	N0.HOG0006953 OG0004455	FALSE	24264
Chr03	9718603	9722468	SbPI156178.03G094900	3_9679	219	9680	PI_156178	Arr838211	TRUE	OG0004456	N0.HOG0006954 OG0004456	FALSE	24263
scaffold_482	8608	11109	SbPI660563.K035400	29_29774	204	29775	PI_660563_Pink		FALSE	OG0012179	N0.HOG0014848 OG0012179	TRUE	60563
Chr03	9723291	9726055	SbPI156178.03G095000	3_9680	172	9681	PI_156178	Arr091104	TRUE	OG0004457	N0.HOG0006955 OG0004457	FALSE	24265
Chr03	9741812	9746315	SbPI156178.03G095100	3_9681	965	9682	PI_156178	Arr091105	TRUE	OG0004458	N0.HOG0006956 OG0004458	FALSE	24266
Chr03	9745150	9751091	SbPI156178.03G095200	3_9682	685	9683	PI_156178	Arr091106	TRUE	OG0004459	N0.HOG0006957 OG0004459	FALSE	24268
Chr03	9755894	9756551	SbPI156178.03G095400	3_9684	138	9685	PI_156178	Arr091109	TRUE	OG0004460	N0.HOG0006958 OG0004460	FALSE	24270
Chr03	9762699	9769339	SbPI156178.03G095700	3_9687	1209	9688	PI_156178	Arr091110	TRUE	OG0004461	N0.HOG0006959 OG0004461	FALSE	24271
Chr03	9774310	9779176	SbPI156178.03G095900	3_9689	362	9690	PI_156178	Arr091111	TRUE	OG0004462	N0.HOG0006960 OG0004462	FALSE	24272
Chr03	9786902	9788036	SbPI156178.03G096000	3_9690	243	9691	PI_156178	Arr091112	TRUE	OG0004463	N0.HOG0006961 OG0004463	FALSE	24273
Chr03	9808159	9808375	SbPI156178.03G096400	3_9694	72	9695	PI_156178	Arr838212	TRUE	OG0004464	N0.HOG0006962 OG0004464	FALSE	24277
Chr03	9808675	9813577	SbPI156178.03G096500	3_9695	702	9696	PI_156178	Arr091115	TRUE	OG0004465	N0.HOG0006963 OG0004465	FALSE	24278
Chr03	9817087	9819167	SbPI156178.03G096600	3_9696	581	9697	PI_156178	Arr091348	TRUE	OG0004466	N0.HOG0006964 OG0004466	FALSE	25070
scaffold_484	11090	13089	SbPI660563.K035600	29_29776	174	29777	PI_660563_Pink		FALSE	OG0000197	N0.HOG0001069 OG0000197	TRUE	60565
Chr03	9837637	9844379	SbPI156178.03G096800	3_9698	793	9699	PI_156178	Arr091118	TRUE	OG0004467	N0.HOG0006966 OG0004467	FALSE	24280
Chr03	9913765	9915757	SbPI156178.03G097600	3_9706	201	9707	PI_156178	Arr091127	TRUE	OG0004468	N0.HOG0006967 OG0004468	FALSE	24291
Chr03	9915943	9922462	SbPI156178.03G097700	3_9707	546	9708	PI_156178	Arr091128	TRUE	OG0004469	N0.HOG0006968 OG0004469	FALSE	24292
Chr03	9954075	9960540	SbPI156178.03G098100	3_9711	690	9712	PI_156178	Arr091130	TRUE	OG0004470	N0.HOG0006969 OG0004470	FALSE	24294
Chr03	10022047	10023404	SbPI156178.03G099300	3_9723	239	9724	PI_156178	Arr091140	TRUE	OG0004471	N0.HOG0006970 OG0004471	FALSE	24306
Chr03	10029896	10030295	SbPI156178.03G099400	3_9724	82	9725	PI_156178	Arr091141	TRUE	OG0004472	N0.HOG0006971 OG0004472	FALSE	24307
Chr03	10032795	10033191	SbPI156178.03G099500	3_9725	78	9726	PI_156178	Arr091142	TRUE	OG0004473	N0.HOG0006972 OG0004473	FALSE	24308
Chr03	10038256	10039774	SbPI156178.03G099600	3_9726	367	9727	PI_156178	Arr091143	TRUE	OG0004474	N0.HOG0006973 OG0004474	FALSE	24309
Chr03	10057348	10060814	SbPI156178.03G099800	3_9728	599	9729	PI_156178	Arr091146	TRUE	OG0004475	N0.HOG0006974 OG0004475	FALSE	24312
Chr03	10404733	10405904	SbPI156178.03G103200	3_9762	191	9763	PI_156178	Arr091175	TRUE	OG0004476	N0.HOG0006975 OG0004476	FALSE	24343
scaffold_484	7469	10251	SbPI660563.K035500	29_29775	434	29776	PI_660563_Pink		FALSE	OG0000411	N0.HOG0001628 OG0000411	TRUE	60564
Chr03	10407613	10412818	SbPI156178.03G103300	3_9763	715	9764	PI_156178	Arr091176	TRUE	OG0004477	N0.HOG0006976 OG0004477	FALSE	24345
Chr03	10412924	10417988	SbPI156178.03G103400	3_9764	194	9765	PI_156178	Arr091177	TRUE	OG0004478	N0.HOG0006977 OG0004478	FALSE	24346
Chr03	10477485	10479893	SbPI156178.03G103600	3_9766	600	9767	PI_156178	Arr091179	TRUE	OG0004479	N0.HOG0006978 OG0004479	FALSE	24348
Chr03	10525399	10528670	SbPI156178.03G104200	3_9772	326	9773	PI_156178	Arr091183	TRUE	OG0004480	N0.HOG0006979 OG0004480	FALSE	24354
Chr03	10569885	10575308	SbPI156178.03G104700	3_9777	131	9778	PI_156178	Arr091185	TRUE	OG0004481	N0.HOG0006980 OG0004481	FALSE	24356
Chr03	10658119	10663986	SbPI156178.03G105700	3_9787	488	9788	PI_156178	Arr091193	TRUE	OG0004482	N0.HOG0006981 OG0004482	FALSE	24365
Chr03	10857880	10859925	SbPI156178.03G106900	3_9799	507	9800	PI_156178	Arr091202	TRUE	OG0004483	N0.HOG0006982 OG0004483	FALSE	24376
Chr03	11041561	11043189	SbPI156178.03G108300	3_9813	255	9814	PI_156178	Arr838219	FALSE	OG0004484	N0.HOG0006983 OG0004484	FALSE	24389
Chr03	11390429	11393097	SbPI156178.03G111200	3_9842	296	9843	PI_156178	Arr838221	TRUE	OG0004485	N0.HOG0006984 OG0004485	FALSE	24419
Chr03	11412012	11419096	SbPI156178.03G111600	3_9846	495	9847	PI_156178	Arr091246	TRUE	OG0004486	N0.HOG0006988 OG0004486	FALSE	24423
scaffold_484	20765	23477	SbPI660563.K035800	29_29778	274	29779	PI_660563_Pink		FALSE	OG0000709	N0.HOG0002398 OG0000709	TRUE	60567
Chr03	11437957	11441973	SbPI156178.03G112000	3_9850	184	9851	PI_156178	Arr091248	TRUE	OG0004487	N0.HOG0006989 OG0004487	FALSE	24426
Chr03	11454020	11457499	SbPI156178.03G112100	3_9851	453	9852	PI_156178	Arr091249	TRUE	OG0004488	N0.HOG0006990 OG0004488	FALSE	24427
Chr03	11804631	11811745	SbPI156178.03G114800	3_9878	456	9879	PI_156178	Arr091890	TRUE	OG0004489	N0.HOG0006991 OG0004489	FALSE	32
Chr03	12122613	12131611	SbPI156178.03G116100	3_9891	901	9892	PI_156178	Arr092059	TRUE	OG0004490	N0.HOG0006992 OG0004490	FALSE	45
Chr03	12287875	12294160	SbPI156178.03G117400	3_9904	660	9905	PI_156178	Arr092221	TRUE	OG0004491	N0.HOG0006993 OG0004491	FALSE	57
Chr03	12299378	12300389	SbPI156178.03G117500	3_9905	148	9906	PI_156178	Arr092230	TRUE	OG0004492	N0.HOG0006994 OG0004492	FALSE	58
Chr03	12430649	12437129	SbPI156178.03G118300	3_9913	490	9914	PI_156178	Arr838252	FALSE	OG0004493	N0.HOG0006995 OG0004493	FALSE	64
Chr03	12502965	12504322	SbPI156178.03G119100	3_9921	144	9922	PI_156178	Arr092348	TRUE	OG0004494	N0.HOG0006996 OG0004494	FALSE	71
Chr03	12602566	12608928	SbPI156178.03G119500	3_9925	486	9926	PI_156178	Arr838258	TRUE	OG0004495	N0.HOG0006997 OG0004495	FALSE	75
Chr03	12622921	12627402	SbPI156178.03G119700	3_9927	217	9928	PI_156178	Arr092404	TRUE	OG0004496	N0.HOG0006998 OG0004496	FALSE	77
scaffold_484	13161	15354	SbPI660563.K035700	29_29777	277	29778	PI_660563_Pink		FALSE	OG0000709	N0.HOG0002399 OG0000709	TRUE	60566
Chr03	12632015	12645021	SbPI156178.03G119800	3_9928	425	9929	PI_156178	Arr092413	TRUE	OG0004497	N0.HOG0006999 OG0004497	FALSE	78
Chr03	12648326	12652810	SbPI156178.03G119900	3_9929	614	9930	PI_156178	Arr092422	TRUE	OG0004498	N0.HOG0007000 OG0004498	FALSE	79
Chr03	12652703	12654776	SbPI156178.03G120000	3_9930	243	9931	PI_156178	Arr092432	TRUE	OG0004499	N0.HOG0007001 OG0004499	FALSE	80
Chr03	12963414	12965322	SbPI156178.03G121700	3_9947	330	9948	PI_156178	Arr092590	TRUE	OG0004500	N0.HOG0007002 OG0004500	FALSE	97
Chr03	13127476	13131681	SbPI156178.03G122400	3_9954	420	9955	PI_156178	Arr089076	TRUE	OG0004501	N0.HOG0007003 OG0004501	FALSE	105
Chr03	13134351	13137819	SbPI156178.03G122500	3_9955	611	9956	PI_156178	Arr089085	TRUE	OG0004502	N0.HOG0007004 OG0004502	FALSE	106
Chr03	13245697	13246850	SbPI156178.03G123200	3_9962	81	9963	PI_156178	Arr089159	TRUE	OG0004503	N0.HOG0007005 OG0004503	FALSE	114
Chr03	13424500	13428469	SbPI156178.03G123800	3_9968	571	9969	PI_156178	Arr089217	TRUE	OG0004504	N0.HOG0007006 OG0004504	FALSE	120
Chr03	13433672	13435500	SbPI156178.03G123900	3_9969	463	9970	PI_156178	Arr089226	TRUE	OG0004505	N0.HOG0007007 OG0004505	FALSE	121
Chr03	13479663	13486491	SbPI156178.03G124200	3_9972	1281	9973	PI_156178	Arr089236	TRUE	OG0004506	N0.HOG0007008 OG0004506	FALSE	122
scaffold_484	26505	31042	SbPI660563.K035900	29_29779	714	29780	PI_660563_Pink		FALSE	OG0001016	N0.HOG0003114 OG0001016	TRUE	60568
Chr03	13553276	13558554	SbPI156178.03G124400	3_9974	464	9975	PI_156178	Arr089246	TRUE	OG0004507	N0.HOG0007009 OG0004507	FALSE	123
Chr03	14077707	14081169	SbPI156178.03G126600	3_9996	863	9997	PI_156178	Arr089434	TRUE	OG0004508	N0.HOG0007010 OG0004508	FALSE	143
Chr03	14132714	14136095	SbPI156178.03G127000	3_10000	537	10001	PI_156178	Arr089482	TRUE	OG0004509	N0.HOG0007011 OG0004509	FALSE	148
Chr03	14149450	14153042	SbPI156178.03G127100	3_10001	105	10002	PI_156178	Arr089493	TRUE	OG0004510	N0.HOG0007012 OG0004510	FALSE	149
Chr03	14325844	14327280	SbPI156178.03G128000	3_10010	340	10011	PI_156178	Arr089541	TRUE	OG0004511	N0.HOG0007013 OG0004511	FALSE	154
Chr03	14327329	14334291	SbPI156178.03G128100	3_10011	609	10012	PI_156178	Arr089551	TRUE	OG0004512	N0.HOG0007014 OG0004512	FALSE	155
Chr03	14357306	14372551	SbPI156178.03G128200	3_10012	1198	10013	PI_156178	Arr089561	TRUE	OG0004513	N0.HOG0007015 OG0004513	FALSE	156
Chr03	14507119	14512465	SbPI156178.03G128400	3_10014	531	10015	PI_156178	Arr089580	TRUE	OG0004514	N0.HOG0007016 OG0004514	FALSE	158
Chr03	14674184	14681109	SbPI156178.03G128600	3_10016	295	10017	PI_156178	Arr089600	TRUE	OG0004515	N0.HOG0007017 OG0004515	FALSE	160
Chr03	14691981	14702402	SbPI156178.03G128700	3_10017	986	10018	PI_156178	Arr089610	TRUE	OG0004516	N0.HOG0007018 OG0004516	FALSE	161
scaffold_488	25165	31239	SbPI660563.K036100	29_29781	740	29782	PI_660563_Pink		FALSE	OG0001108	N0.HOG0003259 OG0001108	TRUE	60570
Chr03	14774443	14775498	SbPI156178.03G128800	3_10018	97	10019	PI_156178	Arr089618	TRUE	OG0004517	N0.HOG0007019 OG0004517	FALSE	162
Chr03	14785706	14789289	SbPI156178.03G129000	3_10020	231	10021	PI_156178	Arr089636	TRUE	OG0004518	N0.HOG0007020 OG0004518	FALSE	164
Chr03	14828521	14829961	SbPI156178.03G129100	3_10021	161	10022	PI_156178	Arr089646	TRUE	OG0004519	N0.HOG0007021 OG0004519	FALSE	165
Chr03	15038579	15043683	SbPI156178.03G130200	3_10032	378	10033	PI_156178	Arr089761	TRUE	OG0004520	N0.HOG0007022 OG0004520	FALSE	177
Chr03	15141278	15143682	SbPI156178.03G130800	3_10038	333	10039	PI_156178	Arr089811	TRUE	OG0004521	N0.HOG0007023 OG0004521	FALSE	182
Chr03	15147465	15148460	SbPI156178.03G130900	3_10039	151	10040	PI_156178	Arr089821	TRUE	OG0004522	N0.HOG0007024 OG0004522	FALSE	183
Chr03	15152888	15165662	SbPI156178.03G131000	3_10040	846	10041	PI_156178	Arr089830	TRUE	OG0004523	N0.HOG0007025 OG0004523	FALSE	184
Chr03	15322207	15323380	SbPI156178.03G131500	3_10045	262	10046	PI_156178	Arr089898	TRUE	OG0004524	N0.HOG0007026 OG0004524	FALSE	191
Chr03	15325110	15326129	SbPI156178.03G131600	3_10046	196	10047	PI_156178	Arr089907	TRUE	OG0004525	N0.HOG0007027 OG0004525	FALSE	192
Chr03	15361005	15368102	SbPI156178.03G131700	3_10047	929	10048	PI_156178	Arr089915	TRUE	OG0004526	N0.HOG0007028 OG0004526	FALSE	193
scaffold_488	19145	23229	SbPI660563.K036000	29_29780	829	29781	PI_660563_Pink		FALSE	OG0001182	N0.HOG0003367 OG0001182	TRUE	60569
Chr03	15375846	15376547	SbPI156178.03G131900	3_10049	198	10050	PI_156178	Arr089944	TRUE	OG0004527	N0.HOG0007029 OG0004527	FALSE	196
Chr03	15391590	15393479	SbPI156178.03G132100	3_10051	475	10052	PI_156178	Arr089963	TRUE	OG0004528	N0.HOG0007030 OG0004528	FALSE	198
Chr03	15442625	15450238	SbPI156178.03G132300	3_10053	577	10054	PI_156178	Arr089984	TRUE	OG0004529	N0.HOG0007031 OG0004529	FALSE	200
Chr03	15695640	15701444	SbPI156178.03G132900	3_10059	243	10060	PI_156178	Arr090053	TRUE	OG0004530	N0.HOG0007032 OG0004530	FALSE	207
Chr03	15785345	15790856	SbPI156178.03G133300	3_10063	349	10064	PI_156178	Arr838152	TRUE	OG0004531	N0.HOG0007033 OG0004531	FALSE	211
Chr03	15790486	15794480	SbPI156178.03G133400	3_10064	430	10065	PI_156178	Arr090102	TRUE	OG0004532	N0.HOG0007034 OG0004532	FALSE	212
Chr03	15796698	15797943	SbPI156178.03G133500	3_10065	415	10066	PI_156178	Arr090112	TRUE	OG0004533	N0.HOG0007035 OG0004533	FALSE	213
Chr03	15820537	15826381	SbPI156178.03G133700	3_10067	260	10068	PI_156178	Arr090138	TRUE	OG0004534	N0.HOG0007036 OG0004534	FALSE	216
Chr03	16162047	16167473	SbPI156178.03G135500	3_10085	365	10086	PI_156178	Arr090299	TRUE	OG0004535	N0.HOG0007037 OG0004535	FALSE	233
Chr03	16183253	16187055	SbPI156178.03G135600	3_10086	358	10087	PI_156178	Arr090415	TRUE	OG0004536	N0.HOG0007038 OG0004536	FALSE	235
scaffold_498	4064	6978	SbPI660563.K036200	29_29782	341	29783	PI_660563_Pink		FALSE	OG0005261	N0.HOG0007787 OG0005261	TRUE	60571
Chr03	16208301	16211562	SbPI156178.03G135700	3_10087	373	10088	PI_156178	Arr090506	TRUE	OG0004537	N0.HOG0007039 OG0004537	FALSE	236
Chr03	16294881	16298091	SbPI156178.03G136300	3_10093	234	10094	PI_156178	Arr091045	TRUE	OG0004538	N0.HOG0007040 OG0004538	FALSE	242
Chr03	16394786	16397544	SbPI156178.03G136600	3_10096	693	10097	PI_156178	Arr091289	TRUE	OG0004539	N0.HOG0007041 OG0004539	FALSE	246
Chr03	16951775	16968572	SbPI156178.03G138600	3_10116	906	10117	PI_156178	Arr091538	TRUE	OG0004540	N0.HOG0007042 OG0004540	FALSE	263
Chr03	17351614	17355245	SbPI156178.03G139800	3_10128	369	10129	PI_156178	Arr091653	TRUE	OG0004541	N0.HOG0007043 OG0004541	FALSE	275
Chr03	17356221	17365586	SbPI156178.03G139900	3_10129	682	10130	PI_156178	Arr091661	TRUE	OG0004542	N0.HOG0007044 OG0004542	FALSE	276
Chr03	17370077	17372571	SbPI156178.03G140000	3_10130	447	10131	PI_156178	Arr091670	TRUE	OG0004543	N0.HOG0007045 OG0004543	FALSE	277
Chr03	17372691	17377078	SbPI156178.03G140100	3_10131	272	10132	PI_156178	Arr091680	TRUE	OG0004544	N0.HOG0007046 OG0004544	FALSE	278
Chr03	18250438	18257608	SbPI156178.03G141400	3_10144	724	10145	PI_156178	Arr091803	TRUE	OG0004545	N0.HOG0007047 OG0004545	FALSE	292
Chr03	18257470	18262247	SbPI156178.03G141500	3_10145	326	10146	PI_156178	Arr091808	TRUE	OG0004546	N0.HOG0007048 OG0004546	FALSE	293
scaffold_500	13925	30259	SbPI660563.K036400	29_29784	1348	29785	PI_660563_Pink		FALSE	OG0000645	N0.HOG0002247 OG0000645	TRUE	60573
Chr03	18323679	18326540	SbPI156178.03G141800	3_10148	811	10149	PI_156178	Arr091813	TRUE	OG0004547	N0.HOG0007049 OG0004547	FALSE	296
Chr03	18900313	18923762	SbPI156178.03G142700	3_10157	1513	10158	PI_156178	Arr091840	TRUE	OG0004548	N0.HOG0007050 OG0004548	FALSE	303
Chr03	19252677	19261799	SbPI156178.03G142900	3_10159	268	10160	PI_156178	Arr091843	TRUE	OG0004549	N0.HOG0007051 OG0004549	FALSE	304
Chr03	19264095	19265667	SbPI156178.03G143000	3_10160	444	10161	PI_156178	Arr091845	TRUE	OG0004550	N0.HOG0007052 OG0004550	FALSE	305
Chr03	19269981	19270329	SbPI156178.03G143100	3_10161	116	10162	PI_156178	Arr091850	TRUE	OG0004551	N0.HOG0007053 OG0004551	FALSE	306
Chr03	19276058	19281455	SbPI156178.03G143200	3_10162	451	10163	PI_156178	Arr091856	TRUE	OG0004552	N0.HOG0007054 OG0004552	FALSE	308
Chr03	19585611	19604052	SbPI156178.03G144100	3_10171	1203	10172	PI_156178	Arr091873	TRUE	OG0004553	N0.HOG0007055 OG0004553	FALSE	314
Chr03	20184044	20190947	SbPI156178.03G145000	3_10180	356	10181	PI_156178	Arr838242	TRUE	OG0004554	N0.HOG0007056 OG0004554	FALSE	322
Chr03	20401292	20409761	SbPI156178.03G145100	3_10181	558	10182	PI_156178	Arr091894	TRUE	OG0004555	N0.HOG0007057 OG0004555	FALSE	323
Chr03	20717707	20718019	SbPI156178.03G145400	3_10184	104	10185	PI_156178	Arr838243	TRUE	OG0004556	N0.HOG0007058 OG0004556	FALSE	327
scaffold_500	11926	13925	SbPI660563.K036300	29_29783	199	29784	PI_660563_Pink		FALSE	OG0029455	N0.HOG0032743 OG0029455	TRUE	60572
Chr03	20780489	20786509	SbPI156178.03G145800	3_10188	1378	10189	PI_156178	Arr091904	TRUE	OG0004557	N0.HOG0007059 OG0004557	FALSE	328
Chr03	20982649	20987575	SbPI156178.03G146000	3_10190	730	10191	PI_156178	Arr091913	TRUE	OG0004558	N0.HOG0007060 OG0004558	FALSE	330
Chr03	21079328	21080054	SbPI156178.03G146200	3_10192	242	10193	PI_156178	Arr091917	TRUE	OG0004559	N0.HOG0007061 OG0004559	FALSE	332
Chr03	24017348	24026267	SbPI156178.03G146900	3_10199	444	10200	PI_156178	Arr091968	TRUE	OG0004560	N0.HOG0007062 OG0004560	FALSE	353
Chr03	25271382	25277286	SbPI156178.03G147100	3_10201	601	10202	PI_156178	Arr091964	TRUE	OG0004561	N0.HOG0007063 OG0004561	FALSE	351
Chr03	29988500	30049737	SbPI156178.03G148700	3_10217	510	10218	PI_156178	Arr091926	TRUE	OG0004562	N0.HOG0007064 OG0004562	FALSE	336
Chr03	30709462	30745428	SbPI156178.03G149000	3_10220	314	10221	PI_156178	Arr091970	TRUE	OG0004563	N0.HOG0007065 OG0004563	FALSE	355
Chr03	30926020	30933666	SbPI156178.03G149200	3_10222	133	10223	PI_156178	Arr091972	TRUE	OG0004564	N0.HOG0007066 OG0004564	FALSE	356
Chr03	39623926	39676392	SbPI156178.03G150900	3_10239	437	10240	PI_156178	Arr091988	TRUE	OG0004565	N0.HOG0007067 OG0004565	FALSE	364
Chr03	40315081	40336871	SbPI156178.03G151000	3_10240	514	10241	PI_156178	Arr091991	TRUE	OG0004566	N0.HOG0007068 OG0004566	FALSE	365
scaffold_509	2322	5375	SbPI660563.K036500	29_29785	299	29786	PI_660563_Pink		FALSE	OG0006257	N0.HOG0008841 OG0006257	TRUE	60574
Chr03	41382961	41384830	SbPI156178.03G151300	3_10243	414	10244	PI_156178	Arr091996	TRUE	OG0004567	N0.HOG0007069 OG0004567	FALSE	367
Chr03	43495600	43500054	SbPI156178.03G152100	3_10251	828	10252	PI_156178	Arr092001	TRUE	OG0004568	N0.HOG0007070 OG0004568	FALSE	372
Chr03	45003167	45003290	SbPI156178.03G152700	3_10257	41	10258	PI_156178	Arr838244	FALSE	OG0004569	N0.HOG0007071 OG0004569	FALSE	381
Chr03	45008226	45008779	SbPI156178.03G152900	3_10259	39	10260	PI_156178	Arr838244	FALSE	OG0004570	N0.HOG0007072 OG0004570	FALSE	381
Chr03	45387518	45397398	SbPI156178.03G153200	3_10262	635	10263	PI_156178	Arr092005	TRUE	OG0004571	N0.HOG0007073 OG0004571	FALSE	383
Chr03	45679385	45685879	SbPI156178.03G153500	3_10265	1447	10266	PI_156178	Arr092007	TRUE	OG0004572	N0.HOG0007074 OG0004572	FALSE	385
Chr03	45710039	45712471	SbPI156178.03G153700	3_10267	283	10268	PI_156178	Arr092008	TRUE	OG0004573	N0.HOG0007075 OG0004573	FALSE	388
Chr03	45715073	45717602	SbPI156178.03G153800	3_10268	281	10269	PI_156178	Arr092009	TRUE	OG0004574	N0.HOG0007076 OG0004574	FALSE	389
Chr03	45725857	45728846	SbPI156178.03G153900	3_10269	265	10270	PI_156178	Arr092011	TRUE	OG0004575	N0.HOG0007077 OG0004575	FALSE	390
Chr03	45740846	45742498	SbPI156178.03G154000	3_10270	347	10271	PI_156178	Arr092012	TRUE	OG0004576	N0.HOG0007078 OG0004576	FALSE	392
scaffold_513	9460	12103	SbPI660563.K036800	29_29788	319	29789	PI_660563_Pink		FALSE	OG0001469	N0.HOG0003754 OG0001469	TRUE	60577
Chr03	45751488	45752865	SbPI156178.03G154100	3_10271	459	10272	PI_156178	Arr092013	TRUE	OG0004577	N0.HOG0007079 OG0004577	FALSE	393
Chr03	47105788	47109983	SbPI156178.03G155000	3_10280	831	10281	PI_156178	Arr092020	TRUE	OG0004578	N0.HOG0007080 OG0004578	FALSE	404
Chr03	47197426	47216943	SbPI156178.03G155200	3_10282	1903	10283	PI_156178	Arr092021	TRUE	OG0004579	N0.HOG0007081 OG0004579	FALSE	405
Chr03	48036557	48039893	SbPI156178.03G155700	3_10287	566	10288	PI_156178	Arr092024	TRUE	OG0004580	N0.HOG0007082 OG0004580	FALSE	412
Chr03	48906825	48909092	SbPI156178.03G157400	3_10304	524	10305	PI_156178	Arr092038	TRUE	OG0004581	N0.HOG0007083 OG0004581	FALSE	427
Chr03	48935101	48936257	SbPI156178.03G157500	3_10305	350	10306	PI_156178	Arr092039	TRUE	OG0004582	N0.HOG0007084 OG0004582	FALSE	428
Chr03	48946357	48947694	SbPI156178.03G157600	3_10306	253	10307	PI_156178	Arr092040	TRUE	OG0004583	N0.HOG0007085 OG0004583	FALSE	429
Chr03	50379283	50383465	SbPI156178.03G159800	3_10328	390	10329	PI_156178	Arr092063	TRUE	OG0004584	N0.HOG0007086 OG0004584	FALSE	454
Chr03	50574493	50575962	SbPI156178.03G160900	3_10339	242	10340	PI_156178	Arr092122	TRUE	OG0004585	N0.HOG0007087 OG0004585	FALSE	466
Chr03	50589888	50591751	SbPI156178.03G161000	3_10340	238	10341	PI_156178	Arr092123	TRUE	OG0004586	N0.HOG0007088 OG0004586	FALSE	467
scaffold_513	4315	8775	SbPI660563.K036700	29_29787	416	29788	PI_660563_Pink		FALSE	OG0001470	N0.HOG0003755 OG0001470	TRUE	60576
Chr03	50601707	50606443	SbPI156178.03G161100	3_10341	688	10342	PI_156178	Arr092124	TRUE	OG0004587	N0.HOG0007089 OG0004587	FALSE	468
Chr03	50627464	50632635	SbPI156178.03G161200	3_10342	792	10343	PI_156178	Arr092125	TRUE	OG0004588	N0.HOG0007090 OG0004588	FALSE	469
Chr03	51086875	51096153	SbPI156178.03G163300	3_10363	643	10364	PI_156178	Arr092148	TRUE	OG0004589	N0.HOG0007091 OG0004589	FALSE	493
Chr03	51186898	51199270	SbPI156178.03G163600	3_10366	610	10367	PI_156178	Arr092151	TRUE	OG0004590	N0.HOG0007092 OG0004590	FALSE	496
Chr03	51250547	51254629	SbPI156178.03G164000	3_10370	222	10371	PI_156178	Arr092156	TRUE	OG0004591	N0.HOG0007093 OG0004591	FALSE	501
Chr03	51407594	51412625	SbPI156178.03G165000	3_10380	236	10381	PI_156178	Arr092168	TRUE	OG0004592	N0.HOG0007094 OG0004592	FALSE	511
Chr03	51440789	51443049	SbPI156178.03G165200	3_10382	523	10383	PI_156178	Arr092170	TRUE	OG0004593	N0.HOG0007095 OG0004593	FALSE	514
Chr03	51933135	51939939	SbPI156178.03G167200	3_10402	711	10403	PI_156178	Arr092190	TRUE	OG0004594	N0.HOG0007096 OG0004594	FALSE	534
Chr03	51940255	51943272	SbPI156178.03G167300	3_10403	333	10404	PI_156178	Arr092191	TRUE	OG0004595	N0.HOG0007097 OG0004595	FALSE	536
Chr03	52034081	52057878	SbPI156178.03G167800	3_10408	1206	10409	PI_156178	Arr092196	TRUE	OG0004596	N0.HOG0007098 OG0004596	FALSE	540
scaffold_513	22903	26130	SbPI660563.K036900	29_29789	491	29790	PI_660563_Pink		FALSE	OG0009785	N0.HOG0012442 OG0009785	TRUE	60578
Chr03	52259045	52261707	SbPI156178.03G168300	3_10413	147	10414	PI_156178	Arr092201	TRUE	OG0004597	N0.HOG0007099 OG0004597	FALSE	547
Chr03	52280668	52283581	SbPI156178.03G168600	3_10416	347	10417	PI_156178	Arr838248	TRUE	OG0004598	N0.HOG0007100 OG0004598	FALSE	548
Chr03	52285014	52288144	SbPI156178.03G168700	3_10417	304	10418	PI_156178	Arr838248	FALSE	OG0004599	N0.HOG0007101 OG0004599	FALSE	548
Chr03	52366774	52368276	SbPI156178.03G169000	3_10420	321	10421	PI_156178	Arr092205	TRUE	OG0004600	N0.HOG0007102 OG0004600	FALSE	551
Chr03	52380936	52385765	SbPI156178.03G169100	3_10421	822	10422	PI_156178	Arr092206	TRUE	OG0004601	N0.HOG0007103 OG0004601	FALSE	552
Chr03	52545154	52550400	SbPI156178.03G169700	3_10427	483	10428	PI_156178	Arr092213	TRUE	OG0004602	N0.HOG0007104 OG0004602	FALSE	561
Chr03	52616003	52621356	SbPI156178.03G170300	3_10433	463	10434	PI_156178	Arr092218	TRUE	OG0004603	N0.HOG0007105 OG0004603	FALSE	567
Chr03	53005391	53009430	SbPI156178.03G172300	3_10453	352	10454	PI_156178	Arr092236	TRUE	OG0004604	N0.HOG0007106 OG0004604	FALSE	586
Chr03	53246583	53252796	SbPI156178.03G173600	3_10466	252	10467	PI_156178	Arr092252	TRUE	OG0004605	N0.HOG0007107 OG0004605	FALSE	600
Chr03	53348191	53349548	SbPI156178.03G174400	3_10474	193	10475	PI_156178	Arr092260	TRUE	OG0004606	N0.HOG0007108 OG0004606	FALSE	609
scaffold_513	328	2861	SbPI660563.K036600	29_29786	101	29787	PI_660563_Pink		FALSE	OG0032381	N0.HOG0035760 OG0032381	TRUE	60575
Chr03	53351093	53354479	SbPI156178.03G174500	3_10475	1058	10476	PI_156178	Arr092262	TRUE	OG0004607	N0.HOG0007109 OG0004607	FALSE	610
Chr03	53563972	53564431	SbPI156178.03G175700	3_10487	62	10488	PI_156178	Arr838250	FALSE	OG0004610	N0.HOG0007115 OG0004610	FALSE	620
Chr03	53578975	53579176	SbPI156178.03G176100	3_10491	67	10492	PI_156178	Arr838250	FALSE	OG0004611	N0.HOG0007116 OG0004611	FALSE	620
Chr03	53608394	53648207	SbPI156178.03G176500	3_10495	2436	10496	PI_156178	Arr092275	TRUE	OG0004612	N0.HOG0007117 OG0004612	FALSE	625
Chr03	53657131	53659548	SbPI156178.03G176600	3_10496	272	10497	PI_156178	Arr092276	TRUE	OG0004613	N0.HOG0007118 OG0004613	FALSE	626
Chr03	53660836	53663401	SbPI156178.03G176700	3_10497	265	10498	PI_156178	Arr092277	TRUE	OG0004614	N0.HOG0007119 OG0004614	FALSE	628
Chr03	53664862	53680114	SbPI156178.03G176800	3_10498	153	10499	PI_156178	Arr092278	TRUE	OG0004615	N0.HOG0007120 OG0004615	FALSE	629
Chr03	53684838	53687139	SbPI156178.03G176900	3_10499	614	10500	PI_156178	Arr092280	TRUE	OG0004616	N0.HOG0007121 OG0004616	FALSE	630
Chr03	53704850	53706358	SbPI156178.03G177000	3_10500	272	10501	PI_156178	Arr092281	TRUE	OG0004617	N0.HOG0007122 OG0004617	FALSE	631
Chr03	53757638	53758575	SbPI156178.03G177400	3_10504	163	10505	PI_156178	Arr092283	TRUE	OG0004618	N0.HOG0007123 OG0004618	FALSE	634
scaffold_516	25787	29074	SbPI660563.K037100	29_29791	1030	29792	PI_660563_Pink		FALSE	OG0003904	N0.HOG0006363 OG0003904	TRUE	60580
Chr03	53781642	53783756	SbPI156178.03G177500	3_10505	369	10506	PI_156178	Arr092284	TRUE	OG0004619	N0.HOG0007124 OG0004619	FALSE	636
Chr03	53979809	53981352	SbPI156178.03G178900	3_10519	435	10520	PI_156178	Arr092293	TRUE	OG0004621	N0.HOG0007126 OG0004621	FALSE	648
Chr03	53987640	53990180	SbPI156178.03G179000	3_10520	667	10521	PI_156178	Arr092295	TRUE	OG0004622	N0.HOG0007127 OG0004622	FALSE	650
Chr03	53992073	53996449	SbPI156178.03G179100	3_10521	236	10522	PI_156178	Arr092296	TRUE	OG0004623	N0.HOG0007128 OG0004623	FALSE	651
Chr03	54163773	54167019	SbPI156178.03G179800	3_10528	519	10529	PI_156178	Arr092302	TRUE	OG0004624	N0.HOG0007129 OG0004624	FALSE	657
Chr03	54171595	54173384	SbPI156178.03G179900	3_10529	277	10530	PI_156178	Arr092303	TRUE	OG0004625	N0.HOG0007130 OG0004625	FALSE	659
Chr03	54983882	54991405	SbPI156178.03G185000	3_10580	1452	10581	PI_156178	Arr838257	TRUE	OG0004626	N0.HOG0007131 OG0004626	FALSE	705
Chr03	55257294	55261592	SbPI156178.03G186700	3_10597	385	10598	PI_156178	Arr092359	TRUE	OG0004627	N0.HOG0007132 OG0004627	FALSE	720
Chr03	55272405	55275295	SbPI156178.03G186900	3_10599	221	10600	PI_156178	Arr092360	TRUE	OG0004628	N0.HOG0007133 OG0004628	FALSE	721
Chr03	55294116	55296649	SbPI156178.03G187100	3_10601	436	10602	PI_156178	Arr092361	TRUE	OG0004629	N0.HOG0007134 OG0004629	FALSE	722
scaffold_516	307	2630	SbPI660563.K037000	29_29790	114	29791	PI_660563_Pink		FALSE	OG0030975	N0.HOG0034320 OG0030975	TRUE	60579
Chr03	55299949	55302456	SbPI156178.03G187200	3_10602	172	10603	PI_156178	Arr092362	TRUE	OG0004630	N0.HOG0007135 OG0004630	FALSE	723
Chr03	55313337	55317182	SbPI156178.03G187400	3_10604	359	10605	PI_156178	Arr092364	TRUE	OG0004631	N0.HOG0007136 OG0004631	FALSE	725
Chr03	55319098	55323357	SbPI156178.03G187500	3_10605	166	10606	PI_156178	Arr092365	TRUE	OG0004632	N0.HOG0007137 OG0004632	FALSE	726
Chr03	55361799	55373065	SbPI156178.03G187800	3_10608	887	10609	PI_156178	Arr092368	TRUE	OG0004633	N0.HOG0007138 OG0004633	FALSE	731
Chr03	55373236	55373816	SbPI156178.03G187900	3_10609	118	10610	PI_156178	Arr092369	TRUE	OG0004634	N0.HOG0007139 OG0004634	FALSE	732
Chr03	55442152	55444205	SbPI156178.03G188800	3_10618	429	10619	PI_156178	Arr092379	TRUE	OG0004635	N0.HOG0007140 OG0004635	FALSE	742
Chr03	55487127	55495529	SbPI156178.03G189100	3_10621	960	10622	PI_156178	Arr092382	TRUE	OG0004636	N0.HOG0007141 OG0004636	FALSE	745
Chr03	55592013	55593464	SbPI156178.03G189600	3_10626	370	10627	PI_156178	Arr092387	TRUE	OG0004637	N0.HOG0007142 OG0004637	FALSE	751
Chr03	55596767	55597820	SbPI156178.03G189700	3_10627	232	10628	PI_156178	Arr092388	TRUE	OG0004638	N0.HOG0007143 OG0004638	FALSE	752
Chr03	55598241	55604863	SbPI156178.03G189800	3_10628	696	10629	PI_156178	Arr092389	TRUE	OG0004639	N0.HOG0007144 OG0004639	FALSE	753
scaffold_519	28828	29266	SbPI660563.K037400	29_29794	146	29795	PI_660563_Pink		FALSE	OG0001404	N0.HOG0003678 OG0001404	TRUE	60583
Chr03	55782131	55784623	SbPI156178.03G190600	3_10636	385	10637	PI_156178	Arr838259	TRUE	OG0004640	N0.HOG0007145 OG0004640	FALSE	758
Chr03	55785351	55788215	SbPI156178.03G190700	3_10637	368	10638	PI_156178	Arr838259	FALSE	OG0004641	N0.HOG0007146 OG0004641	FALSE	758
Chr03	55793504	55798887	SbPI156178.03G190800	3_10638	369	10639	PI_156178	Arr092397	TRUE	OG0004642	N0.HOG0007147 OG0004642	FALSE	762
Chr03	55961844	55967095	SbPI156178.03G192300	3_10653	799	10654	PI_156178	Arr092412	TRUE	OG0004643	N0.HOG0007148 OG0004643	FALSE	778
Chr03	55978450	55984205	SbPI156178.03G192400	3_10654	583	10655	PI_156178	Arr092414	TRUE	OG0004644	N0.HOG0007149 OG0004644	FALSE	780
Chr03	55992949	55996708	SbPI156178.03G192500	3_10655	690	10656	PI_156178	Arr092415	TRUE	OG0004645	N0.HOG0007150 OG0004645	FALSE	781
Chr03	56052965	56055523	SbPI156178.03G192900	3_10659	650	10660	PI_156178	Arr092417	TRUE	OG0004646	N0.HOG0007151 OG0004646	FALSE	783
Chr03	56055680	56064349	SbPI156178.03G193000	3_10660	1062	10661	PI_156178	Arr092418	TRUE	OG0004647	N0.HOG0007152 OG0004647	FALSE	784
Chr03	56088105	56093358	SbPI156178.03G193200	3_10662	405	10663	PI_156178	Arr092419	TRUE	OG0004648	N0.HOG0007154 OG0004648	FALSE	787
Chr03	56104697	56108645	SbPI156178.03G193400	3_10664	296	10665	PI_156178	Arr092421	TRUE	OG0004649	N0.HOG0007156 OG0004649	FALSE	789
scaffold_519	18155	18512	SbPI660563.K037300	29_29793	119	29794	PI_660563_Pink		FALSE	OG0001807	N0.HOG0004132 OG0001807	TRUE	60582
Chr03	56253798	56254474	SbPI156178.03G194400	3_10674	182	10675	PI_156178	Arr092434	TRUE	OG0004650	N0.HOG0007157 OG0004650	FALSE	801
Chr03	56258579	56264323	SbPI156178.03G194500	3_10675	365	10676	PI_156178	Arr092435	TRUE	OG0004651	N0.HOG0007158 OG0004651	FALSE	802
Chr03	56264211	56266718	SbPI156178.03G194600	3_10676	414	10677	PI_156178	Arr092436	TRUE	OG0004652	N0.HOG0007159 OG0004652	FALSE	803
Chr03	56514445	56518717	SbPI156178.03G195800	3_10688	534	10689	PI_156178	Arr838260	FALSE	OG0004653	N0.HOG0007160 OG0004653	FALSE	815
Chr03	56522453	56526143	SbPI156178.03G196000	3_10690	539	10691	PI_156178	Arr838260	FALSE	OG0004654	N0.HOG0007161 OG0004654	FALSE	815
Chr03	56694116	56696538	SbPI156178.03G196900	3_10699	533	10700	PI_156178	Arr092451	TRUE	OG0004655	N0.HOG0007162 OG0004655	FALSE	823
Chr03	56747706	56753389	SbPI156178.03G197200	3_10702	464	10703	PI_156178	Arr092452	TRUE	OG0004656	N0.HOG0007163 OG0004656	FALSE	825
Chr03	56753752	56761382	SbPI156178.03G197300	3_10703	614	10704	PI_156178	Arr092453	TRUE	OG0004657	N0.HOG0007164 OG0004657	FALSE	826
Chr03	56876295	56880204	SbPI156178.03G197500	3_10705	392	10706	PI_156178	Arr092455	TRUE	OG0004658	N0.HOG0007165 OG0004658	FALSE	828
Chr03	56927098	56933922	SbPI156178.03G197600	3_10706	573	10707	PI_156178	Arr092456	TRUE	OG0004659	N0.HOG0007166 OG0004659	FALSE	829
scaffold_519	4363	4783	SbPI660563.K037200	29_29792	140	29793	PI_660563_Pink		FALSE	OG0003016	N0.HOG0005438 OG0003016	TRUE	60581
Chr03	56937595	56939407	SbPI156178.03G197700	3_10707	311	10708	PI_156178	Arr092458	TRUE	OG0004660	N0.HOG0007167 OG0004660	FALSE	830
Chr03	57027120	57029949	SbPI156178.03G198700	3_10717	351	10718	PI_156178	Arr092467	TRUE	OG0004661	N0.HOG0007168 OG0004661	FALSE	839
Chr03	57038285	57040355	SbPI156178.03G198800	3_10718	391	10719	PI_156178	Arr092469	TRUE	OG0004662	N0.HOG0007169 OG0004662	FALSE	840
Chr03	57041567	57049699	SbPI156178.03G198900	3_10719	1509	10720	PI_156178	Arr092470	TRUE	OG0004663	N0.HOG0007170 OG0004663	FALSE	841
Chr03	57062261	57064151	SbPI156178.03G199100	3_10721	516	10722	PI_156178	Arr092471	TRUE	OG0004664	N0.HOG0007171 OG0004664	FALSE	842
Chr03	57294518	57296352	SbPI156178.03G201600	3_10746	275	10747	PI_156178	Arr092493	TRUE	OG0004665	N0.HOG0007172 OG0004665	FALSE	865
Chr03	57368792	57374319	SbPI156178.03G202700	3_10757	336	10758	PI_156178	Arr092501	TRUE	OG0004666	N0.HOG0007173 OG0004666	FALSE	874
Chr03	57376300	57380547	SbPI156178.03G202800	3_10758	502	10759	PI_156178	Arr092502	TRUE	OG0004667	N0.HOG0007174 OG0004667	FALSE	876
Chr03	57459670	57464275	SbPI156178.03G203500	3_10765	229	10766	PI_156178	Arr092508	TRUE	OG0004668	N0.HOG0007175 OG0004668	FALSE	882
Chr03	57476823	57483286	SbPI156178.03G203600	3_10766	496	10767	PI_156178	Arr092509	TRUE	OG0004669	N0.HOG0007176 OG0004669	FALSE	883
scaffold_520	8717	13671	SbPI660563.K037500	29_29795	857	29796	PI_660563_Pink		FALSE	OG0003790	N0.HOG0006245 OG0003790	TRUE	60584
Chr03	57488780	57489524	SbPI156178.03G203900	3_10769	248	10770	PI_156178	Arr092510	TRUE	OG0004670	N0.HOG0007177 OG0004670	FALSE	886
Chr03	57525645	57527172	SbPI156178.03G204100	3_10771	130	10772	PI_156178	Arr092511	TRUE	OG0004671	N0.HOG0007178 OG0004671	FALSE	887
Chr03	57569125	57571383	SbPI156178.03G204700	3_10777	361	10778	PI_156178	Arr092516	TRUE	OG0004672	N0.HOG0007179 OG0004672	FALSE	892
Chr03	57578321	57585366	SbPI156178.03G204800	3_10778	415	10779	PI_156178	Arr092517	TRUE	OG0004673	N0.HOG0007180 OG0004673	FALSE	894
Chr03	57694639	57696846	SbPI156178.03G205300	3_10783	435	10784	PI_156178	Arr092522	TRUE	OG0004674	N0.HOG0007181 OG0004674	FALSE	899
Chr03	57698431	57703451	SbPI156178.03G205400	3_10784	637	10785	PI_156178	Arr092525	TRUE	OG0004675	N0.HOG0007182 OG0004675	FALSE	900
Chr03	57839485	57843601	SbPI156178.03G206500	3_10795	433	10796	PI_156178	Arr092535	TRUE	OG0004676	N0.HOG0007183 OG0004676	FALSE	910
Chr03	58075787	58080255	SbPI156178.03G209100	3_10821	413	10822	PI_156178	Arr092561	TRUE	OG0004677	N0.HOG0007184 OG0004677	FALSE	939
Chr03	58132685	58141888	SbPI156178.03G209400	3_10824	648	10825	PI_156178	Arr092565	TRUE	OG0004678	N0.HOG0007185 OG0004678	FALSE	942
Chr03	58163265	58195578	SbPI156178.03G209600	3_10826	475	10827	PI_156178	Arr092567	TRUE	OG0004679	N0.HOG0007186 OG0004679	FALSE	945
scaffold_520	15052	17883	SbPI660563.K037600	29_29796	435	29797	PI_660563_Pink		FALSE	OG0003791	N0.HOG0006246 OG0003791	TRUE	60585
Chr03	58190774	58191095	SbPI156178.03G209900	3_10829	107	10830	PI_156178	Arr092570	TRUE	OG0004680	N0.HOG0007187 OG0004680	FALSE	948
Chr03	58208890	58210143	SbPI156178.03G210200	3_10832	347	10833	PI_156178	Arr092571	TRUE	OG0004681	N0.HOG0007188 OG0004681	FALSE	949
Chr03	58257918	58259052	SbPI156178.03G210400	3_10834	75	10835	PI_156178	Arr092574	TRUE	OG0004682	N0.HOG0007189 OG0004682	FALSE	953
Chr03	58261783	58263534	SbPI156178.03G210500	3_10835	555	10836	PI_156178	Arr838265	TRUE	OG0004683	N0.HOG0007190 OG0004683	FALSE	954
Chr03	58331940	58336351	SbPI156178.03G210800	3_10838	178	10839	PI_156178	Arr092577	TRUE	OG0004684	N0.HOG0007191 OG0004684	FALSE	957
Chr03	58406267	58409957	SbPI156178.03G211000	3_10840	274	10841	PI_156178	Arr092578	TRUE	OG0004685	N0.HOG0007192 OG0004685	FALSE	958
Chr03	58410133	58414980	SbPI156178.03G211100	3_10841	317	10842	PI_156178	Arr092579	TRUE	OG0004686	N0.HOG0007193 OG0004686	FALSE	959
Chr03	58419322	58424276	SbPI156178.03G211200	3_10842	367	10843	PI_156178	Arr092581	TRUE	OG0004687	N0.HOG0007194 OG0004687	FALSE	960
Chr03	58513620	58514169	SbPI156178.03G211900	3_10849	183	10850	PI_156178	Arr092587	TRUE	OG0004688	N0.HOG0007195 OG0004688	FALSE	967
Chr03	58522933	58523868	SbPI156178.03G212300	3_10853	230	10854	PI_156178	Arr092591	TRUE	OG0004689	N0.HOG0007196 OG0004689	FALSE	970
scaffold_520	28648	29299	SbPI660563.K037700	29_29797	64	29798	PI_660563_Pink		FALSE	NoOG05733	N0.NoHOG10335	TRUE	60586
Chr03	58562069	58562993	SbPI156178.03G212500	3_10855	203	10856	PI_156178	Arr092592	TRUE	OG0004690	N0.HOG0007197 OG0004690	FALSE	971
Chr03	58565212	58566161	SbPI156178.03G212600	3_10856	202	10857	PI_156178	Arr092593	TRUE	OG0004691	N0.HOG0007198 OG0004691	FALSE	972
Chr03	58570235	58572420	SbPI156178.03G212700	3_10857	295	10858	PI_156178	Arr092594	TRUE	OG0004692	N0.HOG0007199 OG0004692	FALSE	973
Chr03	58574648	58577119	SbPI156178.03G212800	3_10858	393	10859	PI_156178	Arr092595	TRUE	OG0004693	N0.HOG0007200 OG0004693	FALSE	974
Chr03	58585411	58590525	SbPI156178.03G213100	3_10861	275	10862	PI_156178	Arr092597	TRUE	OG0004694	N0.HOG0007201 OG0004694	FALSE	976
Chr03	58595323	58597042	SbPI156178.03G213200	3_10862	272	10863	PI_156178	Arr092598	TRUE	OG0004695	N0.HOG0007202 OG0004695	FALSE	977
Chr03	58599232	58607108	SbPI156178.03G213300	3_10863	248	10864	PI_156178	Arr092599	TRUE	OG0004696	N0.HOG0007203 OG0004696	FALSE	978
Chr03	58702864	58711377	SbPI156178.03G214300	3_10873	825	10874	PI_156178	Arr092610	TRUE	OG0004697	N0.HOG0007204 OG0004697	FALSE	989
Chr03	58996922	59000155	SbPI156178.03G217100	3_10901	289	10902	PI_156178	Arr089047	TRUE	OG0004698	N0.HOG0007205 OG0004698	FALSE	1020
Chr03	59024894	59026281	SbPI156178.03G217300	3_10903	249	10904	PI_156178	Arr089049	TRUE	OG0004699	N0.HOG0007206 OG0004699	FALSE	1022
scaffold_522	20535	27775	SbPI660563.K037900	29_29799	831	29800	PI_660563_Pink		FALSE	OG0001038	N0.HOG0003143 OG0001038	TRUE	60588
Chr03	59036514	59048567	SbPI156178.03G217400	3_10904	1873	10905	PI_156178	Arr089050	TRUE	OG0004700	N0.HOG0007207 OG0004700	FALSE	1024
Chr03	59411927	59414312	SbPI156178.03G220600	3_10936	358	10937	PI_156178	Arr089082	TRUE	OG0004701	N0.HOG0007208 OG0004701	FALSE	1057
Chr03	59413817	59418997	SbPI156178.03G220700	3_10937	449	10938	PI_156178	Arr089083	TRUE	OG0004702	N0.HOG0007209 OG0004702	FALSE	1058
Chr03	59495524	59498287	SbPI156178.03G221500	3_10945	340	10946	PI_156178	Arr089092	TRUE	OG0004703	N0.HOG0007210 OG0004703	FALSE	1067
Chr03	59502471	59507578	SbPI156178.03G221600	3_10946	536	10947	PI_156178	Arr089093	TRUE	OG0004704	N0.HOG0007211 OG0004704	FALSE	1068
Chr03	59632736	59639005	SbPI156178.03G223100	3_10961	622	10962	PI_156178	Arr089105	TRUE	OG0004705	N0.HOG0007212 OG0004705	FALSE	1080
Chr03	59641272	59642545	SbPI156178.03G223200	3_10962	325	10963	PI_156178	Arr089106	TRUE	OG0004706	N0.HOG0007213 OG0004706	FALSE	1082
Chr03	59845068	59848138	SbPI156178.03G224700	3_10977	363	10978	PI_156178	Arr089121	TRUE	OG0004707	N0.HOG0007214 OG0004707	FALSE	1097
Chr03	59907254	59912596	SbPI156178.03G225000	3_10980	423	10981	PI_156178	Arr089126	TRUE	OG0004708	N0.HOG0007215 OG0004708	FALSE	1101
Chr03	59913752	59916648	SbPI156178.03G225100	3_10981	114	10982	PI_156178	Arr089127	TRUE	OG0004709	N0.HOG0007216 OG0004709	FALSE	1103
scaffold_522	4482	7955	SbPI660563.K037800	29_29798	337	29799	PI_660563_Pink		FALSE	OG0001092	N0.HOG0003237 OG0001092	TRUE	60587
Chr03	59916728	59918206	SbPI156178.03G225200	3_10982	256	10983	PI_156178	Arr089128	TRUE	OG0004710	N0.HOG0007217 OG0004710	FALSE	1104
Chr03	59924021	59926250	SbPI156178.03G225400	3_10984	486	10985	PI_156178	Arr089130	TRUE	OG0004711	N0.HOG0007218 OG0004711	FALSE	1106
Chr03	59932764	59937137	SbPI156178.03G225600	3_10986	490	10987	PI_156178	Arr089131	TRUE	OG0004712	N0.HOG0007219 OG0004712	FALSE	1107
Chr03	59953438	59968722	SbPI156178.03G225800	3_10988	1402	10989	PI_156178	Arr089133	TRUE	OG0004713	N0.HOG0007220 OG0004713	FALSE	1109
Chr03	60007722	60013721	SbPI156178.03G226200	3_10992	353	10993	PI_156178	Arr089137	TRUE	OG0004714	N0.HOG0007221 OG0004714	FALSE	1115
Chr03	60037724	60041751	SbPI156178.03G226700	3_10997	322	10998	PI_156178	Arr089143	TRUE	OG0004715	N0.HOG0007222 OG0004715	FALSE	1120
Chr03	60071994	60073664	SbPI156178.03G226900	3_10999	375	11000	PI_156178	Arr089145	TRUE	OG0004716	N0.HOG0007223 OG0004716	FALSE	1122
Chr03	60180468	60193844	SbPI156178.03G227600	3_11006	710	11007	PI_156178	Arr838125	FALSE	OG0004717	N0.HOG0007224 OG0004717	FALSE	1130
Chr03	60399991	60402436	SbPI156178.03G230100	3_11031	702	11032	PI_156178	Arr089166	TRUE	OG0004718	N0.HOG0007225 OG0004718	FALSE	1148
Chr03	60404721	60406814	SbPI156178.03G230200	3_11032	531	11033	PI_156178	Arr089167	TRUE	OG0004719	N0.HOG0007226 OG0004719	FALSE	1149
scaffold_525	8606	11884	SbPI660563.K038000	29_29800	188	29801	PI_660563_Pink		FALSE	OG0001328	N0.HOG0003573 OG0001328	TRUE	60589
Chr03	60407385	60411035	SbPI156178.03G230300	3_11033	248	11034	PI_156178	Arr089169	TRUE	OG0004720	N0.HOG0007227 OG0004720	FALSE	1150
Chr03	60496970	60503708	SbPI156178.03G230900	3_11039	564	11040	PI_156178	Arr089175	TRUE	OG0004721	N0.HOG0007228 OG0004721	FALSE	1157
Chr03	60537533	60540796	SbPI156178.03G231300	3_11043	401	11044	PI_156178	Arr089180	TRUE	OG0004722	N0.HOG0007229 OG0004722	FALSE	1161
Chr03	60548894	60560689	SbPI156178.03G231400	3_11044	1275	11045	PI_156178	Arr089181	TRUE	OG0004723	N0.HOG0007230 OG0004723	FALSE	1162
Chr03	60561769	60568193	SbPI156178.03G231500	3_11045	1262	11046	PI_156178	Arr089182	TRUE	OG0004724	N0.HOG0007231 OG0004724	FALSE	1163
Chr03	60590304	60597477	SbPI156178.03G231900	3_11049	1270	11050	PI_156178	Arr089186	TRUE	OG0004725	N0.HOG0007232 OG0004725	FALSE	1168
Chr03	60599990	60601994	SbPI156178.03G232000	3_11050	472	11051	PI_156178	Arr089187	TRUE	OG0004726	N0.HOG0007233 OG0004726	FALSE	1169
Chr03	60632159	60638110	SbPI156178.03G232500	3_11055	890	11056	PI_156178	Arr089193	TRUE	OG0004727	N0.HOG0007234 OG0004727	FALSE	1174
Chr03	60638688	60643412	SbPI156178.03G232600	3_11056	701	11057	PI_156178	Arr089194	TRUE	OG0004728	N0.HOG0007235 OG0004728	FALSE	1175
Chr03	60716348	60717864	SbPI156178.03G233000	3_11060	486	11061	PI_156178	Arr838127	FALSE	OG0004729	N0.HOG0007236 OG0004729	FALSE	1178
scaffold_525	13190	16141	SbPI660563.K038100	29_29801	327	29802	PI_660563_Pink		FALSE	OG0001329	N0.HOG0003574 OG0001329	TRUE	60590
Chr03	60731569	60732740	SbPI156178.03G233100	3_11061	345	11062	PI_156178	Arr838127	FALSE	OG0004730	N0.HOG0007237 OG0004730	FALSE	1178
Chr03	60936468	60940510	SbPI156178.03G235200	3_11082	377	11083	PI_156178	Arr089218	TRUE	OG0004731	N0.HOG0007238 OG0004731	FALSE	1200
Chr03	60960328	60966356	SbPI156178.03G235600	3_11086	723	11087	PI_156178	Arr089222	TRUE	OG0004732	N0.HOG0007239 OG0004732	FALSE	1204
Chr03	60972151	60973134	SbPI156178.03G235700	3_11087	222	11088	PI_156178	Arr089223	TRUE	OG0004733	N0.HOG0007240 OG0004733	FALSE	1205
Chr03	61002896	61003445	SbPI156178.03G236100	3_11091	75	11092	PI_156178	Arr089227	TRUE	OG0004734	N0.HOG0007241 OG0004734	FALSE	1210
Chr03	60999576	61005510	SbPI156178.03G236000	3_11090	267	11091	PI_156178	Arr089225	TRUE	OG0004735	N0.HOG0007242 OG0004735	FALSE	1209
Chr03	61006846	61009260	SbPI156178.03G236200	3_11092	54	11093	PI_156178	Arr089228	TRUE	OG0004736	N0.HOG0007243 OG0004736	FALSE	1211
Chr03	61420503	61425849	SbPI156178.03G240300	3_11133	207	11134	PI_156178	Arr089270	TRUE	OG0004737	N0.HOG0007244 OG0004737	FALSE	1255
Chr03	61690414	61691777	SbPI156178.03G244100	3_11171	314	11172	PI_156178	Arr089305	TRUE	OG0004738	N0.HOG0007245 OG0004738	FALSE	1290
Chr03	61699654	61703031	SbPI156178.03G244300	3_11173	381	11174	PI_156178	Arr089307	TRUE	OG0004739	N0.HOG0007246 OG0004739	FALSE	1292
scaffold_526	19709	23216	SbPI660563.K038300	29_29803	387	29804	PI_660563_Pink		FALSE	OG0002369	N0.HOG0004737 OG0002369	TRUE	60592
Chr03	61705935	61711261	SbPI156178.03G244400	3_11174	378	11175	PI_156178	Arr089308	TRUE	OG0004740	N0.HOG0007247 OG0004740	FALSE	1294
Chr03	61720293	61722604	SbPI156178.03G244500	3_11175	319	11176	PI_156178	Arr089309	TRUE	OG0004741	N0.HOG0007248 OG0004741	FALSE	1295
Chr03	61852245	61855782	SbPI156178.03G246100	3_11191	212	11192	PI_156178	Arr089326	TRUE	OG0004742	N0.HOG0007249 OG0004742	FALSE	1311
Chr03	61856067	61859978	SbPI156178.03G246200	3_11192	561	11193	PI_156178	Arr089327	TRUE	OG0004743	N0.HOG0007250 OG0004743	FALSE	1312
Chr03	61892318	61894432	SbPI156178.03G246800	3_11198	526	11199	PI_156178	Arr089331	TRUE	OG0004744	N0.HOG0007251 OG0004744	FALSE	1319
Chr03	61902250	61907925	SbPI156178.03G246900	3_11199	538	11200	PI_156178	Arr089333	TRUE	OG0004745	N0.HOG0007252 OG0004745	FALSE	1320
Chr03	61924284	61930489	SbPI156178.03G247500	3_11205	786	11206	PI_156178	Arr089337	TRUE	OG0004746	N0.HOG0007253 OG0004746	FALSE	1326
Chr03	61972428	61977421	SbPI156178.03G248100	3_11211	321	11212	PI_156178	Arr089343	TRUE	OG0004747	N0.HOG0007254 OG0004747	FALSE	1332
Chr03	61979519	61981045	SbPI156178.03G248200	3_11212	475	11213	PI_156178	Arr089344	TRUE	OG0004748	N0.HOG0007255 OG0004748	FALSE	1333
Chr03	62080436	62086847	SbPI156178.03G249800	3_11228	1076	11229	PI_156178	Arr089359	TRUE	OG0004749	N0.HOG0007256 OG0004749	FALSE	1350
scaffold_526	3419	5819	SbPI660563.K038200	29_29802	171	29803	PI_660563_Pink		FALSE	OG0002370	N0.HOG0004738 OG0002370	TRUE	60591
Chr03	62109945	62113479	SbPI156178.03G250300	3_11233	72	11234	PI_156178	Arr089364	TRUE	OG0004750	N0.HOG0007257 OG0004750	FALSE	1355
Chr03	62289358	62291409	SbPI156178.03G251600	3_11246	465	11247	PI_156178	Arr089377	TRUE	OG0004751	N0.HOG0007258 OG0004751	FALSE	1369
Chr03	62299524	62301703	SbPI156178.03G251700	3_11247	483	11248	PI_156178	Arr089379	TRUE	OG0004752	N0.HOG0007259 OG0004752	FALSE	1370
Chr03	62308812	62310275	SbPI156178.03G251800	3_11248	473	11249	PI_156178	Arr089380	TRUE	OG0004753	N0.HOG0007260 OG0004753	FALSE	1371
Chr03	62615215	62632907	SbPI156178.03G255700	3_11287	1038	11288	PI_156178	Arr089417	TRUE	OG0004754	N0.HOG0007261 OG0004754	FALSE	1410
Chr03	62637617	62643430	SbPI156178.03G255900	3_11289	1045	11290	PI_156178	Arr838137	TRUE	OG0004755	N0.HOG0007262 OG0004755	FALSE	1411
Chr03	62822432	62826421	SbPI156178.03G257800	3_11308	580	11309	PI_156178	Arr089438	TRUE	OG0004756	N0.HOG0007263 OG0004756	FALSE	1433
Chr03	63196531	63201433	SbPI156178.03G262300	3_11353	420	11354	PI_156178	Arr089481	TRUE	OG0004757	N0.HOG0007264 OG0004757	FALSE	1478
Chr03	63201405	63204019	SbPI156178.03G262400	3_11354	174	11355	PI_156178	Arr089483	TRUE	OG0004758	N0.HOG0007265 OG0004758	FALSE	1480
Chr03	63204380	63206142	SbPI156178.03G262500	3_11355	240	11356	PI_156178	Arr089484	TRUE	OG0004759	N0.HOG0007266 OG0004759	FALSE	1481
scaffold_530	14661	20287	SbPI660563.K038400	29_29804	487	29805	PI_660563_Pink		FALSE	OG0001496	N0.HOG0003788 OG0001496	TRUE	60593
Chr03	63212841	63219364	SbPI156178.03G262700	3_11357	686	11358	PI_156178	Arr089486	TRUE	OG0004760	N0.HOG0007267 OG0004760	FALSE	1483
Chr03	63303974	63305022	SbPI156178.03G263800	3_11368	219	11369	PI_156178	Arr089496	TRUE	OG0004761	N0.HOG0007268 OG0004761	FALSE	1493
Chr03	63317610	63318723	SbPI156178.03G263900	3_11369	250	11370	PI_156178	Arr089497	TRUE	OG0004762	N0.HOG0007269 OG0004762	FALSE	1494
Chr03	63406468	63408813	SbPI156178.03G265000	3_11380	331	11381	PI_156178	Arr089507	TRUE	OG0004763	N0.HOG0007270 OG0004763	FALSE	1504
Chr03	63563318	63567979	SbPI156178.03G266900	3_11399	520	11400	PI_156178	Arr089526	TRUE	OG0004764	N0.HOG0007271 OG0004764	FALSE	1524
Chr03	63710027	63711719	SbPI156178.03G268600	3_11416	354	11417	PI_156178	Arr089544	TRUE	OG0004765	N0.HOG0007272 OG0004765	FALSE	1542
Chr03	63777412	63778091	SbPI156178.03G270000	3_11430	172	11431	PI_156178	Arr089558	TRUE	OG0004766	N0.HOG0007273 OG0004766	FALSE	1557
Chr03	63867979	63868507	SbPI156178.03G271400	3_11444	176	11445	PI_156178	Arr089575	TRUE	OG0004767	N0.HOG0007274 OG0004767	FALSE	1574
Chr03	63868919	63871675	SbPI156178.03G271500	3_11445	488	11446	PI_156178	Arr089576	TRUE	OG0004768	N0.HOG0007275 OG0004768	FALSE	1575
Chr03	63886724	63890699	SbPI156178.03G271800	3_11448	410	11449	PI_156178	Arr089578	TRUE	OG0004769	N0.HOG0007276 OG0004769	FALSE	1578
scaffold_530	20787	21156	SbPI660563.K038500	29_29805	123	29806	PI_660563_Pink		FALSE	OG0001497	N0.HOG0003789 OG0001497	TRUE	60594
Chr03	63891648	63893603	SbPI156178.03G271900	3_11449	102	11450	PI_156178	Arr089579	TRUE	OG0004770	N0.HOG0007277 OG0004770	FALSE	1579
Chr03	63894014	63898539	SbPI156178.03G272000	3_11450	690	11451	PI_156178	Arr089581	TRUE	OG0004771	N0.HOG0007278 OG0004771	FALSE	1580
Chr03	63902961	63909413	SbPI156178.03G272100	3_11451	999	11452	PI_156178	Arr089582	TRUE	OG0004772	N0.HOG0007279 OG0004772	FALSE	1581
Chr03	64033453	64035517	SbPI156178.03G273800	3_11468	538	11469	PI_156178	Arr089596	TRUE	OG0004773	N0.HOG0007280 OG0004773	FALSE	1595
Chr03	64053873	64055095	SbPI156178.03G274100	3_11471	285	11472	PI_156178	Arr089570	TRUE	OG0004774	N0.HOG0007281 OG0004774	FALSE	1569
Chr03	64089057	64091550	SbPI156178.03G274500	3_11475	586	11476	PI_156178	Arr089603	TRUE	OG0004775	N0.HOG0007282 OG0004775	FALSE	1602
Chr03	64098210	64099389	SbPI156178.03G274600	3_11476	224	11477	PI_156178	Arr089604	TRUE	OG0004776	N0.HOG0007283 OG0004776	FALSE	1603
Chr03	64106665	64110368	SbPI156178.03G274700	3_11477	245	11478	PI_156178	Arr089605	TRUE	OG0004777	N0.HOG0007284 OG0004777	FALSE	1604
Chr03	64381719	64396381	SbPI156178.03G277300	3_11503	1239	11504	PI_156178	Arr089632	TRUE	OG0004778	N0.HOG0007285 OG0004778	FALSE	1634
Chr03	64400083	64403008	SbPI156178.03G277400	3_11504	878	11505	PI_156178	Arr089633	TRUE	OG0004779	N0.HOG0007286 OG0004779	FALSE	1635
scaffold_532	17775	27993	SbPI660563.K038600	29_29806	862	29807	PI_660563_Pink		FALSE	OG0001486	N0.HOG0003775 OG0001486	TRUE	60595
Chr03	64462092	64467502	SbPI156178.03G277800	3_11508	217	11509	PI_156178	Arr089635	TRUE	OG0004780	N0.HOG0007287 OG0004780	FALSE	1639
Chr03	64473868	64478661	SbPI156178.03G278000	3_11510	483	11511	PI_156178	Arr089638	TRUE	OG0004781	N0.HOG0007288 OG0004781	FALSE	1641
Chr03	64479757	64484191	SbPI156178.03G278100	3_11511	477	11512	PI_156178	Arr089639	TRUE	OG0004782	N0.HOG0007289 OG0004782	FALSE	1642
Chr03	64513363	64518622	SbPI156178.03G278600	3_11516	507	11517	PI_156178	Arr089643	TRUE	OG0004783	N0.HOG0007290 OG0004783	FALSE	1646
Chr03	64521294	64527390	SbPI156178.03G278700	3_11517	841	11518	PI_156178	Arr089644	TRUE	OG0004784	N0.HOG0007291 OG0004784	FALSE	1647
Chr03	64528445	64533142	SbPI156178.03G278800	3_11518	178	11519	PI_156178	Arr089645	TRUE	OG0004785	N0.HOG0007292 OG0004785	FALSE	1649
Chr03	64612815	64614113	SbPI156178.03G279600	3_11526	81	11527	PI_156178	Arr089651	TRUE	OG0004786	N0.HOG0007293 OG0004786	FALSE	1655
Chr03	64986511	64990352	SbPI156178.03G282800	3_11558	204	11559	PI_156178	Arr089678	TRUE	OG0004787	N0.HOG0007294 OG0004787	FALSE	1686
Chr03	64992906	64995981	SbPI156178.03G282900	3_11559	447	11560	PI_156178	Arr089679	TRUE	OG0004788	N0.HOG0007295 OG0004788	FALSE	1687
Chr03	65231444	65232554	SbPI156178.03G286100	3_11591	116	11592	PI_156178	Arr089710	TRUE	OG0004789	N0.HOG0007296 OG0004789	FALSE	1717
scaffold_534	2471	10200	SbPI660563.K038700	29_29807	1074	29808	PI_660563_Pink		FALSE	OG0002556	N0.HOG0004938 OG0002556	TRUE	60596
Chr03	65427429	65429779	SbPI156178.03G288700	3_11617	328	11618	PI_156178	Arr089735	TRUE	OG0004790	N0.HOG0007297 OG0004790	FALSE	1744
Chr03	65610598	65611911	SbPI156178.03G291300	3_11643	201	11644	PI_156178	Arr089762	TRUE	OG0004791	N0.HOG0007298 OG0004791	FALSE	1770
Chr03	65778671	65781154	SbPI156178.03G293500	3_11665	184	11666	PI_156178	Arr089786	TRUE	OG0004792	N0.HOG0007299 OG0004792	FALSE	1792
Chr03	65783833	65787947	SbPI156178.03G293600	3_11666	250	11667	PI_156178	Arr838148	TRUE	OG0004793	N0.HOG0007300 OG0004793	FALSE	1794
Chr03	65798512	65798896	SbPI156178.03G293800	3_11668	128	11669	PI_156178	Arr089787	TRUE	OG0004794	N0.HOG0007301 OG0004794	FALSE	1795
Chr03	65809904	65813261	SbPI156178.03G294100	3_11671	743	11672	PI_156178	Arr089789	TRUE	OG0004795	N0.HOG0007302 OG0004795	FALSE	1797
Chr03	65813823	65818848	SbPI156178.03G294200	3_11672	500	11673	PI_156178	Arr089790	TRUE	OG0004796	N0.HOG0007303 OG0004796	FALSE	1798
Chr03	65874385	65876055	SbPI156178.03G294800	3_11678	355	11679	PI_156178	Arr089797	TRUE	OG0004797	N0.HOG0007304 OG0004797	FALSE	1806
Chr03	65881277	65882321	SbPI156178.03G294900	3_11679	230	11680	PI_156178	Arr089798	TRUE	OG0004798	N0.HOG0007305 OG0004798	FALSE	1807
Chr03	66076905	66083280	SbPI156178.03G297800	3_11708	955	11709	PI_156178	Arr838149	TRUE	OG0004799	N0.HOG0007306 OG0004799	FALSE	1839
scaffold_538	11921	13830	SbPI660563.K038800	29_29808	202	29809	PI_660563_Pink		FALSE	OG0001370	N0.HOG0003636 OG0001370	TRUE	60597
Chr03	66084035	66092507	SbPI156178.03G297900	3_11709	942	11710	PI_156178	Arr838149	FALSE	OG0004800	N0.HOG0007307 OG0004800	FALSE	1839
Chr03	66272853	66283527	SbPI156178.03G299900	3_11729	827	11730	PI_156178	Arr089849	TRUE	OG0004801	N0.HOG0007308 OG0004801	FALSE	1860
Chr03	66318125	66320787	SbPI156178.03G300300	3_11733	378	11734	PI_156178	Arr089853	TRUE	OG0004802	N0.HOG0007309 OG0004802	FALSE	1865
Chr03	66979332	66984280	SbPI156178.03G308700	3_11817	367	11818	PI_156178	Arr089938	TRUE	OG0004803	N0.HOG0007310 OG0004803	FALSE	1953
Chr03	67153124	67156946	SbPI156178.03G310800	3_11838	410	11839	PI_156178	Arr089960	TRUE	OG0004804	N0.HOG0007311 OG0004804	FALSE	1975
Chr03	67282033	67284949	SbPI156178.03G312200	3_11852	341	11853	PI_156178	Arr089974	TRUE	OG0004805	N0.HOG0007312 OG0004805	FALSE	1990
Chr03	67430894	67436746	SbPI156178.03G314000	3_11870	376	11871	PI_156178	Arr089993	TRUE	OG0004806	N0.HOG0007313 OG0004806	FALSE	2009
Chr03	67449011	67451899	SbPI156178.03G314200	3_11872	580	11873	PI_156178	Arr089996	TRUE	OG0004807	N0.HOG0007314 OG0004807	FALSE	2011
Chr03	67457167	67457986	SbPI156178.03G314300	3_11873	68	11874	PI_156178	Arr089997	TRUE	OG0004808	N0.HOG0007315 OG0004808	FALSE	2012
Chr03	67463422	67467415	SbPI156178.03G314400	3_11874	283	11875	PI_156178	Arr089998	TRUE	OG0004809	N0.HOG0007316 OG0004809	FALSE	2013
scaffold_538	19905	24290	SbPI660563.K038900	29_29809	371	29810	PI_660563_Pink		FALSE	OG0005896	N0.HOG0008458 OG0005896	TRUE	60598
Chr03	67558342	67564337	SbPI156178.03G315500	3_11885	689	11886	PI_156178	Arr090009	TRUE	OG0004810	N0.HOG0007317 OG0004810	FALSE	2024
Chr03	67651779	67655981	SbPI156178.03G316700	3_11897	210	11898	PI_156178	Arr090022	TRUE	OG0004811	N0.HOG0007318 OG0004811	FALSE	2038
Chr03	67665805	67673108	SbPI156178.03G316800	3_11898	730	11899	PI_156178	Arr090023	TRUE	OG0004812	N0.HOG0007319 OG0004812	FALSE	2039
Chr03	67802210	67805896	SbPI156178.03G318200	3_11912	566	11913	PI_156178	Arr090037	TRUE	OG0004813	N0.HOG0007320 OG0004813	FALSE	2053
Chr03	67808436	67812648	SbPI156178.03G318300	3_11913	650	11914	PI_156178	Arr090038	TRUE	OG0004814	N0.HOG0007321 OG0004814	FALSE	2054
Chr03	67814121	67816870	SbPI156178.03G318400	3_11914	558	11915	PI_156178	Arr090039	TRUE	OG0004815	N0.HOG0007322 OG0004815	FALSE	2055
Chr03	67820022	67821055	SbPI156178.03G318500	3_11915	221	11916	PI_156178	Arr090040	TRUE	OG0004816	N0.HOG0007323 OG0004816	FALSE	2056
Chr03	67821516	67822871	SbPI156178.03G318600	3_11916	346	11917	PI_156178	Arr090041	TRUE	OG0004817	N0.HOG0007324 OG0004817	FALSE	2057
Chr03	67825316	67828560	SbPI156178.03G318700	3_11917	525	11918	PI_156178	Arr090042	TRUE	OG0004818	N0.HOG0007325 OG0004818	FALSE	2059
Chr03	67828560	67834186	SbPI156178.03G318800	3_11918	573	11919	PI_156178	Arr090044	TRUE	OG0004819	N0.HOG0007326 OG0004819	FALSE	2060
scaffold_543	18549	23413	SbPI660563.K039000	29_29810	502	29811	PI_660563_Pink		FALSE	OG0006617	N0.HOG0009219 OG0006617	TRUE	60599
Chr03	67938467	67939459	SbPI156178.03G320200	3_11932	293	11933	PI_156178	Arr090059	TRUE	OG0004820	N0.HOG0007327 OG0004820	FALSE	2075
Chr03	67949287	67950590	SbPI156178.03G320300	3_11933	331	11934	PI_156178	Arr090060	TRUE	OG0004821	N0.HOG0007328 OG0004821	FALSE	2076
Chr03	68108408	68110727	SbPI156178.03G321500	3_11945	470	11946	PI_156178	Arr090074	TRUE	OG0004822	N0.HOG0007329 OG0004822	FALSE	2090
Chr03	68121737	68125899	SbPI156178.03G321600	3_11946	493	11947	PI_156178	Arr090075	TRUE	OG0004823	N0.HOG0007330 OG0004823	FALSE	2091
Chr03	68200578	68206262	SbPI156178.03G322400	3_11954	462	11955	PI_156178	Arr090083	TRUE	OG0004824	N0.HOG0007331 OG0004824	FALSE	2099
Chr03	68318440	68321052	SbPI156178.03G323400	3_11964	404	11965	PI_156178	Arr090095	TRUE	OG0004825	N0.HOG0007332 OG0004825	FALSE	2112
Chr03	68324975	68326722	SbPI156178.03G323500	3_11965	366	11966	PI_156178	Arr090096	TRUE	OG0004826	N0.HOG0007333 OG0004826	FALSE	2113
Chr03	68337199	68344122	SbPI156178.03G323600	3_11966	412	11967	PI_156178	Arr090097	TRUE	OG0004827	N0.HOG0007334 OG0004827	FALSE	2114
Chr03	68397603	68400488	SbPI156178.03G324700	3_11977	864	11978	PI_156178	Arr090105	TRUE	OG0004828	N0.HOG0007335 OG0004828	FALSE	2123
Chr03	68509342	68510633	SbPI156178.03G326600	3_11996	238	11997	PI_156178	Arr090126	TRUE	OG0004829	N0.HOG0007336 OG0004829	FALSE	2145
scaffold_543	23433	24764	SbPI660563.K039100	29_29811	327	29812	PI_660563_Pink		FALSE	OG0027569	N0.HOG0030723 OG0027569	TRUE	60600
Chr03	68512756	68519087	SbPI156178.03G326700	3_11997	930	11998	PI_156178	Arr090127	TRUE	OG0004830	N0.HOG0007337 OG0004830	FALSE	2146
Chr03	68614817	68615825	SbPI156178.03G327500	3_12005	336	12006	PI_156178	Arr838155	TRUE	OG0004831	N0.HOG0007338 OG0004831	FALSE	2152
Chr03	68666766	68669894	SbPI156178.03G328400	3_12014	456	12015	PI_156178	Arr090141	TRUE	OG0004832	N0.HOG0007339 OG0004832	FALSE	2163
Chr03	68675740	68679747	SbPI156178.03G328500	3_12015	359	12016	PI_156178	Arr090142	TRUE	OG0004833	N0.HOG0007340 OG0004833	FALSE	2164
Chr03	68838115	68842825	SbPI156178.03G329700	3_12027	418	12028	PI_156178	Arr090155	TRUE	OG0004834	N0.HOG0007341 OG0004834	FALSE	2177
Chr03	68870243	68873455	SbPI156178.03G330000	3_12030	279	12031	PI_156178	Arr090159	TRUE	OG0004835	N0.HOG0007342 OG0004835	FALSE	2181
Chr03	68874654	68877197	SbPI156178.03G330100	3_12031	269	12032	PI_156178	Arr090160	TRUE	OG0004836	N0.HOG0007343 OG0004836	FALSE	2182
Chr03	68884464	68889492	SbPI156178.03G330200	3_12032	362	12033	PI_156178	Arr090161	TRUE	OG0004837	N0.HOG0007344 OG0004837	FALSE	2183
Chr03	68889669	68895711	SbPI156178.03G330300	3_12033	959	12034	PI_156178	Arr090162	TRUE	OG0004838	N0.HOG0007345 OG0004838	FALSE	2185
Chr03	69039065	69040378	SbPI156178.03G332200	3_12052	112	12053	PI_156178	Arr091273	TRUE	OG0004839	N0.HOG0007347 OG0004839	FALSE	24471
scaffold_546	20725	22573	SbPI660563.K039200	29_29812	498	29813	PI_660563_Pink		FALSE	OG0001146	N0.HOG0003318 OG0001146	TRUE	60601
Chr03	69132362	69136983	SbPI156178.03G333100	3_12061	591	12062	PI_156178	Arr090183	TRUE	OG0004840	N0.HOG0007349 OG0004840	FALSE	2208
Chr03	69138988	69140099	SbPI156178.03G333200	3_12062	348	12063	PI_156178	Arr090184	TRUE	OG0004841	N0.HOG0007350 OG0004841	FALSE	2209
Chr03	69141535	69143763	SbPI156178.03G333300	3_12063	351	12064	PI_156178	Arr090186	TRUE	OG0004842	N0.HOG0007351 OG0004842	FALSE	2210
Chr03	69185017	69187824	SbPI156178.03G333700	3_12067	240	12068	PI_156178	Arr090190	TRUE	OG0004843	N0.HOG0007352 OG0004843	FALSE	2216
Chr03	69221402	69223127	SbPI156178.03G334200	3_12072	394	12073	PI_156178	Arr090195	TRUE	OG0004844	N0.HOG0007353 OG0004844	FALSE	2220
Chr03	69228578	69232143	SbPI156178.03G334300	3_12073	796	12074	PI_156178	Arr090196	TRUE	OG0004845	N0.HOG0007354 OG0004845	FALSE	2221
Chr03	69300665	69303611	SbPI156178.03G335300	3_12083	407	12084	PI_156178	Arr090205	TRUE	OG0004846	N0.HOG0007355 OG0004846	FALSE	2231
Chr03	69427051	69432486	SbPI156178.03G337000	3_12100	430	12101	PI_156178	Arr090219	TRUE	OG0004847	N0.HOG0007356 OG0004847	FALSE	2248
Chr03	69496181	69501924	SbPI156178.03G338000	3_12110	685	12111	PI_156178	Arr090230	TRUE	OG0004848	N0.HOG0007357 OG0004848	FALSE	2258
Chr03	69525301	69527424	SbPI156178.03G338600	3_12116	668	12117	PI_156178	Arr090237	TRUE	OG0004849	N0.HOG0007358 OG0004849	FALSE	2264
scaffold_551	12345	20843	SbPI660563.K039300	29_29813	511	29814	PI_660563_Pink		FALSE	OG0010515	N0.HOG0013180 OG0010515	TRUE	60602
Chr03	69636038	69641123	SbPI156178.03G339800	3_12128	806	12129	PI_156178	Arr090249	TRUE	OG0004850	N0.HOG0007359 OG0004850	FALSE	2277
Chr03	69641266	69651768	SbPI156178.03G339900	3_12129	808	12130	PI_156178	Arr090250	TRUE	OG0004851	N0.HOG0007360 OG0004851	FALSE	2278
Chr03	69851410	69855484	SbPI156178.03G342200	3_12152	443	12153	PI_156178	Arr090274	TRUE	OG0004852	N0.HOG0007361 OG0004852	FALSE	2303
Chr03	69866861	69871379	SbPI156178.03G342300	3_12153	514	12154	PI_156178	Arr090275	TRUE	OG0004853	N0.HOG0007362 OG0004853	FALSE	2304
Chr03	69871438	69876028	SbPI156178.03G342400	3_12154	495	12155	PI_156178	Arr090276	TRUE	OG0004854	N0.HOG0007363 OG0004854	FALSE	2305
Chr03	69878872	69880047	SbPI156178.03G342500	3_12155	149	12156	PI_156178	Arr090277	TRUE	OG0004855	N0.HOG0007364 OG0004855	FALSE	2307
Chr03	69885894	69886555	SbPI156178.03G342600	3_12156	132	12157	PI_156178	Arr090278	TRUE	OG0004856	N0.HOG0007365 OG0004856	FALSE	2308
Chr03	69989626	69990367	SbPI156178.03G344200	3_12172	247	12173	PI_156178	Arr090296	TRUE	OG0004857	N0.HOG0007366 OG0004857	FALSE	2326
Chr03	70146971	70151633	SbPI156178.03G345800	3_12188	409	12189	PI_156178	Arr090343	TRUE	OG0004858	N0.HOG0007367 OG0004858	FALSE	2342
Chr03	70151650	70153082	SbPI156178.03G345900	3_12189	274	12190	PI_156178	Arr090352	TRUE	OG0004859	N0.HOG0007368 OG0004859	FALSE	2343
scaffold_552	1527	3342	SbPI660563.K039400	29_29814	466	29815	PI_660563_Pink		FALSE	OG0002110	N0.HOG0004457 OG0002110	TRUE	60603
Chr03	70161118	70163083	SbPI156178.03G346100	3_12191	438	12192	PI_156178	Arr090378	TRUE	OG0004860	N0.HOG0007369 OG0004860	FALSE	2346
Chr03	70177963	70180931	SbPI156178.03G346500	3_12195	674	12196	PI_156178	Arr090406	TRUE	OG0004861	N0.HOG0007370 OG0004861	FALSE	2349
Chr03	70241433	70243648	SbPI156178.03G347700	3_12207	534	12208	PI_156178	Arr090507	TRUE	OG0004862	N0.HOG0007371 OG0004862	FALSE	2360
Chr03	70372504	70375214	SbPI156178.03G348700	3_12217	163	12218	PI_156178	Arr090589	TRUE	OG0004863	N0.HOG0007372 OG0004863	FALSE	2369
Chr03	70377838	70385019	SbPI156178.03G348800	3_12218	400	12219	PI_156178	Arr090600	TRUE	OG0004864	N0.HOG0007373 OG0004864	FALSE	2370
Chr03	70385443	70388677	SbPI156178.03G348900	3_12219	335	12220	PI_156178	Arr090610	TRUE	OG0004865	N0.HOG0007374 OG0004865	FALSE	2371
Chr03	70511241	70515684	SbPI156178.03G350000	3_12230	437	12231	PI_156178	Arr090725	TRUE	OG0004866	N0.HOG0007375 OG0004866	FALSE	2383
Chr03	70519304	70524007	SbPI156178.03G350200	3_12232	803	12233	PI_156178	Arr090746	TRUE	OG0004867	N0.HOG0007376 OG0004867	FALSE	2385
Chr03	70536238	70540870	SbPI156178.03G350300	3_12233	428	12234	PI_156178	Arr090756	TRUE	OG0004868	N0.HOG0007377 OG0004868	FALSE	2386
Chr03	70652458	70658271	SbPI156178.03G351500	3_12245	375	12246	PI_156178	Arr838181	TRUE	OG0004869	N0.HOG0007378 OG0004869	FALSE	2394
scaffold_552	7016	15489	SbPI660563.K039500	29_29815	173	29816	PI_660563_Pink		FALSE	OG0002111	N0.HOG0004458 OG0002111	TRUE	60604
Chr03	70672835	70674992	SbPI156178.03G351700	3_12247	538	12248	PI_156178	Arr090845	TRUE	OG0004870	N0.HOG0007379 OG0004870	FALSE	2396
Chr03	70675236	70685048	SbPI156178.03G351800	3_12248	479	12249	PI_156178	Arr090852	TRUE	OG0004871	N0.HOG0007380 OG0004871	FALSE	2397
Chr03	70870305	70872534	SbPI156178.03G354100	3_12271	79	12272	PI_156178	Arr091064	TRUE	OG0004872	N0.HOG0007381 OG0004872	FALSE	2422
Chr03	70878989	70888406	SbPI156178.03G354300	3_12273	273	12274	PI_156178	Arr091081	TRUE	OG0004873	N0.HOG0007382 OG0004873	FALSE	2424
Chr03	70895696	70900439	SbPI156178.03G354500	3_12275	460	12276	PI_156178	Arr091099	TRUE	OG0004874	N0.HOG0007383 OG0004874	FALSE	2426
Chr03	70908754	70913752	SbPI156178.03G354800	3_12278	746	12279	PI_156178	Arr091117	TRUE	OG0004875	N0.HOG0007384 OG0004875	FALSE	2428
Chr03	70957389	70963388	SbPI156178.03G355400	3_12284	499	12285	PI_156178	Arr091198	TRUE	OG0004876	N0.HOG0007385 OG0004876	FALSE	2437
Chr03	70966213	70967188	SbPI156178.03G355500	3_12285	325	12286	PI_156178	Arr091206	TRUE	OG0004877	N0.HOG0007386 OG0004877	FALSE	2438
Chr03	70972621	70976913	SbPI156178.03G355600	3_12286	402	12287	PI_156178	Arr091215	TRUE	OG0004878	N0.HOG0007387 OG0004878	FALSE	2439
Chr03	71075354	71078401	SbPI156178.03G356900	3_12299	301	12300	PI_156178	Arr091284	TRUE	OG0004879	N0.HOG0007388 OG0004879	FALSE	2454
scaffold_552	23027	25463	SbPI660563.K039700	29_29817	459	29818	PI_660563_Pink		FALSE	OG0002112	N0.HOG0004459 OG0002112	TRUE	60606
Chr03	71124779	71126967	SbPI156178.03G358000	3_12310	591	12311	PI_156178	Arr091293	TRUE	OG0004880	N0.HOG0007389 OG0004880	FALSE	2464
Chr03	71171049	71171890	SbPI156178.03G358600	3_12316	154	12317	PI_156178	Arr091300	TRUE	OG0004881	N0.HOG0007390 OG0004881	FALSE	2470
Chr03	71183285	71186826	SbPI156178.03G358800	3_12318	485	12319	PI_156178	Arr091301	TRUE	OG0004882	N0.HOG0007391 OG0004882	FALSE	2471
Chr03	71191545	71195096	SbPI156178.03G358900	3_12319	558	12320	PI_156178	Arr091302	TRUE	OG0004883	N0.HOG0007392 OG0004883	FALSE	2473
Chr03	71497785	71499342	SbPI156178.03G362600	3_12356	356	12357	PI_156178	Arr091364	TRUE	OG0004884	N0.HOG0007393 OG0004884	FALSE	2512
Chr03	71502477	71503995	SbPI156178.03G362700	3_12357	349	12358	PI_156178	Arr838225	TRUE	OG0004885	N0.HOG0007394 OG0004885	FALSE	2511
Chr03	71509049	71510799	SbPI156178.03G362800	3_12358	423	12359	PI_156178	Arr838225	FALSE	OG0004886	N0.HOG0007395 OG0004886	FALSE	2511
Chr03	71513361	71515306	SbPI156178.03G362900	3_12359	377	12360	PI_156178	Arr091365	TRUE	OG0004887	N0.HOG0007396 OG0004887	FALSE	2514
Chr03	71524731	71534024	SbPI156178.03G363000	3_12360	912	12361	PI_156178	Arr091366	TRUE	OG0004889	N0.HOG0007400 OG0004889	FALSE	2516
Chr03	71615661	71617539	SbPI156178.03G363700	3_12367	410	12368	PI_156178	Arr091374	TRUE	OG0004890	N0.HOG0007401 OG0004890	FALSE	2525
scaffold_552	16886	19209	SbPI660563.K039600	29_29816	107	29817	PI_660563_Pink		FALSE	OG0026064	N0.HOG0029008 OG0026064	TRUE	60605
Chr03	71654520	71658265	SbPI156178.03G363800	3_12368	404	12369	PI_156178	Arr091375	TRUE	OG0004891	N0.HOG0007402 OG0004891	FALSE	2526
Chr03	71768083	71772339	SbPI156178.03G364600	3_12376	285	12377	PI_156178	Arr091387	TRUE	OG0004892	N0.HOG0007403 OG0004892	FALSE	2534
Chr03	71783022	71786692	SbPI156178.03G364700	3_12377	830	12378	PI_156178	Arr091388	TRUE	OG0004893	N0.HOG0007404 OG0004893	FALSE	2535
Chr03	72172743	72175683	SbPI156178.03G369500	3_12425	377	12426	PI_156178	Arr091441	TRUE	OG0004894	N0.HOG0007405 OG0004894	FALSE	2585
Chr03	72198397	72203512	SbPI156178.03G369700	3_12427	408	12428	PI_156178	Arr091445	TRUE	OG0004895	N0.HOG0007406 OG0004895	FALSE	2587
Chr03	72246919	72250138	SbPI156178.03G370400	3_12434	325	12435	PI_156178	Arr091469	TRUE	OG0004896	N0.HOG0007407 OG0004896	FALSE	2593
Chr03	72266544	72267971	SbPI156178.03G370700	3_12437	182	12438	PI_156178	Arr091482	TRUE	OG0004897	N0.HOG0007408 OG0004897	FALSE	2597
Chr03	72282987	72288465	SbPI156178.03G370900	3_12439	776	12440	PI_156178	Arr091484	TRUE	OG0004898	N0.HOG0007409 OG0004898	FALSE	2599
Chr03	72290640	72292820	SbPI156178.03G371000	3_12440	524	12441	PI_156178	Arr091486	TRUE	OG0004899	N0.HOG0007410 OG0004899	FALSE	2600
Chr03	72299020	72300515	SbPI156178.03G371100	3_12441	226	12442	PI_156178	Arr091489	TRUE	OG0004900	N0.HOG0007411 OG0004900	FALSE	2601
scaffold_555	20971	25855	SbPI660563.K040200	29_29822	360	29823	PI_660563_Pink		FALSE	OG0003083	N0.HOG0005507 OG0003083	TRUE	60609
Chr03	72323808	72327270	SbPI156178.03G371800	3_12448	264	12449	PI_156178	Arr091503	TRUE	OG0004901	N0.HOG0007412 OG0004901	FALSE	2609
Chr03	72420244	72421155	SbPI156178.03G372900	3_12459	112	12460	PI_156178	Arr091521	TRUE	OG0004902	N0.HOG0007413 OG0004902	FALSE	2619
Chr03	72536483	72537221	SbPI156178.03G374400	3_12474	246	12475	PI_156178	Arr091543	TRUE	OG0004903	N0.HOG0007414 OG0004903	FALSE	2632
Chr03	72541023	72541838	SbPI156178.03G374500	3_12475	147	12476	PI_156178	Arr091544	TRUE	OG0004904	N0.HOG0007415 OG0004904	FALSE	2633
Chr03	72622154	72626022	SbPI156178.03G375400	3_12484	346	12485	PI_156178	Arr091554	TRUE	OG0004905	N0.HOG0007416 OG0004905	FALSE	2643
Chr03	72656815	72658579	SbPI156178.03G375900	3_12489	432	12490	PI_156178	Arr091559	TRUE	OG0004906	N0.HOG0007417 OG0004906	FALSE	2648
Chr03	72659966	72661538	SbPI156178.03G376000	3_12490	418	12491	PI_156178	Arr091560	TRUE	OG0004907	N0.HOG0007418 OG0004907	FALSE	2649
Chr03	72670507	72672018	SbPI156178.03G376100	3_12491	415	12492	PI_156178	Arr091562	TRUE	OG0004908	N0.HOG0007419 OG0004908	FALSE	2651
Chr03	72704617	72705070	SbPI156178.03G376300	3_12493	151	12494	PI_156178	Arr091563	TRUE	OG0004909	N0.HOG0007420 OG0004909	FALSE	2652
Chr03	72710003	72713928	SbPI156178.03G376400	3_12494	912	12495	PI_156178	Arr091564	TRUE	OG0004910	N0.HOG0007421 OG0004910	FALSE	2653
scaffold_557	17396	21593	SbPI660563.K040400	29_29824	379	29825	PI_660563_Pink		FALSE	OG0004109	N0.HOG0006582 OG0004109	TRUE	60611
Chr03	72713434	72716428	SbPI156178.03G376500	3_12495	251	12496	PI_156178	Arr091565	TRUE	OG0004911	N0.HOG0007422 OG0004911	FALSE	2654
Chr03	72716582	72720414	SbPI156178.03G376600	3_12496	695	12497	PI_156178	Arr091566	TRUE	OG0004912	N0.HOG0007423 OG0004912	FALSE	2655
Chr03	72725090	72731390	SbPI156178.03G376700	3_12497	455	12498	PI_156178	Arr091567	TRUE	OG0004913	N0.HOG0007424 OG0004913	FALSE	2656
Chr03	72832404	72839152	SbPI156178.03G377900	3_12509	498	12510	PI_156178	Arr091578	TRUE	OG0004914	N0.HOG0007425 OG0004914	FALSE	2666
Chr03	72874691	72877330	SbPI156178.03G378300	3_12513	333	12514	PI_156178	Arr838231	FALSE	OG0004915	N0.HOG0007426 OG0004915	FALSE	2668
Chr03	72880060	72881970	SbPI156178.03G378400	3_12514	388	12515	PI_156178	Arr091581	TRUE	OG0004916	N0.HOG0007427 OG0004916	FALSE	2670
Chr03	72884355	72887914	SbPI156178.03G378500	3_12515	348	12516	PI_156178	Arr091582	TRUE	OG0004917	N0.HOG0007428 OG0004917	FALSE	2671
Chr03	72895064	72896557	SbPI156178.03G378600	3_12516	338	12517	PI_156178	Arr091583	TRUE	OG0004918	N0.HOG0007429 OG0004918	FALSE	2672
Chr03	72903590	72905431	SbPI156178.03G378700	3_12517	342	12518	PI_156178	Arr091584	TRUE	OG0004919	N0.HOG0007430 OG0004919	FALSE	2673
Chr03	72909464	72910731	SbPI156178.03G378800	3_12518	337	12519	PI_156178	Arr091585	TRUE	OG0004920	N0.HOG0007431 OG0004920	FALSE	2674
scaffold_557	3381	5426	SbPI660563.K040300	29_29823	101	29824	PI_660563_Pink		FALSE	OG0004110	N0.HOG0006583 OG0004110	TRUE	60610
Chr03	72916837	72920670	SbPI156178.03G379000	3_12520	522	12521	PI_156178	Arr838232	FALSE	OG0004921	N0.HOG0007432 OG0004921	FALSE	2676
Chr03	72921437	72934300	SbPI156178.03G379100	3_12521	1253	12522	PI_156178	Arr091587	TRUE	OG0004922	N0.HOG0007433 OG0004922	FALSE	2677
Chr03	73052266	73054382	SbPI156178.03G380500	3_12535	323	12536	PI_156178	Arr838233	FALSE	OG0004923	N0.HOG0007434 OG0004923	FALSE	2690
Chr03	73234524	73235590	SbPI156178.03G382300	3_12553	228	12554	PI_156178	Arr838234	FALSE	OG0004924	N0.HOG0007435 OG0004924	FALSE	2702
Chr03	73266555	73270653	SbPI156178.03G383200	3_12562	708	12563	PI_156178	Arr091616	TRUE	OG0004925	N0.HOG0007436 OG0004925	FALSE	2709
Chr03	73285179	73289922	SbPI156178.03G383500	3_12565	477	12566	PI_156178	Arr091619	TRUE	OG0004926	N0.HOG0007437 OG0004926	FALSE	2713
Chr03	73301060	73302802	SbPI156178.03G383700	3_12567	498	12568	PI_156178	Arr091621	TRUE	OG0004927	N0.HOG0007438 OG0004927	FALSE	2715
Chr03	73423372	73428366	SbPI156178.03G385100	3_12581	245	12582	PI_156178	Arr091637	TRUE	OG0004928	N0.HOG0007439 OG0004928	FALSE	2731
Chr03	73432381	73434318	SbPI156178.03G385200	3_12582	430	12583	PI_156178	Arr091638	TRUE	OG0004929	N0.HOG0007440 OG0004929	FALSE	2732
Chr03	73440040	73443132	SbPI156178.03G385300	3_12583	199	12584	PI_156178	Arr091639	TRUE	OG0004930	N0.HOG0007441 OG0004930	FALSE	2734
scaffold_564	5801	9296	SbPI660563.K040500	29_29825	355	29826	PI_660563_Pink		FALSE	OG0001505	N0.HOG0003799 OG0001505	TRUE	60612
Chr03	73449019	73449760	SbPI156178.03G385400	3_12584	247	12585	PI_156178	Arr091640	TRUE	OG0004931	N0.HOG0007442 OG0004931	FALSE	2735
Chr03	73459122	73460187	SbPI156178.03G385600	3_12586	207	12587	PI_156178	Arr091641	TRUE	OG0004932	N0.HOG0007443 OG0004932	FALSE	2736
Chr03	73461160	73462347	SbPI156178.03G385700	3_12587	209	12588	PI_156178	Arr091642	TRUE	OG0004933	N0.HOG0007444 OG0004933	FALSE	2737
Chr03	73527474	73533039	SbPI156178.03G386100	3_12591	403	12592	PI_156178	Arr091646	TRUE	OG0004934	N0.HOG0007445 OG0004934	FALSE	2740
Chr03	73619830	73623393	SbPI156178.03G387300	3_12603	369	12604	PI_156178	Arr091655	TRUE	OG0004935	N0.HOG0007446 OG0004935	FALSE	2754
Chr03	73644157	73646602	SbPI156178.03G387400	3_12604	453	12605	PI_156178	Arr091656	TRUE	OG0004936	N0.HOG0007447 OG0004936	FALSE	2755
Chr03	73646891	73651245	SbPI156178.03G387500	3_12605	417	12606	PI_156178	Arr091657	TRUE	OG0004937	N0.HOG0007448 OG0004937	FALSE	2756
Chr03	73656086	73660771	SbPI156178.03G387600	3_12606	1118	12607	PI_156178	Arr091658	TRUE	OG0004938	N0.HOG0007449 OG0004938	FALSE	2757
Chr03	74037850	74042357	SbPI156178.03G392900	3_12659	172	12660	PI_156178	Arr091702	TRUE	OG0004939	N0.HOG0007450 OG0004939	FALSE	2804
Chr03	74052499	74053824	SbPI156178.03G393000	3_12660	184	12661	PI_156178	Arr091703	TRUE	OG0004940	N0.HOG0007451 OG0004940	FALSE	2805
scaffold_564	18022	23656	SbPI660563.K040600	29_29826	714	29827	PI_660563_Pink		FALSE	OG0034591	N0.HOG0037972 OG0034591	TRUE	60613
Chr03	74097349	74100195	SbPI156178.03G393600	3_12666	791	12667	PI_156178	Arr091709	TRUE	OG0004941	N0.HOG0007452 OG0004941	FALSE	2813
Chr03	74159070	74165509	SbPI156178.03G394500	3_12675	382	12676	PI_156178	Arr091715	TRUE	OG0004942	N0.HOG0007453 OG0004942	FALSE	2820
Chr03	74196206	74196954	SbPI156178.03G395200	3_12682	217	12683	PI_156178	Arr091721	TRUE	OG0004943	N0.HOG0007454 OG0004943	FALSE	2827
Chr03	74197095	74201380	SbPI156178.03G395300	3_12683	495	12684	PI_156178	Arr091722	TRUE	OG0004944	N0.HOG0007455 OG0004944	FALSE	2828
Chr03	74201578	74204687	SbPI156178.03G395400	3_12684	470	12685	PI_156178	Arr091723	TRUE	OG0004945	N0.HOG0007456 OG0004945	FALSE	2829
Chr03	74204521	74207055	SbPI156178.03G395500	3_12685	114	12686	PI_156178	Arr091724	TRUE	OG0004946	N0.HOG0007457 OG0004946	FALSE	2830
Chr03	74208476	74212088	SbPI156178.03G395600	3_12686	595	12687	PI_156178	Arr091725	TRUE	OG0004947	N0.HOG0007458 OG0004947	FALSE	2831
Chr03	74221088	74222780	SbPI156178.03G395700	3_12687	383	12688	PI_156178	Arr091726	TRUE	OG0004948	N0.HOG0007459 OG0004948	FALSE	2832
Chr03	74287778	74289296	SbPI156178.03G396300	3_12693	357	12694	PI_156178	Arr091730	TRUE	OG0004949	N0.HOG0007460 OG0004949	FALSE	2836
Chr03	74346039	74348974	SbPI156178.03G397200	3_12702	221	12703	PI_156178	Arr091739	TRUE	OG0004950	N0.HOG0007462 OG0004950	FALSE	2844
scaffold_574	1174	5461	SbPI660563.K040700	29_29827	181	29828	PI_660563_Pink		FALSE	OG0001291	N0.HOG0003530 OG0001291	TRUE	60614
Chr03	74391686	74393780	SbPI156178.03G398100	3_12711	136	12712	PI_156178	Arr091748	TRUE	OG0004951	N0.HOG0007464 OG0004951	FALSE	2854
Chr03	74395982	74400132	SbPI156178.03G398200	3_12712	366	12713	PI_156178	Arr091749	TRUE	OG0004952	N0.HOG0007465 OG0004952	FALSE	2855
Chr03	74400132	74405075	SbPI156178.03G398300	3_12713	279	12714	PI_156178	Arr091750	TRUE	OG0004953	N0.HOG0007466 OG0004953	FALSE	2857
Chr03	74412983	74421018	SbPI156178.03G398500	3_12715	362	12716	PI_156178	Arr091752	TRUE	OG0004954	N0.HOG0007467 OG0004954	FALSE	2859
Chr03	11539562	11561634	SbPI156178.03G112500	3_9855	314	9856	PI_156178	Arr092118	TRUE	OG0007259	N0.HOG0009901 OG0007259	FALSE	46292
Chr03	3746909	3750028	SbPI156178.03G036000	3_9090	153	9091	PI_156178	Arr090642	TRUE	OG0007261	N0.HOG0009907 OG0007261	FALSE	23744
Chr03	13414129	13416212	SbPI156178.03G123700	3_9967	173	9968	PI_156178	Arr091354	TRUE	OG0007307	N0.HOG0009953 OG0007307	FALSE	25080
Chr03	10280942	10281810	SbPI156178.03G101900	3_9749	109	9750	PI_156178	Arr092116	TRUE	OG0008588	N0.HOG0011241 OG0008588	FALSE	46290
Chr03	343818	347748	SbPI156178.03G003200	3_8762	322	8763	PI_156178	Arr090336	TRUE	OG0012180	N0.HOG0014849 OG0012180	FALSE	23412
Chr03	398379	402121	SbPI156178.03G003800	3_8768	623	8769	PI_156178	Arr090341	TRUE	OG0012181	N0.HOG0014850 OG0012181	FALSE	23418
scaffold_574	15444	18653	SbPI660563.K040900	29_29829	299	29830	PI_660563_Pink		FALSE	OG0001292	N0.HOG0003531 OG0001292	TRUE	60616
Chr03	402237	406661	SbPI156178.03G003900	3_8769	689	8770	PI_156178	Arr090342	TRUE	OG0012182	N0.HOG0014851 OG0012182	FALSE	23419
Chr03	408901	410952	SbPI156178.03G004000	3_8770	220	8771	PI_156178	Arr090344	TRUE	OG0012183	N0.HOG0014852 OG0012183	FALSE	23420
Chr03	415166	419035	SbPI156178.03G004100	3_8771	406	8772	PI_156178	Arr090345	TRUE	OG0012184	N0.HOG0014853 OG0012184	FALSE	23423
Chr03	424646	426957	SbPI156178.03G004400	3_8774	308	8775	PI_156178	Arr090348	TRUE	OG0012185	N0.HOG0014854 OG0012185	FALSE	23426
Chr03	428873	433129	SbPI156178.03G004500	3_8775	219	8776	PI_156178	Arr090349	TRUE	OG0012186	N0.HOG0014855 OG0012186	FALSE	23427
Chr03	433164	434941	SbPI156178.03G004600	3_8776	325	8777	PI_156178	Arr090350	TRUE	OG0012187	N0.HOG0014856 OG0012187	FALSE	23428
Chr03	439295	441083	SbPI156178.03G004700	3_8777	596	8778	PI_156178	Arr090351	TRUE	OG0012188	N0.HOG0014857 OG0012188	FALSE	23429
Chr03	442450	447820	SbPI156178.03G004800	3_8778	498	8779	PI_156178	Arr090353	TRUE	OG0012189	N0.HOG0014858 OG0012189	FALSE	23430
Chr03	459588	464251	SbPI156178.03G004900	3_8779	374	8780	PI_156178	Arr090354	TRUE	OG0012190	N0.HOG0014859 OG0012190	FALSE	23431
Chr03	465563	468465	SbPI156178.03G005000	3_8780	539	8781	PI_156178	Arr090355	TRUE	OG0012191	N0.HOG0014860 OG0012191	FALSE	23433
scaffold_574	20185	22395	SbPI660563.K041000	29_29830	336	29831	PI_660563_Pink		FALSE	OG0001293	N0.HOG0003532 OG0001293	TRUE	60617
Chr03	474157	478900	SbPI156178.03G005100	3_8781	503	8782	PI_156178	Arr838162	FALSE	OG0012192	N0.HOG0014861 OG0012192	FALSE	23413
Chr03	485454	487061	SbPI156178.03G005200	3_8782	209	8783	PI_156178	Arr090356	TRUE	OG0012193	N0.HOG0014862 OG0012193	FALSE	23434
Chr03	493774	501614	SbPI156178.03G005300	3_8783	547	8784	PI_156178	Arr090357	TRUE	OG0012194	N0.HOG0014863 OG0012194	FALSE	23435
Chr03	506138	512904	SbPI156178.03G005400	3_8784	919	8785	PI_156178	Arr090358	TRUE	OG0012195	N0.HOG0014864 OG0012195	FALSE	23437
Chr03	516461	519523	SbPI156178.03G005500	3_8785	458	8786	PI_156178	Arr090359	TRUE	OG0012196	N0.HOG0014865 OG0012196	FALSE	23438
Chr03	520952	529560	SbPI156178.03G005600	3_8786	709	8787	PI_156178	Arr090360	TRUE	OG0012197	N0.HOG0014866 OG0012197	FALSE	23439
Chr03	529806	536331	SbPI156178.03G005700	3_8787	933	8788	PI_156178	Arr090361	TRUE	OG0012198	N0.HOG0014867 OG0012198	FALSE	23440
Chr03	541910	544181	SbPI156178.03G005800	3_8788	536	8789	PI_156178	Arr090362	TRUE	OG0012199	N0.HOG0014868 OG0012199	FALSE	23441
Chr03	549183	551651	SbPI156178.03G005900	3_8789	254	8790	PI_156178	Arr090363	TRUE	OG0012200	N0.HOG0014869 OG0012200	FALSE	23443
Chr03	566467	567516	SbPI156178.03G006000	3_8790	253	8791	PI_156178	Arr090365	TRUE	OG0012201	N0.HOG0014870 OG0012201	FALSE	23447
scaffold_574	9639	10684	SbPI660563.K040800	29_29828	218	29829	PI_660563_Pink		FALSE	OG0012214	N0.HOG0014883 OG0012214	TRUE	60615
Chr03	568419	574763	SbPI156178.03G006100	3_8791	503	8792	PI_156178	Arr090364	TRUE	OG0012202	N0.HOG0014871 OG0012202	FALSE	23444
Chr03	575760	579381	SbPI156178.03G006200	3_8792	423	8793	PI_156178	Arr090366	TRUE	OG0012203	N0.HOG0014872 OG0012203	FALSE	23448
Chr03	582991	590837	SbPI156178.03G006300	3_8793	432	8794	PI_156178	Arr090367	TRUE	OG0012204	N0.HOG0014873 OG0012204	FALSE	23449
Chr03	594074	595125	SbPI156178.03G006400	3_8794	204	8795	PI_156178	Arr090369	TRUE	OG0012205	N0.HOG0014874 OG0012205	FALSE	23450
Chr03	615810	624906	SbPI156178.03G006600	3_8796	386	8797	PI_156178	Arr090370	TRUE	OG0012206	N0.HOG0014875 OG0012206	FALSE	23452
Chr03	636495	639749	SbPI156178.03G006800	3_8798	363	8799	PI_156178	Arr090371	TRUE	OG0012207	N0.HOG0014876 OG0012207	FALSE	23453
Chr03	664847	672315	SbPI156178.03G007000	3_8800	1397	8801	PI_156178	Arr090373	TRUE	OG0012208	N0.HOG0014877 OG0012208	FALSE	23455
Chr03	675097	675805	SbPI156178.03G007100	3_8801	172	8802	PI_156178	Arr090374	TRUE	OG0012209	N0.HOG0014878 OG0012209	FALSE	23456
Chr03	676016	678941	SbPI156178.03G007200	3_8802	164	8803	PI_156178	Arr090375	TRUE	OG0012210	N0.HOG0014879 OG0012210	FALSE	23457
Chr03	727758	734561	SbPI156178.03G007300	3_8803	720	8804	PI_156178	Arr090376	TRUE	OG0012211	N0.HOG0014880 OG0012211	FALSE	23458
scaffold_581	4	1192	SbPI660563.K041100	29_29831	160	29832	PI_660563_Pink		FALSE	OG0002581	N0.HOG0004967 OG0002581	TRUE	60618
Chr03	734150	738371	SbPI156178.03G007400	3_8804	522	8805	PI_156178	Arr090377	TRUE	OG0012212	N0.HOG0014881 OG0012212	FALSE	23459
Chr03	738775	745318	SbPI156178.03G007500	3_8805	921	8806	PI_156178	Arr090379	TRUE	OG0012213	N0.HOG0014882 OG0012213	FALSE	23460
Chr03	776282	781818	SbPI156178.03G008000	3_8810	437	8811	PI_156178	Arr090384	TRUE	OG0012214	N0.HOG0014883 OG0012214	FALSE	23466
Chr03	798080	800011	SbPI156178.03G008300	3_8813	521	8814	PI_156178	Arr838163	FALSE	OG0012215	N0.HOG0014884 OG0012215	FALSE	23469
Chr03	837157	844056	SbPI156178.03G009300	3_8823	637	8824	PI_156178	Arr090392	TRUE	OG0012216	N0.HOG0014885 OG0012216	FALSE	23475
Chr03	849067	855833	SbPI156178.03G009400	3_8824	513	8825	PI_156178	Arr090393	TRUE	OG0012217	N0.HOG0014886 OG0012217	FALSE	23477
Chr03	869236	870786	SbPI156178.03G009500	3_8825	380	8826	PI_156178	Arr090394	TRUE	OG0012218	N0.HOG0014887 OG0012218	FALSE	23478
Chr03	897138	899863	SbPI156178.03G009600	3_8826	659	8827	PI_156178	Arr090395	TRUE	OG0012219	N0.HOG0014888 OG0012219	FALSE	23479
Chr03	905254	911024	SbPI156178.03G009700	3_8827	431	8828	PI_156178	Arr090397	TRUE	OG0012220	N0.HOG0014889 OG0012220	FALSE	23480
Chr03	914463	922631	SbPI156178.03G009800	3_8828	848	8829	PI_156178	Arr090398	TRUE	OG0012221	N0.HOG0014890 OG0012221	FALSE	23481
scaffold_581	11984	13192	SbPI660563.K041200	29_29832	194	29833	PI_660563_Pink		FALSE	OG0005383	N0.HOG0007912 OG0005383	TRUE	60619
Chr03	922769	925168	SbPI156178.03G009900	3_8829	285	8830	PI_156178	Arr090399	TRUE	OG0012222	N0.HOG0014891 OG0012222	FALSE	23482
Chr03	958350	965363	SbPI156178.03G010100	3_8831	829	8832	PI_156178	Arr090401	TRUE	OG0012223	N0.HOG0014892 OG0012223	FALSE	23484
Chr03	968210	968669	SbPI156178.03G010200	3_8832	153	8833	PI_156178	Arr090402	TRUE	OG0012224	N0.HOG0014893 OG0012224	FALSE	23485
Chr03	977599	979261	SbPI156178.03G010300	3_8833	404	8834	PI_156178	Arr090403	TRUE	OG0012225	N0.HOG0014894 OG0012225	FALSE	23487
Chr03	1002052	1010329	SbPI156178.03G010700	3_8837	592	8838	PI_156178	Arr090408	TRUE	OG0012226	N0.HOG0014895 OG0012226	FALSE	23491
Chr03	1023455	1028309	SbPI156178.03G010800	3_8838	548	8839	PI_156178	Arr090409	TRUE	OG0012227	N0.HOG0014896 OG0012227	FALSE	23492
Chr03	1034360	1037462	SbPI156178.03G011000	3_8840	355	8841	PI_156178	Arr090410	TRUE	OG0012228	N0.HOG0014897 OG0012228	FALSE	23493
Chr03	1103991	1105808	SbPI156178.03G011500	3_8845	393	8846	PI_156178	Arr090417	TRUE	OG0012229	N0.HOG0014898 OG0012229	FALSE	23500
Chr03	1136289	1139497	SbPI156178.03G011600	3_8846	786	8847	PI_156178	Arr090418	TRUE	OG0012230	N0.HOG0014899 OG0012230	FALSE	23501
Chr03	1151010	1155498	SbPI156178.03G011700	3_8847	668	8848	PI_156178	Arr090419	TRUE	OG0012231	N0.HOG0014900 OG0012231	FALSE	23502
scaffold_581	20440	22467	SbPI660563.K041300	29_29833	373	29834	PI_660563_Pink		FALSE	OG0005384	N0.HOG0007913 OG0005384	TRUE	60620
Chr03	1156835	1159056	SbPI156178.03G011800	3_8848	415	8849	PI_156178	Arr090420	TRUE	OG0012232	N0.HOG0014901 OG0012232	FALSE	23503
Chr03	1172837	1175983	SbPI156178.03G012000	3_8850	778	8851	PI_156178	Arr090421	TRUE	OG0012233	N0.HOG0014902 OG0012233	FALSE	23504
Chr03	1182891	1185898	SbPI156178.03G012100	3_8851	231	8852	PI_156178	Arr090422	TRUE	OG0012234	N0.HOG0014903 OG0012234	FALSE	23505
Chr03	1187054	1191477	SbPI156178.03G012200	3_8852	956	8853	PI_156178	Arr090423	TRUE	OG0012235	N0.HOG0014904 OG0012235	FALSE	23506
Chr03	1213420	1215312	SbPI156178.03G012300	3_8853	364	8854	PI_156178	Arr090424	TRUE	OG0012236	N0.HOG0014905 OG0012236	FALSE	23508
Chr03	1215979	1220125	SbPI156178.03G012400	3_8854	356	8855	PI_156178	Arr090425	TRUE	OG0012237	N0.HOG0014906 OG0012237	FALSE	23509
Chr03	1220406	1221543	SbPI156178.03G012500	3_8855	379	8856	PI_156178	Arr090427	TRUE	OG0012238	N0.HOG0014907 OG0012238	FALSE	23510
Chr03	1236799	1240057	SbPI156178.03G012600	3_8856	286	8857	PI_156178	Arr090428	TRUE	OG0012239	N0.HOG0014908 OG0012239	FALSE	23511
Chr03	1248203	1256565	SbPI156178.03G012800	3_8858	1273	8859	PI_156178	Arr090430	TRUE	OG0012240	N0.HOG0014909 OG0012240	FALSE	23513
Chr03	1277291	1279434	SbPI156178.03G012900	3_8859	588	8860	PI_156178	Arr838164	TRUE	OG0012241	N0.HOG0014910 OG0012241	FALSE	23514
scaffold_584	15725	19704	SbPI660563.K041500	29_29835	504	29836	PI_660563_Pink		FALSE	OG0001601	N0.HOG0003902 OG0001601	TRUE	60622
Chr03	1281140	1284232	SbPI156178.03G013000	3_8860	742	8861	PI_156178	Arr090431	TRUE	OG0012242	N0.HOG0014911 OG0012242	FALSE	23515
Chr03	1290543	1296170	SbPI156178.03G013300	3_8863	692	8864	PI_156178	Arr090433	TRUE	OG0012243	N0.HOG0014912 OG0012243	FALSE	23517
Chr03	1310173	1312387	SbPI156178.03G013500	3_8865	602	8866	PI_156178	Arr090436	TRUE	OG0012244	N0.HOG0014913 OG0012244	FALSE	23522
Chr03	1317339	1317738	SbPI156178.03G013600	3_8866	133	8867	PI_156178	Arr090437	TRUE	OG0012245	N0.HOG0014914 OG0012245	FALSE	23523
Chr03	1319117	1321522	SbPI156178.03G013700	3_8867	260	8868	PI_156178	Arr090438	TRUE	OG0012246	N0.HOG0014915 OG0012246	FALSE	23524
Chr03	1342263	1343741	SbPI156178.03G013800	3_8868	96	8869	PI_156178	Arr090439	TRUE	OG0012247	N0.HOG0014916 OG0012247	FALSE	23525
Chr03	1379593	1387112	SbPI156178.03G014000	3_8870	363	8871	PI_156178	Arr090441	TRUE	OG0012248	N0.HOG0014917 OG0012248	FALSE	23527
Chr03	1413739	1414626	SbPI156178.03G014500	3_8875	136	8876	PI_156178	Arr090446	TRUE	OG0012249	N0.HOG0014918 OG0012249	FALSE	23532
Chr03	1418826	1419881	SbPI156178.03G014600	3_8876	175	8877	PI_156178	Arr090447	TRUE	OG0012250	N0.HOG0014919 OG0012250	FALSE	23533
Chr03	1421300	1424850	SbPI156178.03G014700	3_8877	424	8878	PI_156178	Arr090448	TRUE	OG0012251	N0.HOG0014920 OG0012251	FALSE	23534
scaffold_584	20169	22458	SbPI660563.K041600	29_29836	249	29837	PI_660563_Pink		FALSE	OG0001602	N0.HOG0003903 OG0001602	TRUE	60623
Chr03	1428377	1432038	SbPI156178.03G014800	3_8878	167	8879	PI_156178	Arr090449	TRUE	OG0012252	N0.HOG0014921 OG0012252	FALSE	23535
Chr03	1433121	1434244	SbPI156178.03G014900	3_8879	241	8880	PI_156178	Arr090450	TRUE	OG0012253	N0.HOG0014922 OG0012253	FALSE	23536
Chr03	1438741	1447808	SbPI156178.03G015100	3_8881	1016	8882	PI_156178	Arr090451	TRUE	OG0012254	N0.HOG0014923 OG0012254	FALSE	23537
Chr03	1447812	1450385	SbPI156178.03G015200	3_8882	371	8883	PI_156178	Arr090452	TRUE	OG0012255	N0.HOG0014924 OG0012255	FALSE	23538
Chr03	1450993	1452416	SbPI156178.03G015300	3_8883	456	8884	PI_156178	Arr090453	TRUE	OG0012256	N0.HOG0014925 OG0012256	FALSE	23539
Chr03	1453357	1455022	SbPI156178.03G015400	3_8884	379	8885	PI_156178	Arr838165	FALSE	OG0012257	N0.HOG0014926 OG0012257	FALSE	23540
Chr03	1475442	1481786	SbPI156178.03G015600	3_8886	762	8887	PI_156178	Arr090456	TRUE	OG0012258	N0.HOG0014927 OG0012258	FALSE	23543
Chr03	1483779	1489612	SbPI156178.03G015700	3_8887	174	8888	PI_156178	Arr090457	TRUE	OG0012259	N0.HOG0014928 OG0012259	FALSE	23544
Chr03	1532460	1533622	SbPI156178.03G016200	3_8892	271	8893	PI_156178	Arr090461	TRUE	OG0012260	N0.HOG0014929 OG0012260	FALSE	23548
Chr03	1537055	1543009	SbPI156178.03G016300	3_8893	429	8894	PI_156178	Arr090462	TRUE	OG0012261	N0.HOG0014930 OG0012261	FALSE	23549
scaffold_584	3651	7167	SbPI660563.K041400	29_29834	366	29835	PI_660563_Pink		FALSE	OG0002536	N0.HOG0004918 OG0002536	TRUE	60621
Chr03	1543828	1549267	SbPI156178.03G016400	3_8894	423	8895	PI_156178	Arr090463	TRUE	OG0012262	N0.HOG0014931 OG0012262	FALSE	23550
Chr03	1566039	1568798	SbPI156178.03G016500	3_8895	306	8896	PI_156178	Arr090464	TRUE	OG0012263	N0.HOG0014932 OG0012263	FALSE	23551
Chr03	1569456	1574020	SbPI156178.03G016600	3_8896	368	8897	PI_156178	Arr090465	TRUE	OG0012264	N0.HOG0014933 OG0012264	FALSE	23553
Chr03	1604997	1605804	SbPI156178.03G016800	3_8898	108	8899	PI_156178	Arr838166	TRUE	OG0012265	N0.HOG0014934 OG0012265	FALSE	23555
Chr03	1610831	1615678	SbPI156178.03G016900	3_8899	441	8900	PI_156178	Arr090466	TRUE	OG0012266	N0.HOG0014935 OG0012266	FALSE	23556
Chr03	1616896	1618984	SbPI156178.03G017000	3_8900	382	8901	PI_156178	Arr090467	TRUE	OG0012267	N0.HOG0014936 OG0012267	FALSE	23557
Chr03	1638735	1640585	SbPI156178.03G017200	3_8902	406	8903	PI_156178	Arr090468	TRUE	OG0012268	N0.HOG0014937 OG0012268	FALSE	23558
Chr03	1644275	1645993	SbPI156178.03G017300	3_8903	398	8904	PI_156178	Arr090469	TRUE	OG0012269	N0.HOG0014938 OG0012269	FALSE	23559
Chr03	1652784	1656872	SbPI156178.03G017500	3_8905	380	8906	PI_156178	Arr090471	TRUE	OG0012270	N0.HOG0014939 OG0012270	FALSE	23561
Chr03	1660403	1665310	SbPI156178.03G017800	3_8908	380	8909	PI_156178	Arr090472	TRUE	OG0012271	N0.HOG0014940 OG0012271	FALSE	23562
scaffold_594	6548	9347	SbPI660563.K041700	29_29837	580	29838	PI_660563_Pink		FALSE	OG0000281	N0.HOG0001324 OG0000281	TRUE	60624
Chr03	1675980	1676923	SbPI156178.03G017900	3_8909	127	8910	PI_156178	Arr090473	TRUE	OG0012272	N0.HOG0014941 OG0012272	FALSE	23563
Chr03	1681277	1682798	SbPI156178.03G018000	3_8910	368	8911	PI_156178	Arr090474	TRUE	OG0012273	N0.HOG0014942 OG0012273	FALSE	23564
Chr03	1700742	1701202	SbPI156178.03G018200	3_8912	79	8913	PI_156178	Arr090475	TRUE	OG0012274	N0.HOG0014943 OG0012274	FALSE	23565
Chr03	1702580	1707295	SbPI156178.03G018300	3_8913	425	8914	PI_156178	Arr090476	TRUE	OG0012275	N0.HOG0014944 OG0012275	FALSE	23566
Chr03	1708696	1711944	SbPI156178.03G018400	3_8914	364	8915	PI_156178	Arr090477	TRUE	OG0012276	N0.HOG0014945 OG0012276	FALSE	23567
Chr03	1711952	1717424	SbPI156178.03G018500	3_8915	499	8916	PI_156178	Arr090478	TRUE	OG0012277	N0.HOG0014946 OG0012277	FALSE	23568
Chr03	1720113	1723507	SbPI156178.03G018600	3_8916	240	8917	PI_156178	Arr090480	TRUE	OG0012278	N0.HOG0014947 OG0012278	FALSE	23570
Chr03	1741794	1746925	SbPI156178.03G018700	3_8917	628	8918	PI_156178	Arr090481	TRUE	OG0012279	N0.HOG0014948 OG0012279	FALSE	23571
Chr03	1790310	1791334	SbPI156178.03G018900	3_8919	231	8920	PI_156178	Arr090483	TRUE	OG0012280	N0.HOG0014949 OG0012280	FALSE	23573
Chr03	1793294	1794263	SbPI156178.03G019000	3_8920	211	8921	PI_156178	Arr090484	TRUE	OG0012281	N0.HOG0014950 OG0012281	FALSE	23574
scaffold_594	18070	18770	SbPI660563.K041800	29_29838	49	29839	PI_660563_Pink		FALSE	OG0001545	N0.HOG0003846 OG0001545	TRUE	60625
Chr03	1798412	1798883	SbPI156178.03G019100	3_8921	157	8922	PI_156178	Arr838167	FALSE	OG0012282	N0.HOG0014951 OG0012282	FALSE	23575
Chr03	1826030	1828768	SbPI156178.03G019500	3_8925	368	8926	PI_156178	Arr090485	TRUE	OG0012283	N0.HOG0014952 OG0012283	FALSE	23576
Chr03	1844821	1849048	SbPI156178.03G019600	3_8926	571	8927	PI_156178	Arr090486	TRUE	OG0012284	N0.HOG0014953 OG0012284	FALSE	23579
Chr03	1854428	1866750	SbPI156178.03G019800	3_8928	710	8929	PI_156178	Arr090488	TRUE	OG0012285	N0.HOG0014954 OG0012285	FALSE	23580
Chr03	1878530	1881002	SbPI156178.03G020000	3_8930	375	8931	PI_156178	Arr090490	TRUE	OG0012286	N0.HOG0014955 OG0012286	FALSE	23582
Chr03	1902883	1904446	SbPI156178.03G020100	3_8931	521	8932	PI_156178	Arr090491	TRUE	OG0012287	N0.HOG0014956 OG0012287	FALSE	23583
Chr03	1914431	1918798	SbPI156178.03G020300	3_8933	522	8934	PI_156178	Arr090492	TRUE	OG0012288	N0.HOG0014957 OG0012288	FALSE	23584
Chr03	1937927	1938700	SbPI156178.03G020400	3_8934	172	8935	PI_156178	Arr090493	TRUE	OG0012289	N0.HOG0014958 OG0012289	FALSE	23585
Chr03	1941154	1942709	SbPI156178.03G020500	3_8935	222	8936	PI_156178	Arr090494	TRUE	OG0012290	N0.HOG0014959 OG0012290	FALSE	23586
Chr03	1943766	1946532	SbPI156178.03G020600	3_8936	464	8937	PI_156178	Arr090495	TRUE	OG0012291	N0.HOG0014960 OG0012291	FALSE	23587
scaffold_594	18883	20592	SbPI660563.K041900	29_29839	246	29840	PI_660563_Pink		FALSE	OG0002333	N0.HOG0004699 OG0002333	TRUE	60626
Chr03	1946382	1947837	SbPI156178.03G020700	3_8937	287	8938	PI_156178	Arr090496	TRUE	OG0012292	N0.HOG0014961 OG0012292	FALSE	23588
Chr03	1981862	1984746	SbPI156178.03G020900	3_8939	362	8940	PI_156178	Arr090498	TRUE	OG0012293	N0.HOG0014962 OG0012293	FALSE	23591
Chr03	1991649	1995362	SbPI156178.03G021100	3_8941	227	8942	PI_156178	Arr090499	TRUE	OG0012294	N0.HOG0014963 OG0012294	FALSE	23592
Chr03	2051076	2056068	SbPI156178.03G021800	3_8948	327	8949	PI_156178	Arr090505	TRUE	OG0012295	N0.HOG0014964 OG0012295	FALSE	23599
Chr03	2056649	2058686	SbPI156178.03G021900	3_8949	610	8950	PI_156178	Arr838169	TRUE	OG0012296	N0.HOG0014965 OG0012296	FALSE	23601
Chr03	2064984	2068403	SbPI156178.03G022100	3_8951	605	8952	PI_156178	Arr090508	TRUE	OG0012297	N0.HOG0014966 OG0012297	FALSE	23602
Chr03	2077544	2080103	SbPI156178.03G022200	3_8952	585	8953	PI_156178	Arr090509	TRUE	OG0012298	N0.HOG0014967 OG0012298	FALSE	23604
Chr03	2089117	2091821	SbPI156178.03G022400	3_8954	610	8955	PI_156178	Arr090510	TRUE	OG0012299	N0.HOG0014968 OG0012299	FALSE	23605
Chr03	2091821	2096427	SbPI156178.03G022500	3_8955	676	8956	PI_156178	Arr090511	TRUE	OG0012300	N0.HOG0014969 OG0012300	FALSE	23606
Chr03	2096891	2100736	SbPI156178.03G022600	3_8956	508	8957	PI_156178	Arr090512	TRUE	OG0012301	N0.HOG0014970 OG0012301	FALSE	23607
scaffold_599	19277	20434	SbPI660563.K042200	29_29842	114	29843	PI_660563_Pink		FALSE	OG0037491	N0.HOG0040872 OG0037491	TRUE	60628
Chr03	2103298	2107380	SbPI156178.03G022700	3_8957	524	8958	PI_156178	Arr090513	TRUE	OG0012302	N0.HOG0014971 OG0012302	FALSE	23608
Chr03	2109349	2111273	SbPI156178.03G022800	3_8958	456	8959	PI_156178	Arr090514	TRUE	OG0012303	N0.HOG0014972 OG0012303	FALSE	23609
Chr03	2113104	2113699	SbPI156178.03G022900	3_8959	70	8960	PI_156178	Arr090516	TRUE	OG0012304	N0.HOG0014973 OG0012304	FALSE	23611
Chr03	2115851	2118051	SbPI156178.03G023000	3_8960	515	8961	PI_156178	Arr090517	TRUE	OG0012305	N0.HOG0014974 OG0012305	FALSE	23612
Chr03	2143129	2144300	SbPI156178.03G023400	3_8964	244	8965	PI_156178	Arr090521	TRUE	OG0012306	N0.HOG0014975 OG0012306	FALSE	23616
Chr03	2163918	2166876	SbPI156178.03G023700	3_8967	868	8968	PI_156178	Arr090524	TRUE	OG0012307	N0.HOG0014976 OG0012307	FALSE	23619
Chr03	2174282	2175167	SbPI156178.03G023800	3_8968	295	8969	PI_156178	Arr090526	TRUE	OG0012308	N0.HOG0014977 OG0012308	FALSE	23620
Chr03	2178748	2186428	SbPI156178.03G023900	3_8969	517	8970	PI_156178	Arr090527	TRUE	OG0012309	N0.HOG0014978 OG0012309	FALSE	23622
Chr03	2211066	2212981	SbPI156178.03G024100	3_8971	527	8972	PI_156178	Arr090528	TRUE	OG0012310	N0.HOG0014979 OG0012310	FALSE	23623
Chr03	2244007	2248489	SbPI156178.03G024500	3_8975	217	8976	PI_156178	Arr090529	TRUE	OG0012311	N0.HOG0014980 OG0012311	FALSE	23625
scaffold_601	12993	13896	SbPI660563.K042400	29_29844	201	29845	PI_660563_Pink		FALSE	OG0002585	N0.HOG0004971 OG0002585	TRUE	60630
Chr03	2252329	2254964	SbPI156178.03G024600	3_8976	349	8977	PI_156178	Arr090530	TRUE	OG0012312	N0.HOG0014981 OG0012312	FALSE	23626
Chr03	2278464	2280597	SbPI156178.03G024900	3_8979	353	8980	PI_156178	Arr090534	TRUE	OG0012313	N0.HOG0014982 OG0012313	FALSE	23630
Chr03	2391233	2400602	SbPI156178.03G025000	3_8980	819	8981	PI_156178	Arr090535	TRUE	OG0012314	N0.HOG0014983 OG0012314	FALSE	23631
Chr03	2442806	2444518	SbPI156178.03G025200	3_8982	327	8983	PI_156178	Arr090537	TRUE	OG0012315	N0.HOG0014984 OG0012315	FALSE	23633
Chr03	2477286	2478516	SbPI156178.03G025500	3_8985	220	8986	PI_156178	Arr090540	TRUE	OG0012316	N0.HOG0014985 OG0012316	FALSE	23636
Chr03	2546018	2547214	SbPI156178.03G026000	3_8990	255	8991	PI_156178	Arr090543	TRUE	OG0012317	N0.HOG0014986 OG0012317	FALSE	23642
Chr03	2552265	2555704	SbPI156178.03G026100	3_8991	323	8992	PI_156178	Arr090544	TRUE	OG0012318	N0.HOG0014987 OG0012318	FALSE	23643
Chr03	2557402	2564962	SbPI156178.03G026200	3_8992	272	8993	PI_156178	Arr090545	TRUE	OG0012319	N0.HOG0014988 OG0012319	FALSE	23644
Chr03	2574311	2578124	SbPI156178.03G026400	3_8994	393	8995	PI_156178	Arr090547	TRUE	OG0012320	N0.HOG0014989 OG0012320	FALSE	23646
Chr03	2580102	2580690	SbPI156178.03G026500	3_8995	196	8996	PI_156178	Arr090548	TRUE	OG0012321	N0.HOG0014990 OG0012321	FALSE	23647
scaffold_601	10391	12801	SbPI660563.K042300	29_29843	526	29844	PI_660563_Pink		FALSE	OG0002586	N0.HOG0004972 OG0002586	TRUE	60629
Chr03	2584956	2593069	SbPI156178.03G026600	3_8996	638	8997	PI_156178	Arr090549	TRUE	OG0012322	N0.HOG0014991 OG0012322	FALSE	23648
Chr03	2597056	2598172	SbPI156178.03G026700	3_8997	212	8998	PI_156178	Arr090550	TRUE	OG0012323	N0.HOG0014992 OG0012323	FALSE	23649
Chr03	2607328	2612011	SbPI156178.03G026800	3_8998	504	8999	PI_156178	Arr090552	TRUE	OG0012324	N0.HOG0014993 OG0012324	FALSE	23651
Chr03	2613129	2630580	SbPI156178.03G026900	3_8999	537	9000	PI_156178	Arr090554	TRUE	OG0012325	N0.HOG0014994 OG0012325	FALSE	23653
Chr03	2642757	2645637	SbPI156178.03G027100	3_9001	210	9002	PI_156178	Arr090555	TRUE	OG0012326	N0.HOG0014995 OG0012326	FALSE	23654
Chr03	2658261	2659934	SbPI156178.03G027200	3_9002	289	9003	PI_156178	Arr090556	TRUE	OG0012327	N0.HOG0014996 OG0012327	FALSE	23655
Chr03	2664613	2668848	SbPI156178.03G027300	3_9003	824	9004	PI_156178	Arr090557	TRUE	OG0012328	N0.HOG0014997 OG0012328	FALSE	23656
Chr03	2671025	2677828	SbPI156178.03G027400	3_9004	1219	9005	PI_156178	Arr090558	TRUE	OG0012329	N0.HOG0014998 OG0012329	FALSE	23657
Chr03	2680848	2688819	SbPI156178.03G027500	3_9005	610	9006	PI_156178	Arr090559	TRUE	OG0012330	N0.HOG0014999 OG0012330	FALSE	23658
Chr03	2701186	2713118	SbPI156178.03G027600	3_9006	1128	9007	PI_156178	Arr090561	TRUE	OG0012331	N0.HOG0015000 OG0012331	FALSE	23660
scaffold_601	18458	20461	SbPI660563.K042500	29_29845	167	29846	PI_660563_Pink		FALSE	OG0005429	N0.HOG0007960 OG0005429	TRUE	60631
Chr03	2736660	2741267	SbPI156178.03G027700	3_9007	569	9008	PI_156178	Arr090562	TRUE	OG0012332	N0.HOG0015001 OG0012332	FALSE	23661
Chr03	2778784	2781574	SbPI156178.03G027800	3_9008	285	9009	PI_156178	Arr090563	TRUE	OG0012333	N0.HOG0015002 OG0012333	FALSE	23662
Chr03	2781753	2783761	SbPI156178.03G027900	3_9009	640	9010	PI_156178	Arr090564	TRUE	OG0012334	N0.HOG0015003 OG0012334	FALSE	23663
Chr03	2786191	2790632	SbPI156178.03G028100	3_9011	278	9012	PI_156178	Arr090566	TRUE	OG0012335	N0.HOG0015004 OG0012335	FALSE	23665
Chr03	2791145	2794216	SbPI156178.03G028200	3_9012	258	9013	PI_156178	Arr090567	TRUE	OG0012336	N0.HOG0015005 OG0012336	FALSE	23666
Chr03	2821565	2823388	SbPI156178.03G028500	3_9015	471	9016	PI_156178	Arr090571	TRUE	OG0012337	N0.HOG0015006 OG0012337	FALSE	23670
Chr03	2824200	2827630	SbPI156178.03G028600	3_9016	193	9017	PI_156178	Arr090572	TRUE	OG0012338	N0.HOG0015007 OG0012338	FALSE	23671
Chr03	2828279	2831840	SbPI156178.03G028700	3_9017	641	9018	PI_156178	Arr090573	TRUE	OG0012339	N0.HOG0015008 OG0012339	FALSE	23672
Chr03	2926444	2929092	SbPI156178.03G029000	3_9020	202	9021	PI_156178	Arr090575	TRUE	OG0012340	N0.HOG0015009 OG0012340	FALSE	23674
Chr03	2934085	2935804	SbPI156178.03G029100	3_9021	302	9022	PI_156178	Arr090576	TRUE	OG0012341	N0.HOG0015010 OG0012341	FALSE	23675
scaffold_602	7001	7799	SbPI660563.K042600	29_29846	149	29847	PI_660563_Pink		FALSE	OG0028396	N0.HOG0031612 OG0028396	TRUE	60632
Chr03	2944246	2945235	SbPI156178.03G029200	3_9022	178	9023	PI_156178	Arr090577	TRUE	OG0012342	N0.HOG0015011 OG0012342	FALSE	23676
Chr03	2955052	2959025	SbPI156178.03G029300	3_9023	605	9024	PI_156178	Arr090578	TRUE	OG0012343	N0.HOG0015012 OG0012343	FALSE	23677
Chr03	2974037	2981054	SbPI156178.03G029500	3_9025	1115	9026	PI_156178	Arr090579	TRUE	OG0012344	N0.HOG0015013 OG0012344	FALSE	23678
Chr03	2986244	2990181	SbPI156178.03G029600	3_9026	500	9027	PI_156178	Arr090581	TRUE	OG0012345	N0.HOG0015014 OG0012345	FALSE	23680
Chr03	3003747	3004877	SbPI156178.03G029700	3_9027	121	9028	PI_156178	Arr090582	TRUE	OG0012346	N0.HOG0015015 OG0012346	FALSE	23681
Chr03	3031078	3036042	SbPI156178.03G029800	3_9028	586	9029	PI_156178	Arr090583	TRUE	OG0012347	N0.HOG0015016 OG0012347	FALSE	23682
Chr03	3042688	3045652	SbPI156178.03G029900	3_9029	444	9030	PI_156178	Arr090584	TRUE	OG0012348	N0.HOG0015017 OG0012348	FALSE	23683
Chr03	3109207	3112244	SbPI156178.03G030500	3_9035	445	9036	PI_156178	Arr090588	TRUE	OG0012349	N0.HOG0015018 OG0012349	FALSE	23689
Chr03	3115183	3116322	SbPI156178.03G030600	3_9036	243	9037	PI_156178	Arr090590	TRUE	OG0012350	N0.HOG0015019 OG0012350	FALSE	23690
Chr03	3119476	3120978	SbPI156178.03G030700	3_9037	240	9038	PI_156178	Arr090591	TRUE	OG0012351	N0.HOG0015020 OG0012351	FALSE	23691
scaffold_604	9713	15697	SbPI660563.K042800	29_29848	664	29849	PI_660563_Pink		FALSE	OG0001326	N0.HOG0003571 OG0001326	TRUE	60634
Chr03	3165658	3170626	SbPI156178.03G031200	3_9042	402	9043	PI_156178	Arr090596	TRUE	OG0012352	N0.HOG0015021 OG0012352	FALSE	23696
Chr03	3183135	3185428	SbPI156178.03G031400	3_9044	343	9045	PI_156178	Arr090598	TRUE	OG0012353	N0.HOG0015022 OG0012353	FALSE	23698
Chr03	3202286	3204574	SbPI156178.03G031600	3_9046	380	9047	PI_156178	Arr090601	TRUE	OG0012354	N0.HOG0015023 OG0012354	FALSE	23700
Chr03	3215390	3216357	SbPI156178.03G031700	3_9047	246	9048	PI_156178	Arr090602	TRUE	OG0012355	N0.HOG0015024 OG0012355	FALSE	23701
Chr03	3228572	3232422	SbPI156178.03G031900	3_9049	531	9050	PI_156178	Arr090604	TRUE	OG0012356	N0.HOG0015025 OG0012356	FALSE	23703
Chr03	3248214	3253702	SbPI156178.03G032000	3_9050	564	9051	PI_156178	Arr090605	TRUE	OG0012357	N0.HOG0015026 OG0012357	FALSE	23704
Chr03	3259826	3267888	SbPI156178.03G032100	3_9051	494	9052	PI_156178	Arr090606	TRUE	OG0012358	N0.HOG0015027 OG0012358	FALSE	23705
Chr03	3308146	3312296	SbPI156178.03G032600	3_9056	516	9057	PI_156178	Arr090609	TRUE	OG0012359	N0.HOG0015028 OG0012359	FALSE	23709
Chr03	3363366	3369164	SbPI156178.03G033200	3_9062	637	9063	PI_156178	Arr090615	TRUE	OG0012360	N0.HOG0015029 OG0012360	FALSE	23714
Chr03	3371574	3376156	SbPI156178.03G033300	3_9063	335	9064	PI_156178	Arr090616	TRUE	OG0012361	N0.HOG0015030 OG0012361	FALSE	23715
scaffold_604	2735	8521	SbPI660563.K042700	29_29847	681	29848	PI_660563_Pink		FALSE	OG0001594	N0.HOG0003895 OG0001594	TRUE	60633
Chr03	3427903	3430521	SbPI156178.03G033700	3_9067	527	9068	PI_156178	Arr090621	TRUE	OG0012362	N0.HOG0015031 OG0012362	FALSE	23721
Chr03	3432444	3436541	SbPI156178.03G033800	3_9068	424	9069	PI_156178	Arr090622	TRUE	OG0012363	N0.HOG0015032 OG0012363	FALSE	23722
Chr03	3495587	3502756	SbPI156178.03G034100	3_9071	550	9072	PI_156178	Arr090624	TRUE	OG0012364	N0.HOG0015033 OG0012364	FALSE	23724
Chr03	3505191	3505863	SbPI156178.03G034200	3_9072	224	9073	PI_156178	Arr090625	TRUE	OG0012365	N0.HOG0015034 OG0012365	FALSE	23725
Chr03	3516113	3518967	SbPI156178.03G034300	3_9073	391	9074	PI_156178	Arr090626	TRUE	OG0012366	N0.HOG0015035 OG0012366	FALSE	23726
Chr03	3542057	3546123	SbPI156178.03G034400	3_9074	401	9075	PI_156178	Arr090627	TRUE	OG0012367	N0.HOG0015036 OG0012367	FALSE	23727
Chr03	3553616	3555985	SbPI156178.03G034500	3_9075	262	9076	PI_156178	Arr090628	TRUE	OG0012368	N0.HOG0015037 OG0012368	FALSE	23729
Chr03	3555065	3560225	SbPI156178.03G034600	3_9076	549	9077	PI_156178	Arr090629	TRUE	OG0012369	N0.HOG0015038 OG0012369	FALSE	23730
Chr03	3577688	3581835	SbPI156178.03G034700	3_9077	283	9078	PI_156178	Arr090630	TRUE	OG0012370	N0.HOG0015039 OG0012370	FALSE	23731
Chr03	3583294	3588761	SbPI156178.03G034800	3_9078	488	9079	PI_156178	Arr090631	TRUE	OG0012371	N0.HOG0015040 OG0012371	FALSE	23732
scaffold_604	16104	19720	SbPI660563.K042900	29_29849	247	29850	PI_660563_Pink		FALSE	OG0002521	N0.HOG0004903 OG0002521	TRUE	60635
Chr03	3591101	3594856	SbPI156178.03G034900	3_9079	418	9080	PI_156178	Arr090632	TRUE	OG0012372	N0.HOG0015041 OG0012372	FALSE	23733
Chr03	3599691	3603260	SbPI156178.03G035000	3_9080	202	9081	PI_156178	Arr090633	TRUE	OG0012373	N0.HOG0015042 OG0012373	FALSE	23734
Chr03	3616187	3624336	SbPI156178.03G035100	3_9081	797	9082	PI_156178	Arr090634	TRUE	OG0012374	N0.HOG0015043 OG0012374	FALSE	23736
Chr03	3625694	3628322	SbPI156178.03G035300	3_9083	574	9084	PI_156178	Arr090635	TRUE	OG0012375	N0.HOG0015044 OG0012375	FALSE	23737
Chr03	3629829	3634657	SbPI156178.03G035400	3_9084	294	9085	PI_156178	Arr090636	TRUE	OG0012376	N0.HOG0015045 OG0012376	FALSE	23738
Chr03	3635188	3642259	SbPI156178.03G035500	3_9085	640	9086	PI_156178	Arr090638	TRUE	OG0012377	N0.HOG0015046 OG0012377	FALSE	23740
Chr03	3767738	3769652	SbPI156178.03G036500	3_9095	376	9096	PI_156178	Arr090647	TRUE	OG0012378	N0.HOG0015047 OG0012378	FALSE	23750
Chr03	3770646	3775025	SbPI156178.03G036700	3_9097	350	9098	PI_156178	Arr090648	TRUE	OG0012379	N0.HOG0015048 OG0012379	FALSE	23751
Chr03	3779848	3784717	SbPI156178.03G036800	3_9098	487	9099	PI_156178	Arr090649	TRUE	OG0012380	N0.HOG0015049 OG0012380	FALSE	23752
Chr03	3786169	3789268	SbPI156178.03G036900	3_9099	547	9100	PI_156178	Arr090650	TRUE	OG0012381	N0.HOG0015050 OG0012381	FALSE	23753
scaffold_605	16627	19627	SbPI660563.K043200	29_29852	478	29853	PI_660563_Pink		FALSE	OG0006874	N0.HOG0009492 OG0006874	TRUE	60638
Chr03	3802914	3804792	SbPI156178.03G037000	3_9100	110	9101	PI_156178	Arr090651	TRUE	OG0012382	N0.HOG0015051 OG0012382	FALSE	23754
Chr03	3806643	3808679	SbPI156178.03G037100	3_9101	512	9102	PI_156178	Arr090652	TRUE	OG0012383	N0.HOG0015052 OG0012383	FALSE	23755
Chr03	3810220	3812531	SbPI156178.03G037200	3_9102	511	9103	PI_156178	Arr090653	TRUE	OG0012384	N0.HOG0015053 OG0012384	FALSE	23756
Chr03	3813056	3813710	SbPI156178.03G037300	3_9103	218	9104	PI_156178	Arr090654	TRUE	OG0012385	N0.HOG0015054 OG0012385	FALSE	23758
Chr03	3834566	3838356	SbPI156178.03G037400	3_9104	641	9105	PI_156178	Arr090655	TRUE	OG0012386	N0.HOG0015055 OG0012386	FALSE	23759
Chr03	3853927	3860581	SbPI156178.03G037600	3_9106	295	9107	PI_156178	Arr090658	TRUE	OG0012387	N0.HOG0015056 OG0012387	FALSE	23761
Chr03	3887816	3896367	SbPI156178.03G037800	3_9108	1163	9109	PI_156178	Arr090659	TRUE	OG0012388	N0.HOG0015057 OG0012388	FALSE	23762
Chr03	3896878	3899615	SbPI156178.03G037900	3_9109	205	9110	PI_156178	Arr090660	TRUE	OG0012389	N0.HOG0015058 OG0012389	FALSE	23763
Chr03	3899850	3904666	SbPI156178.03G038000	3_9110	449	9111	PI_156178	Arr090661	TRUE	OG0012390	N0.HOG0015059 OG0012390	FALSE	23764
Chr03	3908647	3909547	SbPI156178.03G038100	3_9111	155	9112	PI_156178	Arr090662	TRUE	OG0012391	N0.HOG0015060 OG0012391	FALSE	23765
scaffold_605	12073	16006	SbPI660563.K043100	29_29851	505	29852	PI_660563_Pink		FALSE	OG0006875	N0.HOG0009493 OG0006875	TRUE	60637
Chr03	3916101	3920009	SbPI156178.03G038200	3_9112	662	9113	PI_156178	Arr090663	TRUE	OG0012392	N0.HOG0015061 OG0012392	FALSE	23766
Chr03	3971207	3977462	SbPI156178.03G038900	3_9119	832	9120	PI_156178	Arr090671	TRUE	OG0012393	N0.HOG0015062 OG0012393	FALSE	23774
Chr03	4047276	4049993	SbPI156178.03G039600	3_9126	331	9127	PI_156178	Arr090678	TRUE	OG0012394	N0.HOG0015063 OG0012394	FALSE	23781
Chr03	4054133	4069784	SbPI156178.03G039800	3_9128	2127	9129	PI_156178	Arr090680	TRUE	OG0012395	N0.HOG0015064 OG0012395	FALSE	23783
Chr03	4070283	4073539	SbPI156178.03G039900	3_9129	325	9130	PI_156178	Arr090681	TRUE	OG0012396	N0.HOG0015065 OG0012396	FALSE	23784
Chr03	4073954	4079088	SbPI156178.03G040000	3_9130	341	9131	PI_156178	Arr090682	TRUE	OG0012397	N0.HOG0015066 OG0012397	FALSE	23785
Chr03	4090426	4093300	SbPI156178.03G040100	3_9131	445	9132	PI_156178	Arr090683	TRUE	OG0012398	N0.HOG0015067 OG0012398	FALSE	23786
Chr03	4104719	4111850	SbPI156178.03G040400	3_9134	999	9135	PI_156178	Arr090685	TRUE	OG0012399	N0.HOG0015068 OG0012399	FALSE	23788
Chr03	4115090	4117255	SbPI156178.03G040500	3_9135	364	9136	PI_156178	Arr090687	TRUE	OG0012400	N0.HOG0015069 OG0012400	FALSE	23790
Chr03	4117729	4121127	SbPI156178.03G040600	3_9136	144	9137	PI_156178	Arr090688	TRUE	OG0012401	N0.HOG0015070 OG0012401	FALSE	23791
scaffold_605	1566	7008	SbPI660563.K043000	29_29850	306	29851	PI_660563_Pink		FALSE	OG0006876	N0.HOG0009494 OG0006876	TRUE	60636
Chr03	4134222	4137023	SbPI156178.03G040900	3_9139	87	9140	PI_156178	Arr090691	TRUE	OG0012402	N0.HOG0015071 OG0012402	FALSE	23794
Chr03	4147576	4151809	SbPI156178.03G041200	3_9142	428	9143	PI_156178	Arr090694	TRUE	OG0012403	N0.HOG0015072 OG0012403	FALSE	23797
Chr03	4154291	4155952	SbPI156178.03G041300	3_9143	458	9144	PI_156178	Arr090695	TRUE	OG0012404	N0.HOG0015073 OG0012404	FALSE	23799
Chr03	4163542	4168226	SbPI156178.03G041500	3_9145	221	9146	PI_156178	Arr090698	TRUE	OG0012405	N0.HOG0015074 OG0012405	FALSE	23801
Chr03	4180296	4183900	SbPI156178.03G041600	3_9146	504	9147	PI_156178	Arr090699	TRUE	OG0012406	N0.HOG0015075 OG0012406	FALSE	23802
Chr03	4185107	4188111	SbPI156178.03G041700	3_9147	293	9148	PI_156178	Arr090700	TRUE	OG0012407	N0.HOG0015076 OG0012407	FALSE	23803
Chr03	4188211	4192096	SbPI156178.03G041800	3_9148	431	9149	PI_156178	Arr090701	TRUE	OG0012408	N0.HOG0015077 OG0012408	FALSE	23804
Chr03	4191994	4202722	SbPI156178.03G041900	3_9149	394	9150	PI_156178	Arr090702	TRUE	OG0012409	N0.HOG0015078 OG0012409	FALSE	23805
Chr03	4215252	4222375	SbPI156178.03G042200	3_9152	395	9153	PI_156178	Arr090704	TRUE	OG0012410	N0.HOG0015079 OG0012410	FALSE	23807
Chr03	4229795	4240842	SbPI156178.03G042300	3_9153	1427	9154	PI_156178	Arr090705	TRUE	OG0012411	N0.HOG0015080 OG0012411	FALSE	23808
scaffold_606	504	9395	SbPI660563.K043300	29_29853	308	29854	PI_660563_Pink		FALSE	OG0001277	N0.HOG0003513 OG0001277	TRUE	60639
Chr03	4264115	4266422	SbPI156178.03G042400	3_9154	386	9155	PI_156178	Arr090706	TRUE	OG0012412	N0.HOG0015081 OG0012412	FALSE	23809
Chr03	4280902	4289667	SbPI156178.03G042600	3_9156	796	9157	PI_156178	Arr090709	TRUE	OG0012413	N0.HOG0015082 OG0012413	FALSE	23812
Chr03	4290333	4300424	SbPI156178.03G042700	3_9157	858	9158	PI_156178	Arr090710	TRUE	OG0012414	N0.HOG0015083 OG0012414	FALSE	23813
Chr03	4320855	4322091	SbPI156178.03G042800	3_9158	231	9159	PI_156178	Arr090711	TRUE	OG0012415	N0.HOG0015084 OG0012415	FALSE	23814
Chr03	4322271	4326412	SbPI156178.03G042900	3_9159	1097	9160	PI_156178	Arr090712	TRUE	OG0012416	N0.HOG0015085 OG0012416	FALSE	23815
Chr03	4327335	4329962	SbPI156178.03G043000	3_9160	503	9161	PI_156178	Arr090713	TRUE	OG0012417	N0.HOG0015086 OG0012417	FALSE	23816
Chr03	4357214	4361311	SbPI156178.03G043200	3_9162	577	9163	PI_156178	Arr090714	TRUE	OG0012418	N0.HOG0015087 OG0012418	FALSE	23817
Chr03	4362777	4367291	SbPI156178.03G043300	3_9163	820	9164	PI_156178	Arr090715	TRUE	OG0012419	N0.HOG0015088 OG0012419	FALSE	23818
Chr03	4366261	4370555	SbPI156178.03G043400	3_9164	521	9165	PI_156178	Arr090717	TRUE	OG0012420	N0.HOG0015089 OG0012420	FALSE	23820
Chr03	4373377	4375747	SbPI156178.03G043500	3_9165	654	9166	PI_156178	Arr090718	TRUE	OG0012421	N0.HOG0015090 OG0012421	FALSE	23821
scaffold_606	12325	16052	SbPI660563.K043400	29_29854	343	29855	PI_660563_Pink		FALSE	OG0001278	N0.HOG0003514 OG0001278	TRUE	60640
Chr03	4427098	4433302	SbPI156178.03G044000	3_9170	664	9171	PI_156178	Arr090721	TRUE	OG0012422	N0.HOG0015091 OG0012422	FALSE	23825
Chr03	4470921	4475791	SbPI156178.03G044200	3_9172	530	9173	PI_156178	Arr090723	TRUE	OG0012423	N0.HOG0015092 OG0012423	FALSE	23827
Chr03	4494466	4498720	SbPI156178.03G044300	3_9173	256	9174	PI_156178	Arr090724	TRUE	OG0012424	N0.HOG0015093 OG0012424	FALSE	23829
Chr03	4498721	4502428	SbPI156178.03G044400	3_9174	186	9175	PI_156178	Arr090726	TRUE	OG0012425	N0.HOG0015094 OG0012425	FALSE	23830
Chr03	4506107	4509069	SbPI156178.03G044500	3_9175	495	9176	PI_156178	Arr090727	TRUE	OG0012426	N0.HOG0015095 OG0012426	FALSE	23831
Chr03	4523856	4524769	SbPI156178.03G044600	3_9176	279	9177	PI_156178	Arr090728	TRUE	OG0012427	N0.HOG0015096 OG0012427	FALSE	23832
Chr03	4525089	4528576	SbPI156178.03G044700	3_9177	311	9178	PI_156178	Arr090729	TRUE	OG0012428	N0.HOG0015097 OG0012428	FALSE	23833
Chr03	4532198	4536253	SbPI156178.03G044800	3_9178	312	9179	PI_156178	Arr090730	TRUE	OG0012429	N0.HOG0015098 OG0012429	FALSE	23834
Chr03	4537270	4537618	SbPI156178.03G044900	3_9179	116	9180	PI_156178	Arr090731	TRUE	OG0012430	N0.HOG0015099 OG0012430	FALSE	23835
Chr03	4541754	4543257	SbPI156178.03G045000	3_9180	198	9181	PI_156178	Arr090732	TRUE	OG0012431	N0.HOG0015100 OG0012431	FALSE	23836
scaffold_608	6393	8080	SbPI660563.K043500	29_29855	325	29856	PI_660563_Pink		FALSE	OG0001494	N0.HOG0003786 OG0001494	TRUE	60641
Chr03	4543798	4551129	SbPI156178.03G045100	3_9181	1518	9182	PI_156178	Arr090733	TRUE	OG0012432	N0.HOG0015101 OG0012432	FALSE	23837
Chr03	4575653	4582768	SbPI156178.03G045200	3_9182	1075	9183	PI_156178	Arr090734	TRUE	OG0012433	N0.HOG0015102 OG0012433	FALSE	23838
Chr03	4649707	4656462	SbPI156178.03G046200	3_9192	674	9193	PI_156178	Arr090745	TRUE	OG0012434	N0.HOG0015103 OG0012434	FALSE	23849
Chr03	4655647	4659245	SbPI156178.03G046300	3_9193	421	9194	PI_156178	Arr090747	TRUE	OG0012435	N0.HOG0015104 OG0012435	FALSE	23851
Chr03	4660153	4664515	SbPI156178.03G046400	3_9194	424	9195	PI_156178	Arr090748	TRUE	OG0012436	N0.HOG0015105 OG0012436	FALSE	23852
Chr03	4687445	4692080	SbPI156178.03G046800	3_9198	230	9199	PI_156178	Arr090752	TRUE	OG0012437	N0.HOG0015106 OG0012437	FALSE	23856
Chr03	4698213	4698740	SbPI156178.03G047000	3_9200	82	9201	PI_156178	Arr090753	TRUE	OG0012438	N0.HOG0015107 OG0012438	FALSE	23857
Chr03	4703527	4705226	SbPI156178.03G047200	3_9202	159	9203	PI_156178	Arr090755	TRUE	OG0012439	N0.HOG0015108 OG0012439	FALSE	23859
Chr03	4705226	4708925	SbPI156178.03G047300	3_9203	257	9204	PI_156178	Arr090757	TRUE	OG0012440	N0.HOG0015109 OG0012440	FALSE	23861
Chr03	4709104	4711712	SbPI156178.03G047400	3_9204	207	9205	PI_156178	Arr090758	TRUE	OG0012441	N0.HOG0015110 OG0012441	FALSE	23862
scaffold_610	1945	3017	SbPI660563.K043600	29_29856	317	29857	PI_660563_Pink		FALSE	OG0002553	N0.HOG0004935 OG0002553	TRUE	60642
Chr03	4717805	4722796	SbPI156178.03G047500	3_9205	504	9206	PI_156178	Arr090759	TRUE	OG0012442	N0.HOG0015111 OG0012442	FALSE	23863
Chr03	4724895	4729805	SbPI156178.03G047600	3_9206	1124	9207	PI_156178	Arr090760	TRUE	OG0012443	N0.HOG0015112 OG0012443	FALSE	23864
Chr03	4761169	4765369	SbPI156178.03G047900	3_9209	587	9210	PI_156178	Arr090763	TRUE	OG0012444	N0.HOG0015113 OG0012444	FALSE	23867
Chr03	4765736	4767140	SbPI156178.03G048000	3_9210	212	9211	PI_156178	Arr090764	TRUE	OG0012445	N0.HOG0015114 OG0012445	FALSE	23868
Chr03	4803156	4824213	SbPI156178.03G048300	3_9213	1828	9214	PI_156178	Arr090767	TRUE	OG0012446	N0.HOG0015115 OG0012446	FALSE	23871
Chr03	4832233	4836347	SbPI156178.03G048400	3_9214	269	9215	PI_156178	Arr090768	TRUE	OG0012447	N0.HOG0015116 OG0012447	FALSE	23872
Chr03	4888697	4889081	SbPI156178.03G048700	3_9217	89	9218	PI_156178	Arr090769	TRUE	OG0012448	N0.HOG0015117 OG0012448	FALSE	23873
Chr03	4891967	4893651	SbPI156178.03G048800	3_9218	281	9219	PI_156178	Arr090770	TRUE	OG0012449	N0.HOG0015118 OG0012449	FALSE	23874
Chr03	4910611	4911950	SbPI156178.03G048900	3_9219	270	9220	PI_156178	Arr090771	TRUE	OG0012450	N0.HOG0015119 OG0012450	FALSE	23875
Chr03	4953349	4957832	SbPI156178.03G049500	3_9225	418	9226	PI_156178	Arr090776	TRUE	OG0012451	N0.HOG0015120 OG0012451	FALSE	23881
scaffold_610	9586	14522	SbPI660563.K043700	29_29857	632	29858	PI_660563_Pink		FALSE	OG0002554	N0.HOG0004936 OG0002554	TRUE	60643
Chr03	4960792	4964651	SbPI156178.03G049600	3_9226	425	9227	PI_156178	Arr090777	TRUE	OG0012452	N0.HOG0015121 OG0012452	FALSE	23882
Chr03	4973667	4977148	SbPI156178.03G049800	3_9228	386	9229	PI_156178	Arr090778	TRUE	OG0012453	N0.HOG0015122 OG0012453	FALSE	23883
Chr03	4977854	4980407	SbPI156178.03G049900	3_9229	151	9230	PI_156178	Arr090779	TRUE	OG0012454	N0.HOG0015123 OG0012454	FALSE	23884
Chr03	4989859	4995683	SbPI156178.03G050000	3_9230	593	9231	PI_156178	Arr090780	TRUE	OG0012455	N0.HOG0015124 OG0012455	FALSE	23885
Chr03	5014614	5017999	SbPI156178.03G050300	3_9233	404	9234	PI_156178	Arr090781	TRUE	OG0012456	N0.HOG0015125 OG0012456	FALSE	23887
Chr03	5022354	5024824	SbPI156178.03G050400	3_9234	653	9235	PI_156178	Arr090782	TRUE	OG0012457	N0.HOG0015126 OG0012457	FALSE	23888
Chr03	5026033	5035094	SbPI156178.03G050500	3_9235	931	9236	PI_156178	Arr090783	TRUE	OG0012458	N0.HOG0015127 OG0012458	FALSE	23889
Chr03	5035534	5037163	SbPI156178.03G050600	3_9236	120	9237	PI_156178	Arr090784	TRUE	OG0012459	N0.HOG0015128 OG0012459	FALSE	23891
Chr03	5037728	5038961	SbPI156178.03G050700	3_9237	218	9238	PI_156178	Arr090785	TRUE	OG0012460	N0.HOG0015129 OG0012460	FALSE	23892
Chr03	5051417	5055385	SbPI156178.03G050800	3_9238	357	9239	PI_156178	Arr090786	TRUE	OG0012461	N0.HOG0015130 OG0012461	FALSE	23893
scaffold_610	16230	18272	SbPI660563.K043800	29_29858	387	29859	PI_660563_Pink		FALSE	OG0002555	N0.HOG0004937 OG0002555	TRUE	60644
Chr03	5055828	5059811	SbPI156178.03G050900	3_9239	597	9240	PI_156178	Arr090787	TRUE	OG0012462	N0.HOG0015131 OG0012462	FALSE	23894
Chr03	5060021	5063676	SbPI156178.03G051000	3_9240	228	9241	PI_156178	Arr090788	TRUE	OG0012463	N0.HOG0015132 OG0012463	FALSE	23895
Chr03	5075485	5077896	SbPI156178.03G051200	3_9242	190	9243	PI_156178	Arr090789	TRUE	OG0012464	N0.HOG0015133 OG0012464	FALSE	23896
Chr03	5078389	5080759	SbPI156178.03G051300	3_9243	275	9244	PI_156178	Arr090790	TRUE	OG0012465	N0.HOG0015134 OG0012465	FALSE	23897
Chr03	5081102	5090749	SbPI156178.03G051400	3_9244	743	9245	PI_156178	Arr090791	TRUE	OG0012466	N0.HOG0015135 OG0012466	FALSE	23898
Chr03	5113363	5117178	SbPI156178.03G051700	3_9247	332	9248	PI_156178	Arr090794	TRUE	OG0012467	N0.HOG0015136 OG0012467	FALSE	23901
Chr03	5123833	5133079	SbPI156178.03G051800	3_9248	825	9249	PI_156178	Arr090795	TRUE	OG0012468	N0.HOG0015137 OG0012468	FALSE	23903
Chr03	5140301	5143671	SbPI156178.03G051900	3_9249	789	9250	PI_156178	Arr090796	TRUE	OG0012469	N0.HOG0015138 OG0012469	FALSE	23904
Chr03	5177915	5178587	SbPI156178.03G052500	3_9255	224	9256	PI_156178	Arr090798	TRUE	OG0012470	N0.HOG0015139 OG0012470	FALSE	23908
Chr03	5180745	5184849	SbPI156178.03G052600	3_9256	392	9257	PI_156178	Arr090799	TRUE	OG0012471	N0.HOG0015140 OG0012471	FALSE	23909
scaffold_612	5339	7726	SbPI660563.K044000	29_29860	244	29861	PI_660563_Pink		FALSE	OG0004359	N0.HOG0006851 OG0004359	TRUE	60646
Chr03	5185181	5186236	SbPI156178.03G052700	3_9257	223	9258	PI_156178	Arr090801	TRUE	OG0012472	N0.HOG0015141 OG0012472	FALSE	23910
Chr03	5188067	5195523	SbPI156178.03G052800	3_9258	729	9259	PI_156178	Arr090802	TRUE	OG0012473	N0.HOG0015142 OG0012473	FALSE	23911
Chr03	5196052	5198684	SbPI156178.03G052900	3_9259	502	9260	PI_156178	Arr090803	TRUE	OG0012474	N0.HOG0015143 OG0012474	FALSE	23912
Chr03	5198746	5200911	SbPI156178.03G053000	3_9260	263	9261	PI_156178	Arr090804	TRUE	OG0012475	N0.HOG0015144 OG0012475	FALSE	23913
Chr03	5204059	5205399	SbPI156178.03G053100	3_9261	323	9262	PI_156178	Arr090805	TRUE	OG0012476	N0.HOG0015145 OG0012476	FALSE	23914
Chr03	5269960	5273965	SbPI156178.03G054200	3_9272	1034	9273	PI_156178	Arr838180	TRUE	OG0012477	N0.HOG0015146 OG0012477	FALSE	23923
Chr03	5278521	5293155	SbPI156178.03G054300	3_9273	2161	9274	PI_156178	Arr090814	TRUE	OG0012478	N0.HOG0015147 OG0012478	FALSE	23925
Chr03	5299988	5301590	SbPI156178.03G054400	3_9274	454	9275	PI_156178	Arr090815	TRUE	OG0012479	N0.HOG0015148 OG0012479	FALSE	23927
Chr03	5302998	5321377	SbPI156178.03G054500	3_9275	1683	9276	PI_156178	Arr090816	TRUE	OG0012480	N0.HOG0015149 OG0012480	FALSE	23928
Chr03	5536584	5538617	SbPI156178.03G056100	3_9291	243	9292	PI_156178	Arr090819	TRUE	OG0012481	N0.HOG0015150 OG0012481	FALSE	23930
scaffold_612	1956	4108	SbPI660563.K043900	29_29859	172	29860	PI_660563_Pink		FALSE	OG0025919	N0.HOG0028843 OG0025919	TRUE	60645
Chr03	5542401	5543453	SbPI156178.03G056200	3_9292	95	9293	PI_156178	Arr090820	TRUE	OG0012482	N0.HOG0015151 OG0012482	FALSE	23931
Chr03	5548423	5554152	SbPI156178.03G056300	3_9293	519	9294	PI_156178	Arr090821	TRUE	OG0012483	N0.HOG0015152 OG0012483	FALSE	23933
Chr03	5558022	5561863	SbPI156178.03G056400	3_9294	516	9295	PI_156178	Arr090822	TRUE	OG0012484	N0.HOG0015153 OG0012484	FALSE	23934
Chr03	5564463	5565588	SbPI156178.03G056500	3_9295	268	9296	PI_156178	Arr090823	TRUE	OG0012485	N0.HOG0015154 OG0012485	FALSE	23935
Chr03	5577133	5578557	SbPI156178.03G056600	3_9296	281	9297	PI_156178	Arr090824	TRUE	OG0012486	N0.HOG0015155 OG0012486	FALSE	23937
Chr03	5581236	5586781	SbPI156178.03G056700	3_9297	909	9298	PI_156178	Arr090825	TRUE	OG0012487	N0.HOG0015156 OG0012487	FALSE	23938
Chr03	5636453	5637993	SbPI156178.03G057600	3_9306	425	9307	PI_156178	Arr090834	TRUE	OG0012488	N0.HOG0015157 OG0012488	FALSE	23948
Chr03	5638474	5639956	SbPI156178.03G057700	3_9307	339	9308	PI_156178	Arr090835	TRUE	OG0012489	N0.HOG0015158 OG0012489	FALSE	23949
Chr03	5640024	5640639	SbPI156178.03G057800	3_9308	205	9309	PI_156178	Arr090837	TRUE	OG0012490	N0.HOG0015159 OG0012490	FALSE	23950
Chr03	5706153	5713232	SbPI156178.03G058700	3_9317	684	9318	PI_156178	Arr090843	TRUE	OG0012491	N0.HOG0015160 OG0012491	FALSE	23958
scaffold_614	14748	17238	SbPI660563.K044200	29_29862	109	29863	PI_660563_Pink		FALSE	OG0000239	N0.HOG0001202 OG0000239	TRUE	60648
Chr03	5716310	5718956	SbPI156178.03G059000	3_9320	882	9321	PI_156178	Arr090846	TRUE	OG0012492	N0.HOG0015161 OG0012492	FALSE	23960
Chr03	5951618	5956476	SbPI156178.03G062300	3_9353	1099	9354	PI_156178	Arr838185	FALSE	OG0012493	N0.HOG0015162 OG0012493	FALSE	23970
Chr03	6034964	6036398	SbPI156178.03G062800	3_9358	441	9359	PI_156178	Arr838186	FALSE	OG0012494	N0.HOG0015163 OG0012494	FALSE	23976
Chr03	6087410	6089933	SbPI156178.03G063900	3_9369	544	9370	PI_156178	Arr090860	TRUE	OG0012495	N0.HOG0015164 OG0012495	FALSE	23983
Chr03	6097717	6098522	SbPI156178.03G064000	3_9370	144	9371	PI_156178	Arr090861	TRUE	OG0012496	N0.HOG0015165 OG0012496	FALSE	23985
Chr03	6098216	6103699	SbPI156178.03G064100	3_9371	321	9372	PI_156178	Arr090862	TRUE	OG0012497	N0.HOG0015166 OG0012497	FALSE	23986
Chr03	6111476	6116769	SbPI156178.03G064200	3_9372	360	9373	PI_156178	Arr090863	TRUE	OG0012498	N0.HOG0015167 OG0012498	FALSE	23987
Chr03	6116955	6121853	SbPI156178.03G064300	3_9373	637	9374	PI_156178	Arr090864	TRUE	OG0012499	N0.HOG0015168 OG0012499	FALSE	23988
Chr03	6125412	6130432	SbPI156178.03G064400	3_9374	456	9375	PI_156178	Arr090865	TRUE	OG0012500	N0.HOG0015169 OG0012500	FALSE	23989
Chr03	6133274	6136970	SbPI156178.03G064500	3_9375	547	9376	PI_156178	Arr090867	TRUE	OG0012501	N0.HOG0015170 OG0012501	FALSE	23990
scaffold_614	3934	5950	SbPI660563.K044100	29_29861	360	29862	PI_660563_Pink		FALSE	OG0001559	N0.HOG0003860 OG0001559	TRUE	60647
Chr03	6141576	6144254	SbPI156178.03G064600	3_9376	207	9377	PI_156178	Arr090868	TRUE	OG0012502	N0.HOG0015171 OG0012502	FALSE	23991
Chr03	6148194	6151254	SbPI156178.03G064700	3_9377	220	9378	PI_156178	Arr090869	TRUE	OG0012503	N0.HOG0015172 OG0012503	FALSE	23992
Chr03	6152417	6155647	SbPI156178.03G064800	3_9378	222	9379	PI_156178	Arr090870	TRUE	OG0012504	N0.HOG0015173 OG0012504	FALSE	23995
Chr03	6156066	6160585	SbPI156178.03G064900	3_9379	401	9380	PI_156178	Arr090871	TRUE	OG0012505	N0.HOG0015174 OG0012505	FALSE	23996
Chr03	6162668	6168383	SbPI156178.03G065000	3_9380	311	9381	PI_156178	Arr090872	TRUE	OG0012506	N0.HOG0015175 OG0012506	FALSE	23997
Chr03	6170716	6176442	SbPI156178.03G065100	3_9381	747	9382	PI_156178	Arr090873	TRUE	OG0012507	N0.HOG0015176 OG0012507	FALSE	23998
Chr03	6183465	6184827	SbPI156178.03G065200	3_9382	85	9383	PI_156178	Arr090874	TRUE	OG0012508	N0.HOG0015177 OG0012508	FALSE	23999
Chr03	6202973	6217664	SbPI156178.03G065500	3_9385	2069	9386	PI_156178	Arr090879	TRUE	OG0012509	N0.HOG0015178 OG0012509	FALSE	24001
Chr03	6261519	6264160	SbPI156178.03G065900	3_9389	537	9390	PI_156178	Arr090883	TRUE	OG0012510	N0.HOG0015179 OG0012510	FALSE	24007
Chr03	6268423	6273326	SbPI156178.03G066100	3_9391	519	9392	PI_156178	Arr090885	TRUE	OG0012511	N0.HOG0015180 OG0012511	FALSE	24009
scaffold_614	17238	19102	SbPI660563.K044300	29_29863	216	29864	PI_660563_Pink		FALSE	OG0038292	N0.HOG0041673 OG0038292	TRUE	60649
Chr03	6327506	6328338	SbPI156178.03G066500	3_9395	118	9396	PI_156178	Arr090888	TRUE	OG0012512	N0.HOG0015181 OG0012512	FALSE	24012
Chr03	6366696	6376985	SbPI156178.03G066700	3_9397	272	9398	PI_156178	Arr090889	TRUE	OG0012513	N0.HOG0015182 OG0012513	FALSE	24013
Chr03	6402974	6404836	SbPI156178.03G066900	3_9399	92	9400	PI_156178	Arr090891	TRUE	OG0012514	N0.HOG0015183 OG0012514	FALSE	24016
Chr03	6405045	6407385	SbPI156178.03G067000	3_9400	184	9401	PI_156178	Arr090892	TRUE	OG0012515	N0.HOG0015184 OG0012515	FALSE	24017
Chr03	6408162	6409257	SbPI156178.03G067100	3_9401	249	9402	PI_156178	Arr090893	TRUE	OG0012516	N0.HOG0015185 OG0012516	FALSE	24018
Chr03	6411316	6418627	SbPI156178.03G067200	3_9402	713	9403	PI_156178	Arr090894	TRUE	OG0012517	N0.HOG0015186 OG0012517	FALSE	24019
Chr03	6419833	6421830	SbPI156178.03G067300	3_9403	348	9404	PI_156178	Arr090895	TRUE	OG0012518	N0.HOG0015187 OG0012518	FALSE	24020
Chr03	6421738	6424841	SbPI156178.03G067400	3_9404	219	9405	PI_156178	Arr090896	TRUE	OG0012519	N0.HOG0015188 OG0012519	FALSE	24021
Chr03	6462809	6464825	SbPI156178.03G067900	3_9409	201	9410	PI_156178	Arr090897	TRUE	OG0012520	N0.HOG0015189 OG0012520	FALSE	24024
Chr03	6470874	6475568	SbPI156178.03G068100	3_9411	267	9412	PI_156178	Arr090898	TRUE	OG0012521	N0.HOG0015190 OG0012521	FALSE	24025
scaffold_615	15020	15944	SbPI660563.K044500	29_29865	64	29866	PI_660563_Pink		FALSE	OG0001102	N0.HOG0003251 OG0001102	TRUE	60651
Chr03	6476487	6476685	SbPI156178.03G068200	3_9412	66	9413	PI_156178	Arr090899	TRUE	OG0012522	N0.HOG0015191 OG0012522	FALSE	24026
Chr03	6478011	6480658	SbPI156178.03G068300	3_9413	273	9414	PI_156178	Arr090900	TRUE	OG0012523	N0.HOG0015192 OG0012523	FALSE	24027
Chr03	6481905	6485148	SbPI156178.03G068400	3_9414	267	9415	PI_156178	Arr090901	TRUE	OG0012524	N0.HOG0015193 OG0012524	FALSE	24028
Chr03	6493443	6496396	SbPI156178.03G068500	3_9415	473	9416	PI_156178	Arr090902	TRUE	OG0012525	N0.HOG0015194 OG0012525	FALSE	24029
Chr03	6501431	6505377	SbPI156178.03G068600	3_9416	331	9417	PI_156178	Arr090904	TRUE	OG0012526	N0.HOG0015195 OG0012526	FALSE	24030
Chr03	6529294	6537501	SbPI156178.03G068700	3_9417	276	9418	PI_156178	Arr090905	TRUE	OG0012527	N0.HOG0015196 OG0012527	FALSE	24033
Chr03	6548731	6550420	SbPI156178.03G069000	3_9420	468	9421	PI_156178	Arr838190	TRUE	OG0012528	N0.HOG0015197 OG0012528	FALSE	24034
Chr03	6553499	6562285	SbPI156178.03G069100	3_9421	582	9422	PI_156178	Arr090906	TRUE	OG0012529	N0.HOG0015198 OG0012529	FALSE	24035
Chr03	6591932	6593007	SbPI156178.03G069400	3_9424	141	9425	PI_156178	Arr090909	TRUE	OG0012530	N0.HOG0015199 OG0012530	FALSE	24038
Chr03	6602883	6604713	SbPI156178.03G069700	3_9427	531	9428	PI_156178	Arr838191	TRUE	OG0012531	N0.HOG0015200 OG0012531	FALSE	24040
scaffold_615	3307	6086	SbPI660563.K044400	29_29864	582	29865	PI_660563_Pink		FALSE	OG0001103	N0.HOG0003252 OG0001103	TRUE	60650
Chr03	6604643	6608922	SbPI156178.03G069800	3_9428	431	9429	PI_156178	Arr090911	TRUE	OG0012532	N0.HOG0015201 OG0012532	FALSE	24041
Chr03	6623870	6624647	SbPI156178.03G069900	3_9429	259	9430	PI_156178	Arr838192	TRUE	OG0012533	N0.HOG0015202 OG0012533	FALSE	24042
Chr03	6659619	6664190	SbPI156178.03G070100	3_9431	173	9432	PI_156178	Arr090912	TRUE	OG0012534	N0.HOG0015203 OG0012534	FALSE	24043
Chr03	6663937	6668491	SbPI156178.03G070200	3_9432	546	9433	PI_156178	Arr090913	TRUE	OG0012535	N0.HOG0015204 OG0012535	FALSE	24044
Chr03	6669298	6674058	SbPI156178.03G070300	3_9433	601	9434	PI_156178	Arr090914	TRUE	OG0012536	N0.HOG0015205 OG0012536	FALSE	24045
Chr03	6692343	6696851	SbPI156178.03G070400	3_9434	584	9435	PI_156178	Arr090915	TRUE	OG0012537	N0.HOG0015206 OG0012537	FALSE	24046
Chr03	6697533	6703887	SbPI156178.03G070500	3_9435	484	9436	PI_156178	Arr090916	TRUE	OG0012538	N0.HOG0015207 OG0012538	FALSE	24047
Chr03	6704678	6707372	SbPI156178.03G070600	3_9436	357	9437	PI_156178	Arr090917	TRUE	OG0012539	N0.HOG0015208 OG0012539	FALSE	24049
Chr03	6790215	6796597	SbPI156178.03G071300	3_9443	633	9444	PI_156178	Arr090922	TRUE	OG0012540	N0.HOG0015209 OG0012540	FALSE	24053
Chr03	6806851	6809103	SbPI156178.03G071400	3_9444	510	9445	PI_156178	Arr090923	TRUE	OG0012541	N0.HOG0015210 OG0012541	FALSE	24054
scaffold_615	18085	18934	SbPI660563.K044600	29_29866	67	29867	PI_660563_Pink		FALSE	OG0001308	N0.HOG0003548 OG0001308	TRUE	60652
Chr03	6910010	6913786	SbPI156178.03G072400	3_9454	634	9455	PI_156178	Arr838193	FALSE	OG0012542	N0.HOG0015211 OG0012542	FALSE	24063
Chr03	7044861	7049671	SbPI156178.03G073700	3_9467	692	9468	PI_156178	Arr838193	FALSE	OG0012543	N0.HOG0015212 OG0012543	FALSE	24063
Chr03	7049363	7051210	SbPI156178.03G073800	3_9468	387	9469	PI_156178	Arr838193	FALSE	OG0012544	N0.HOG0015213 OG0012544	FALSE	24063
Chr03	7121505	7122282	SbPI156178.03G074300	3_9473	153	9474	PI_156178	Arr838194	TRUE	OG0012545	N0.HOG0015214 OG0012545	FALSE	24069
Chr03	7192522	7195519	SbPI156178.03G074700	3_9477	487	9478	PI_156178	Arr090937	TRUE	OG0012546	N0.HOG0015215 OG0012546	FALSE	24074
Chr03	7196988	7197438	SbPI156178.03G074800	3_9478	150	9479	PI_156178	Arr090938	TRUE	OG0012547	N0.HOG0015216 OG0012547	FALSE	24075
Chr03	7199913	7201117	SbPI156178.03G074900	3_9479	203	9480	PI_156178	Arr090939	TRUE	OG0012548	N0.HOG0015217 OG0012548	FALSE	24076
Chr03	7206584	7209313	SbPI156178.03G075000	3_9480	565	9481	PI_156178	Arr090940	TRUE	OG0012549	N0.HOG0015218 OG0012549	FALSE	24077
Chr03	7253965	7256895	SbPI156178.03G075300	3_9483	595	9484	PI_156178	Arr090942	TRUE	OG0012550	N0.HOG0015219 OG0012550	FALSE	24080
Chr03	7280625	7284821	SbPI156178.03G075500	3_9485	277	9486	PI_156178	Arr090944	TRUE	OG0012551	N0.HOG0015220 OG0012551	FALSE	24082
scaffold_617	193	3830	SbPI660563.K044700	29_29867	250	29868	PI_660563_Pink		FALSE	OG0001463	N0.HOG0003748 OG0001463	TRUE	60653
Chr03	7315251	7318408	SbPI156178.03G075700	3_9487	713	9488	PI_156178	Arr090946	TRUE	OG0012552	N0.HOG0015221 OG0012552	FALSE	24084
Chr03	7321776	7323649	SbPI156178.03G075800	3_9488	407	9489	PI_156178	Arr090947	TRUE	OG0012553	N0.HOG0015222 OG0012553	FALSE	24085
Chr03	7326367	7329061	SbPI156178.03G075900	3_9489	378	9490	PI_156178	Arr090948	TRUE	OG0012554	N0.HOG0015223 OG0012554	FALSE	24086
Chr03	7331883	7333484	SbPI156178.03G076000	3_9490	408	9491	PI_156178	Arr090949	TRUE	OG0012555	N0.HOG0015224 OG0012555	FALSE	24087
Chr03	7335843	7343238	SbPI156178.03G076100	3_9491	518	9492	PI_156178	Arr090950	TRUE	OG0012556	N0.HOG0015225 OG0012556	FALSE	24089
Chr03	7386699	7388428	SbPI156178.03G076600	3_9496	279	9497	PI_156178	Arr838196	TRUE	OG0012557	N0.HOG0015226 OG0012557	FALSE	24095
Chr03	7442186	7443603	SbPI156178.03G076900	3_9499	390	9500	PI_156178	Arr090956	TRUE	OG0012558	N0.HOG0015227 OG0012558	FALSE	24097
Chr03	7453808	7457662	SbPI156178.03G077100	3_9501	480	9502	PI_156178	Arr090960	TRUE	OG0012559	N0.HOG0015228 OG0012559	FALSE	24100
Chr03	7457791	7460938	SbPI156178.03G077200	3_9502	429	9503	PI_156178	Arr090961	TRUE	OG0012560	N0.HOG0015229 OG0012560	FALSE	24101
Chr03	7464918	7465964	SbPI156178.03G077300	3_9503	276	9504	PI_156178	Arr090962	TRUE	OG0012561	N0.HOG0015230 OG0012561	FALSE	24102
scaffold_618	12692	14835	SbPI660563.K044800	29_29868	688	29869	PI_660563_Pink		FALSE	OG0001189	N0.HOG0003378 OG0001189	TRUE	60654
Chr03	7467912	7468932	SbPI156178.03G077400	3_9504	100	9505	PI_156178	Arr838197	FALSE	OG0012562	N0.HOG0015231 OG0012562	FALSE	24103
Chr03	7489288	7490705	SbPI156178.03G077700	3_9507	345	9508	PI_156178	Arr090964	TRUE	OG0012563	N0.HOG0015232 OG0012563	FALSE	24105
Chr03	7535454	7535970	SbPI156178.03G078000	3_9510	172	9511	PI_156178	Arr090967	TRUE	OG0012564	N0.HOG0015233 OG0012564	FALSE	24109
Chr03	7542953	7549862	SbPI156178.03G078100	3_9511	929	9512	PI_156178	Arr090969	TRUE	OG0012565	N0.HOG0015234 OG0012565	FALSE	24110
Chr03	7566787	7567351	SbPI156178.03G078200	3_9512	157	9513	PI_156178	Arr090970	TRUE	OG0012566	N0.HOG0015235 OG0012566	FALSE	24111
Chr03	7587515	7594883	SbPI156178.03G078300	3_9513	396	9514	PI_156178	Arr090971	TRUE	OG0012567	N0.HOG0015236 OG0012567	FALSE	24112
Chr03	7594613	7597294	SbPI156178.03G078400	3_9514	101	9515	PI_156178	Arr090972	TRUE	OG0012568	N0.HOG0015237 OG0012568	FALSE	24113
Chr03	7607965	7609731	SbPI156178.03G078600	3_9516	295	9517	PI_156178	Arr090974	TRUE	OG0012569	N0.HOG0015238 OG0012569	FALSE	24115
Chr03	7680262	7682561	SbPI156178.03G079300	3_9523	289	9524	PI_156178	Arr090981	TRUE	OG0012570	N0.HOG0015239 OG0012570	FALSE	24122
Chr03	7695841	7697089	SbPI156178.03G079400	3_9524	127	9525	PI_156178	Arr091470	TRUE	OG0012571	N0.HOG0015241 OG0012571	FALSE	25933
scaffold_619	2557	6734	SbPI660563.K044900	29_29869	442	29870	PI_660563_Pink		FALSE	OG0001350	N0.HOG0003607 OG0001350	TRUE	60655
Chr03	7725737	7727729	SbPI156178.03G079500	3_9525	390	9526	PI_156178	Arr090982	TRUE	OG0012572	N0.HOG0015242 OG0012572	FALSE	24123
Chr03	7745532	7748385	SbPI156178.03G079700	3_9527	665	9528	PI_156178	Arr090983	TRUE	OG0012573	N0.HOG0015243 OG0012573	FALSE	24124
Chr03	7752903	7758920	SbPI156178.03G079800	3_9528	436	9529	PI_156178	Arr090984	TRUE	OG0012574	N0.HOG0015244 OG0012574	FALSE	24125
Chr03	7778251	7782437	SbPI156178.03G079900	3_9529	416	9530	PI_156178	Arr090985	TRUE	OG0012575	N0.HOG0015245 OG0012575	FALSE	24126
Chr03	7785867	7787904	SbPI156178.03G080000	3_9530	326	9531	PI_156178	Arr090986	TRUE	OG0012576	N0.HOG0015246 OG0012576	FALSE	24128
Chr03	7812475	7815042	SbPI156178.03G080400	3_9534	589	9535	PI_156178	Arr090990	TRUE	OG0012577	N0.HOG0015247 OG0012577	FALSE	24131
Chr03	7836965	7842435	SbPI156178.03G080600	3_9536	598	9537	PI_156178	Arr090992	TRUE	OG0012578	N0.HOG0015248 OG0012578	FALSE	24134
Chr03	7843922	7846751	SbPI156178.03G080700	3_9537	611	9538	PI_156178	Arr090993	TRUE	OG0012579	N0.HOG0015249 OG0012579	FALSE	24135
Chr03	7852950	7860627	SbPI156178.03G080800	3_9538	1107	9539	PI_156178	Arr090994	TRUE	OG0012580	N0.HOG0015250 OG0012580	FALSE	24136
Chr03	7861815	7868326	SbPI156178.03G080900	3_9539	611	9540	PI_156178	Arr090995	TRUE	OG0012581	N0.HOG0015251 OG0012581	FALSE	24138
scaffold_619	16509	18934	SbPI660563.K045000	29_29870	204	29871	PI_660563_Pink		FALSE	OG0001646	N0.HOG0003951 OG0001646	TRUE	60656
Chr03	7870309	7873058	SbPI156178.03G081000	3_9540	310	9541	PI_156178	Arr090996	TRUE	OG0012582	N0.HOG0015252 OG0012582	FALSE	24139
Chr03	7877600	7880529	SbPI156178.03G081100	3_9541	448	9542	PI_156178	Arr090997	TRUE	OG0012583	N0.HOG0015253 OG0012583	FALSE	24140
Chr03	8051285	8052337	SbPI156178.03G082200	3_9552	326	9553	PI_156178	Arr838201	TRUE	OG0012584	N0.HOG0015254 OG0012584	FALSE	24147
Chr03	8085755	8086875	SbPI156178.03G082500	3_9555	343	9556	PI_156178	Arr838200	TRUE	OG0012585	N0.HOG0015255 OG0012585	FALSE	24145
Chr03	8106991	8108323	SbPI156178.03G082700	3_9557	323	9558	PI_156178	Arr838200	FALSE	OG0012586	N0.HOG0015256 OG0012586	FALSE	24145
Chr03	8126339	8127735	SbPI156178.03G083100	3_9561	313	9562	PI_156178	Arr838200	FALSE	OG0012587	N0.HOG0015257 OG0012587	FALSE	24145
Chr03	8135545	8144384	SbPI156178.03G083200	3_9562	310	9563	PI_156178	Arr091003	TRUE	OG0012588	N0.HOG0015258 OG0012588	FALSE	24152
Chr03	8149387	8155246	SbPI156178.03G083300	3_9563	335	9564	PI_156178	Arr091004	TRUE	OG0012589	N0.HOG0015259 OG0012589	FALSE	24153
Chr03	8156662	8160401	SbPI156178.03G083400	3_9564	403	9565	PI_156178	Arr091005	TRUE	OG0012590	N0.HOG0015260 OG0012590	FALSE	24154
Chr03	8166863	8172274	SbPI156178.03G083500	3_9565	717	9566	PI_156178	Arr091006	TRUE	OG0012591	N0.HOG0015261 OG0012591	FALSE	24155
scaffold_620	12175	13471	SbPI660563.K045100	29_29871	175	29872	PI_660563_Pink		FALSE	OG0002291	N0.HOG0004656 OG0002291	TRUE	60657
Chr03	8181843	8182916	SbPI156178.03G083700	3_9567	177	9568	PI_156178	Arr838202	TRUE	OG0012592	N0.HOG0015262 OG0012592	FALSE	24156
Chr03	8237797	8242834	SbPI156178.03G084100	3_9571	545	9572	PI_156178	Arr091010	TRUE	OG0012593	N0.HOG0015263 OG0012593	FALSE	24160
Chr03	8253989	8257591	SbPI156178.03G084200	3_9572	277	9573	PI_156178	Arr091011	TRUE	OG0012594	N0.HOG0015264 OG0012594	FALSE	24161
Chr03	8257790	8260914	SbPI156178.03G084300	3_9573	331	9574	PI_156178	Arr091012	TRUE	OG0012595	N0.HOG0015265 OG0012595	FALSE	24162
Chr03	8264088	8265140	SbPI156178.03G084400	3_9574	228	9575	PI_156178	Arr091013	TRUE	OG0012596	N0.HOG0015266 OG0012596	FALSE	24163
Chr03	8272893	8282031	SbPI156178.03G084500	3_9575	1023	9576	PI_156178	Arr091014	TRUE	OG0012597	N0.HOG0015267 OG0012597	FALSE	24164
Chr03	8284043	8286629	SbPI156178.03G084600	3_9576	277	9577	PI_156178	Arr091015	TRUE	OG0012598	N0.HOG0015268 OG0012598	FALSE	24165
Chr03	8286782	8289980	SbPI156178.03G084700	3_9577	292	9578	PI_156178	Arr091016	TRUE	OG0012599	N0.HOG0015269 OG0012599	FALSE	24166
Chr03	8290622	8292921	SbPI156178.03G084800	3_9578	276	9579	PI_156178	Arr091017	TRUE	OG0012600	N0.HOG0015270 OG0012600	FALSE	24167
Chr03	8293446	8296672	SbPI156178.03G084900	3_9579	264	9580	PI_156178	Arr091018	TRUE	OG0012601	N0.HOG0015271 OG0012601	FALSE	24168
scaffold_622	6754	10901	SbPI660563.K045200	29_29872	239	29873	PI_660563_Pink		FALSE	OG0032613	N0.HOG0035992 OG0032613	TRUE	60658
Chr03	8356619	8358464	SbPI156178.03G085500	3_9585	485	9586	PI_156178	Arr091024	TRUE	OG0012602	N0.HOG0015272 OG0012602	FALSE	24174
Chr03	8471371	8481675	SbPI156178.03G085900	3_9589	570	9590	PI_156178	Arr091028	TRUE	OG0012603	N0.HOG0015273 OG0012603	FALSE	24178
Chr03	8545025	8559162	SbPI156178.03G086300	3_9593	1242	9594	PI_156178	Arr091031	TRUE	OG0012604	N0.HOG0015274 OG0012604	FALSE	24182
Chr03	8568223	8570992	SbPI156178.03G086500	3_9595	376	9596	PI_156178	Arr091033	TRUE	OG0012605	N0.HOG0015275 OG0012605	FALSE	24184
Chr03	8679909	8682859	SbPI156178.03G086900	3_9599	662	9600	PI_156178	Arr838204	TRUE	OG0012606	N0.HOG0015276 OG0012606	FALSE	24188
Chr03	8696733	8700625	SbPI156178.03G087200	3_9602	610	9603	PI_156178	Arr838204	FALSE	OG0012607	N0.HOG0015277 OG0012607	FALSE	24188
Chr03	8700370	8703172	SbPI156178.03G087300	3_9603	666	9604	PI_156178	Arr091037	TRUE	OG0012608	N0.HOG0015278 OG0012608	FALSE	24190
Chr03	8713347	8727139	SbPI156178.03G087400	3_9604	54	9605	PI_156178	Arr838206	FALSE	OG0012609	N0.HOG0015279 OG0012609	FALSE	24192
Chr03	8790911	8794517	SbPI156178.03G087900	3_9609	368	9610	PI_156178	Arr091040	TRUE	OG0012610	N0.HOG0015280 OG0012610	FALSE	24195
Chr03	8798710	8800191	SbPI156178.03G088100	3_9611	379	9612	PI_156178	Arr091042	TRUE	OG0012611	N0.HOG0015281 OG0012611	FALSE	24197
scaffold_624	14210	17960	SbPI660563.K045500	29_29875	236	29876	PI_660563_Pink		FALSE	OG0006308	N0.HOG0008892 OG0006308	TRUE	60660
Chr03	8806537	8807032	SbPI156178.03G088200	3_9612	165	9613	PI_156178	Arr091043	TRUE	OG0012612	N0.HOG0015282 OG0012612	FALSE	24198
Chr03	8825512	8826375	SbPI156178.03G088500	3_9615	184	9616	PI_156178	Arr091047	TRUE	OG0012613	N0.HOG0015283 OG0012613	FALSE	24201
Chr03	8828921	8831404	SbPI156178.03G088600	3_9616	172	9617	PI_156178	Arr091048	TRUE	OG0012614	N0.HOG0015284 OG0012614	FALSE	24202
Chr03	8833525	8835376	SbPI156178.03G088700	3_9617	432	9618	PI_156178	Arr091049	TRUE	OG0012615	N0.HOG0015285 OG0012615	FALSE	24203
Chr03	8839158	8841197	SbPI156178.03G088800	3_9618	291	9619	PI_156178	Arr091050	TRUE	OG0012616	N0.HOG0015286 OG0012616	FALSE	24204
Chr03	8850854	8856933	SbPI156178.03G088900	3_9619	704	9620	PI_156178	Arr091051	TRUE	OG0012617	N0.HOG0015287 OG0012617	FALSE	24206
Chr03	8863046	8870481	SbPI156178.03G089100	3_9621	663	9622	PI_156178	Arr091053	TRUE	OG0012618	N0.HOG0015288 OG0012618	FALSE	24208
Chr03	8874128	8876271	SbPI156178.03G089200	3_9622	335	9623	PI_156178	Arr091054	TRUE	OG0012619	N0.HOG0015289 OG0012619	FALSE	24209
Chr03	8881669	8885190	SbPI156178.03G089300	3_9623	520	9624	PI_156178	Arr091057	TRUE	OG0012620	N0.HOG0015290 OG0012620	FALSE	24212
Chr03	8940353	8946472	SbPI156178.03G089700	3_9627	940	9628	PI_156178	Arr091058	TRUE	OG0012621	N0.HOG0015291 OG0012621	FALSE	24214
scaffold_625	14106	17992	SbPI660563.K045700	29_29877	386	29878	PI_660563_Pink		FALSE	OG0000336	N0.HOG0001456 OG0000336	TRUE	60662
Chr03	8951924	8959921	SbPI156178.03G089800	3_9628	1039	9629	PI_156178	Arr091059	TRUE	OG0012622	N0.HOG0015292 OG0012622	FALSE	24215
Chr03	8968563	8972511	SbPI156178.03G089900	3_9629	700	9630	PI_156178	Arr091060	TRUE	OG0012623	N0.HOG0015293 OG0012623	FALSE	24216
Chr03	8970435	8980187	SbPI156178.03G090000	3_9630	426	9631	PI_156178	Arr091061	TRUE	OG0012624	N0.HOG0015294 OG0012624	FALSE	24217
Chr03	8985597	8986932	SbPI156178.03G090100	3_9631	311	9632	PI_156178	Arr091062	TRUE	OG0012625	N0.HOG0015295 OG0012625	FALSE	24218
Chr03	8986873	8992508	SbPI156178.03G090200	3_9632	852	9633	PI_156178	Arr091063	TRUE	OG0012626	N0.HOG0015296 OG0012626	FALSE	24219
Chr03	9055706	9059588	SbPI156178.03G090400	3_9634	138	9635	PI_156178	Arr091067	TRUE	OG0012627	N0.HOG0015297 OG0012627	FALSE	24222
Chr03	9067467	9076909	SbPI156178.03G090500	3_9635	1442	9636	PI_156178	Arr091068	TRUE	OG0012628	N0.HOG0015298 OG0012628	FALSE	24224
Chr03	9081126	9087076	SbPI156178.03G090600	3_9636	1012	9637	PI_156178	Arr838208	TRUE	OG0012629	N0.HOG0015299 OG0012629	FALSE	24225
Chr03	9176319	9191352	SbPI156178.03G091400	3_9644	758	9645	PI_156178	Arr091074	TRUE	OG0012630	N0.HOG0015300 OG0012630	FALSE	24232
Chr03	9202241	9207319	SbPI156178.03G091500	3_9645	631	9646	PI_156178	Arr091075	TRUE	OG0012631	N0.HOG0015301 OG0012631	FALSE	24233
scaffold_625	13238	14138	SbPI660563.K045600	29_29876	175	29877	PI_660563_Pink		FALSE	OG0005465	N0.HOG0007998 OG0005465	TRUE	60661
Chr03	9220705	9223090	SbPI156178.03G091600	3_9646	642	9647	PI_156178	Arr091076	TRUE	OG0012632	N0.HOG0015302 OG0012632	FALSE	24234
Chr03	9224928	9228584	SbPI156178.03G091700	3_9647	567	9648	PI_156178	Arr091077	TRUE	OG0012633	N0.HOG0015303 OG0012633	FALSE	24235
Chr03	9271312	9275383	SbPI156178.03G091900	3_9649	370	9650	PI_156178	Arr091079	TRUE	OG0012634	N0.HOG0015304 OG0012634	FALSE	24237
Chr03	9279238	9284087	SbPI156178.03G092000	3_9650	460	9651	PI_156178	Arr091080	TRUE	OG0012635	N0.HOG0015305 OG0012635	FALSE	24238
Chr03	9422284	9425867	SbPI156178.03G092400	3_9654	660	9655	PI_156178	Arr091085	TRUE	OG0012636	N0.HOG0015306 OG0012636	FALSE	24244
Chr03	9429148	9432771	SbPI156178.03G092600	3_9656	925	9657	PI_156178	Arr091086	TRUE	OG0012637	N0.HOG0015307 OG0012637	FALSE	24245
Chr03	9436270	9437992	SbPI156178.03G092700	3_9657	427	9658	PI_156178	Arr091087	TRUE	OG0012638	N0.HOG0015308 OG0012638	FALSE	24246
Chr03	9439068	9440202	SbPI156178.03G092800	3_9658	281	9659	PI_156178	Arr091088	TRUE	OG0012639	N0.HOG0015309 OG0012639	FALSE	24247
Chr03	9441673	9445780	SbPI156178.03G092900	3_9659	365	9660	PI_156178	Arr091089	TRUE	OG0012640	N0.HOG0015310 OG0012640	FALSE	24248
Chr03	9465047	9466609	SbPI156178.03G093200	3_9662	310	9663	PI_156178	Arr838210	TRUE	OG0012641	N0.HOG0015311 OG0012641	FALSE	24249
scaffold_626	12225	17735	SbPI660563.K045800	29_29878	229	29879	PI_660563_Pink		FALSE	OG0034467	N0.HOG0037848 OG0034467	TRUE	60663
Chr03	9469261	9473659	SbPI156178.03G093300	3_9663	200	9664	PI_156178	Arr091091	TRUE	OG0012642	N0.HOG0015312 OG0012642	FALSE	24251
Chr03	9574300	9578565	SbPI156178.03G093800	3_9668	591	9669	PI_156178	Arr091095	TRUE	OG0012643	N0.HOG0015313 OG0012643	FALSE	24255
Chr03	9604600	9606941	SbPI156178.03G093900	3_9669	401	9670	PI_156178	Arr091065	TRUE	OG0012644	N0.HOG0015314 OG0012644	FALSE	24220
Chr03	9615890	9618257	SbPI156178.03G094000	3_9670	285	9671	PI_156178	Arr091096	TRUE	OG0012645	N0.HOG0015315 OG0012645	FALSE	24256
Chr03	9633524	9636059	SbPI156178.03G094100	3_9671	381	9672	PI_156178	Arr091097	TRUE	OG0012646	N0.HOG0015316 OG0012646	FALSE	24257
Chr03	9655419	9660087	SbPI156178.03G094300	3_9673	556	9674	PI_156178	Arr091100	TRUE	OG0012647	N0.HOG0015317 OG0012647	FALSE	24260
Chr03	9665506	9672376	SbPI156178.03G094500	3_9675	1203	9676	PI_156178	Arr091102	TRUE	OG0012648	N0.HOG0015318 OG0012648	FALSE	24262
Chr03	9752505	9755505	SbPI156178.03G095300	3_9683	231	9684	PI_156178	Arr091107	TRUE	OG0012649	N0.HOG0015319 OG0012649	FALSE	24269
Chr03	9791277	9793728	SbPI156178.03G096100	3_9691	609	9692	PI_156178	Arr091113	TRUE	OG0012650	N0.HOG0015320 OG0012650	FALSE	24274
Chr03	9798271	9799151	SbPI156178.03G096200	3_9692	71	9693	PI_156178	Arr091114	TRUE	OG0012651	N0.HOG0015321 OG0012651	FALSE	24275
scaffold_630	6514	17415	SbPI660563.K046000	29_29880	118	29881	PI_660563_Pink		FALSE	OG0003954	N0.HOG0006416 OG0003954	TRUE	60665
Chr03	9828776	9831422	SbPI156178.03G096700	3_9697	219	9698	PI_156178	Arr091116	TRUE	OG0012652	N0.HOG0015322 OG0012652	FALSE	24279
Chr03	9847331	9849499	SbPI156178.03G096900	3_9699	293	9700	PI_156178	Arr091119	TRUE	OG0012653	N0.HOG0015323 OG0012653	FALSE	24281
Chr03	9850395	9853429	SbPI156178.03G097000	3_9700	336	9701	PI_156178	Arr091120	TRUE	OG0012654	N0.HOG0015324 OG0012654	FALSE	24282
Chr03	9853716	9858171	SbPI156178.03G097100	3_9701	809	9702	PI_156178	Arr091121	TRUE	OG0012655	N0.HOG0015325 OG0012655	FALSE	24283
Chr03	9858248	9864940	SbPI156178.03G097200	3_9702	534	9703	PI_156178	Arr091122	TRUE	OG0012656	N0.HOG0015326 OG0012656	FALSE	24284
Chr03	9871486	9879164	SbPI156178.03G097300	3_9703	259	9704	PI_156178	Arr091123	TRUE	OG0012657	N0.HOG0015327 OG0012657	FALSE	24286
Chr03	9883886	9889525	SbPI156178.03G097400	3_9704	464	9705	PI_156178	Arr091124	TRUE	OG0012658	N0.HOG0015328 OG0012658	FALSE	24287
Chr03	9904675	9910653	SbPI156178.03G097500	3_9705	354	9706	PI_156178	Arr091125	TRUE	OG0012659	N0.HOG0015329 OG0012659	FALSE	24289
Chr03	9946637	9951433	SbPI156178.03G098000	3_9710	290	9711	PI_156178	Arr091129	TRUE	OG0012660	N0.HOG0015330 OG0012660	FALSE	24293
Chr03	9963430	9967540	SbPI156178.03G098200	3_9712	403	9713	PI_156178	Arr091131	TRUE	OG0012661	N0.HOG0015331 OG0012661	FALSE	24296
scaffold_630	5154	6431	SbPI660563.K045900	29_29879	113	29880	PI_660563_Pink		FALSE	NoOG05734	N0.NoHOG10336	TRUE	60664
Chr03	9970010	9972030	SbPI156178.03G098300	3_9713	361	9714	PI_156178	Arr091132	TRUE	OG0012662	N0.HOG0015332 OG0012662	FALSE	24297
Chr03	9975525	9979940	SbPI156178.03G098400	3_9714	327	9715	PI_156178	Arr091133	TRUE	OG0012663	N0.HOG0015333 OG0012663	FALSE	24298
Chr03	10160730	10176252	SbPI156178.03G101000	3_9740	666	9741	PI_156178	Arr091157	TRUE	OG0012664	N0.HOG0015334 OG0012664	FALSE	24323
Chr03	10185882	10190497	SbPI156178.03G101100	3_9741	319	9742	PI_156178	Arr091158	TRUE	OG0012665	N0.HOG0015335 OG0012665	FALSE	24325
Chr03	10192604	10193595	SbPI156178.03G101200	3_9742	142	9743	PI_156178	Arr091159	TRUE	OG0012666	N0.HOG0015336 OG0012666	FALSE	24326
Chr03	10222874	10223063	SbPI156178.03G101300	3_9743	63	9744	PI_156178	Arr091160	TRUE	OG0012667	N0.HOG0015337 OG0012667	FALSE	24327
Chr03	10267829	10273337	SbPI156178.03G101800	3_9748	585	9749	PI_156178	Arr091165	TRUE	OG0012668	N0.HOG0015338 OG0012668	FALSE	24331
Chr03	10288609	10295208	SbPI156178.03G102000	3_9750	949	9751	PI_156178	Arr091166	TRUE	OG0012669	N0.HOG0015339 OG0012669	FALSE	24332
Chr03	10296714	10301977	SbPI156178.03G102100	3_9751	467	9752	PI_156178	Arr091167	TRUE	OG0012670	N0.HOG0015340 OG0012670	FALSE	24333
Chr03	10312087	10315486	SbPI156178.03G102200	3_9752	986	9753	PI_156178	Arr091168	TRUE	OG0012671	N0.HOG0015341 OG0012671	FALSE	24336
scaffold_634	5763	7119	SbPI660563.K046100	29_29881	375	29882	PI_660563_Pink		FALSE	OG0002225	N0.HOG0004583 OG0002225	TRUE	60666
Chr03	10315486	10322187	SbPI156178.03G102300	3_9753	755	9754	PI_156178	Arr091169	TRUE	OG0012672	N0.HOG0015342 OG0012672	FALSE	24337
Chr03	10343221	10344090	SbPI156178.03G102500	3_9755	184	9756	PI_156178	Arr838215	TRUE	OG0012673	N0.HOG0015343 OG0012673	FALSE	24338
Chr03	10386621	10391579	SbPI156178.03G102800	3_9758	529	9759	PI_156178	Arr091170	TRUE	OG0012674	N0.HOG0015344 OG0012674	FALSE	24339
Chr03	10392706	10394695	SbPI156178.03G102900	3_9759	290	9760	PI_156178	Arr091172	TRUE	OG0012675	N0.HOG0015345 OG0012675	FALSE	24340
Chr03	10399046	10400504	SbPI156178.03G103000	3_9760	304	9761	PI_156178	Arr091173	TRUE	OG0012676	N0.HOG0015346 OG0012676	FALSE	24341
Chr03	10401408	10403744	SbPI156178.03G103100	3_9761	107	9762	PI_156178	Arr091174	TRUE	OG0012677	N0.HOG0015347 OG0012677	FALSE	24342
Chr03	10486597	10488480	SbPI156178.03G103800	3_9768	198	9769	PI_156178	Arr091181	TRUE	OG0012678	N0.HOG0015348 OG0012678	FALSE	24350
Chr03	10502822	10507559	SbPI156178.03G104100	3_9771	281	9772	PI_156178	Arr091182	TRUE	OG0012679	N0.HOG0015349 OG0012679	FALSE	24352
Chr03	10578407	10578713	SbPI156178.03G104800	3_9778	102	9779	PI_156178	Arr091186	TRUE	OG0012680	N0.HOG0015350 OG0012680	FALSE	24357
Chr03	10585212	10587199	SbPI156178.03G105100	3_9781	585	9782	PI_156178	Arr091187	TRUE	OG0012681	N0.HOG0015351 OG0012681	FALSE	24358
scaffold_636	9160	15978	SbPI660563.K046200	29_29882	105	29883	PI_660563_Pink		FALSE	OG0036701	N0.HOG0040082 OG0036701	TRUE	60667
Chr03	10610684	10618908	SbPI156178.03G105200	3_9782	1015	9783	PI_156178	Arr091188	TRUE	OG0012682	N0.HOG0015352 OG0012682	FALSE	24359
Chr03	10622293	10626835	SbPI156178.03G105300	3_9783	146	9784	PI_156178	Arr091189	TRUE	OG0012683	N0.HOG0015353 OG0012683	FALSE	24360
Chr03	10630673	10631102	SbPI156178.03G105400	3_9784	143	9785	PI_156178	Arr091190	TRUE	OG0012684	N0.HOG0015354 OG0012684	FALSE	24361
Chr03	10639460	10640779	SbPI156178.03G105500	3_9785	108	9786	PI_156178	Arr091191	TRUE	OG0012685	N0.HOG0015355 OG0012685	FALSE	24363
Chr03	10647135	10653038	SbPI156178.03G105600	3_9786	452	9787	PI_156178	Arr091192	TRUE	OG0012686	N0.HOG0015356 OG0012686	FALSE	24364
Chr03	10708424	10712912	SbPI156178.03G105800	3_9788	461	9789	PI_156178	Arr091194	TRUE	OG0012687	N0.HOG0015357 OG0012687	FALSE	24366
Chr03	10716182	10723902	SbPI156178.03G106000	3_9790	1346	9791	PI_156178	Arr091196	TRUE	OG0012688	N0.HOG0015358 OG0012688	FALSE	24368
Chr03	10725711	10733085	SbPI156178.03G106100	3_9791	508	9792	PI_156178	Arr091197	TRUE	OG0012689	N0.HOG0015359 OG0012689	FALSE	24369
Chr03	10773189	10777142	SbPI156178.03G106300	3_9793	227	9794	PI_156178	Arr091199	TRUE	OG0012690	N0.HOG0015360 OG0012690	FALSE	24371
Chr03	10777081	10779642	SbPI156178.03G106400	3_9794	530	9795	PI_156178	Arr838218	TRUE	OG0012691	N0.HOG0015361 OG0012691	FALSE	24372
scaffold_642	6468	8286	SbPI660563.K046300	29_29883	198	29884	PI_660563_Pink		FALSE	OG0001343	N0.HOG0003596 OG0001343	TRUE	60668
Chr03	10839532	10843872	SbPI156178.03G106700	3_9797	1286	9798	PI_156178	Arr091200	TRUE	OG0012692	N0.HOG0015362 OG0012692	FALSE	24374
Chr03	10843634	10853872	SbPI156178.03G106800	3_9798	1067	9799	PI_156178	Arr091201	TRUE	OG0012693	N0.HOG0015363 OG0012693	FALSE	24375
Chr03	10860014	10866498	SbPI156178.03G107000	3_9800	854	9801	PI_156178	Arr091203	TRUE	OG0012694	N0.HOG0015364 OG0012694	FALSE	24377
Chr03	10881018	10882919	SbPI156178.03G107100	3_9801	347	9802	PI_156178	Arr091204	TRUE	OG0012695	N0.HOG0015365 OG0012695	FALSE	24378
Chr03	10891519	10895285	SbPI156178.03G107200	3_9802	313	9803	PI_156178	Arr091205	TRUE	OG0012696	N0.HOG0015366 OG0012696	FALSE	24379
Chr03	10904439	10906212	SbPI156178.03G107300	3_9803	92	9804	PI_156178	Arr091207	TRUE	OG0012697	N0.HOG0015367 OG0012697	FALSE	24381
Chr03	10922503	10927463	SbPI156178.03G107400	3_9804	429	9805	PI_156178	Arr091208	TRUE	OG0012698	N0.HOG0015368 OG0012698	FALSE	24382
Chr03	10951924	10955060	SbPI156178.03G107500	3_9805	435	9806	PI_156178	Arr091209	TRUE	OG0012699	N0.HOG0015369 OG0012699	FALSE	24383
Chr03	10956882	10962443	SbPI156178.03G107600	3_9806	519	9807	PI_156178	Arr091210	TRUE	OG0012700	N0.HOG0015370 OG0012700	FALSE	24384
Chr03	10997319	11001956	SbPI156178.03G107700	3_9807	340	9808	PI_156178	Arr091211	TRUE	OG0012701	N0.HOG0015371 OG0012701	FALSE	24385
scaffold_642	9636	15378	SbPI660563.K046400	29_29884	409	29885	PI_660563_Pink		FALSE	OG0001634	N0.HOG0003938 OG0001634	TRUE	60669
Chr03	11019775	11024079	SbPI156178.03G108000	3_9810	330	9811	PI_156178	Arr091213	TRUE	OG0012702	N0.HOG0015372 OG0012702	FALSE	24387
Chr03	11043183	11050595	SbPI156178.03G108400	3_9814	474	9815	PI_156178	Arr091216	TRUE	OG0012703	N0.HOG0015373 OG0012703	FALSE	24391
Chr03	11054812	11076796	SbPI156178.03G108500	3_9815	410	9816	PI_156178	Arr091217	TRUE	OG0012704	N0.HOG0015374 OG0012704	FALSE	24392
Chr03	11073182	11075045	SbPI156178.03G108600	3_9816	348	9817	PI_156178	Arr091218	TRUE	OG0012705	N0.HOG0015375 OG0012705	FALSE	24393
Chr03	11098384	11100734	SbPI156178.03G108700	3_9817	337	9818	PI_156178	Arr091219	TRUE	OG0012706	N0.HOG0015376 OG0012706	FALSE	24394
Chr03	11135302	11146161	SbPI156178.03G108800	3_9818	1090	9819	PI_156178	Arr091221	TRUE	OG0012707	N0.HOG0015377 OG0012707	FALSE	24396
Chr03	11137135	11139289	SbPI156178.03G108900	3_9819	335	9820	PI_156178	Arr091220	TRUE	OG0012708	N0.HOG0015378 OG0012708	FALSE	24395
Chr03	11145151	11156577	SbPI156178.03G109000	3_9820	471	9821	PI_156178	Arr091222	TRUE	OG0012709	N0.HOG0015379 OG0012709	FALSE	24397
Chr03	11174806	11178794	SbPI156178.03G109100	3_9821	561	9822	PI_156178	Arr091223	TRUE	OG0012710	N0.HOG0015380 OG0012710	FALSE	24398
Chr03	11210053	11211008	SbPI156178.03G109200	3_9822	119	9823	PI_156178	Arr091224	TRUE	OG0012711	N0.HOG0015381 OG0012711	FALSE	24399
scaffold_643	15082	15618	SbPI660563.K046500	29_29885	65	29886	PI_660563_Pink		FALSE	OG0034680	N0.HOG0038061 OG0034680	TRUE	60670
Chr03	11214384	11217954	SbPI156178.03G109300	3_9823	153	9824	PI_156178	Arr091227	TRUE	OG0012712	N0.HOG0015382 OG0012712	FALSE	24400
Chr03	11219958	11221878	SbPI156178.03G109400	3_9824	530	9825	PI_156178	Arr091228	TRUE	OG0012713	N0.HOG0015383 OG0012713	FALSE	24402
Chr03	11230148	11235743	SbPI156178.03G109500	3_9825	317	9826	PI_156178	Arr091229	TRUE	OG0012714	N0.HOG0015384 OG0012714	FALSE	24403
Chr03	11238097	11241756	SbPI156178.03G109600	3_9826	255	9827	PI_156178	Arr091230	TRUE	OG0012715	N0.HOG0015385 OG0012715	FALSE	24404
Chr03	11242102	11243815	SbPI156178.03G109700	3_9827	445	9828	PI_156178	Arr091231	TRUE	OG0012716	N0.HOG0015386 OG0012716	FALSE	24405
Chr03	11243988	11247808	SbPI156178.03G109800	3_9828	182	9829	PI_156178	Arr091232	TRUE	OG0012717	N0.HOG0015387 OG0012717	FALSE	24406
Chr03	11251258	11255183	SbPI156178.03G109900	3_9829	401	9830	PI_156178	Arr091233	TRUE	OG0012718	N0.HOG0015388 OG0012718	FALSE	24407
Chr03	11257807	11261353	SbPI156178.03G110000	3_9830	231	9831	PI_156178	Arr091234	TRUE	OG0012719	N0.HOG0015389 OG0012719	FALSE	24408
Chr03	11265482	11270160	SbPI156178.03G110100	3_9831	465	9832	PI_156178	Arr091235	TRUE	OG0012720	N0.HOG0015390 OG0012720	FALSE	24409
Chr03	11290237	11295162	SbPI156178.03G110300	3_9833	312	9834	PI_156178	Arr091237	TRUE	OG0012721	N0.HOG0015391 OG0012721	FALSE	24410
scaffold_645	12155	15099	SbPI660563.K046600	29_29886	118	29887	PI_660563_Pink		FALSE	NoOG05735	N0.NoHOG10337	TRUE	60671
Chr03	11299990	11303544	SbPI156178.03G110400	3_9834	804	9835	PI_156178	Arr091238	TRUE	OG0012722	N0.HOG0015392 OG0012722	FALSE	24412
Chr03	11304090	11312501	SbPI156178.03G110500	3_9835	912	9836	PI_156178	Arr091239	TRUE	OG0012723	N0.HOG0015393 OG0012723	FALSE	24413
Chr03	11322226	11331808	SbPI156178.03G110600	3_9836	953	9837	PI_156178	Arr091240	TRUE	OG0012724	N0.HOG0015394 OG0012724	FALSE	24414
Chr03	11336532	11337108	SbPI156178.03G110700	3_9837	192	9838	PI_156178	Arr091241	TRUE	OG0012725	N0.HOG0015395 OG0012725	FALSE	24415
Chr03	11353462	11354044	SbPI156178.03G110800	3_9838	94	9839	PI_156178	Arr838220	FALSE	OG0012726	N0.HOG0015396 OG0012726	FALSE	24416
Chr03	11383135	11388005	SbPI156178.03G111100	3_9841	609	9842	PI_156178	Arr091243	TRUE	OG0012727	N0.HOG0015397 OG0012727	FALSE	24418
Chr03	11398353	11401401	SbPI156178.03G111400	3_9844	194	9845	PI_156178	Arr091244	TRUE	OG0012728	N0.HOG0015398 OG0012728	FALSE	24421
Chr03	11427280	11430886	SbPI156178.03G111700	3_9847	308	9848	PI_156178	Arr091247	TRUE	OG0012729	N0.HOG0015399 OG0012729	FALSE	24424
Chr03	11432944	11434660	SbPI156178.03G111800	3_9848	509	9849	PI_156178	Arr838222	TRUE	OG0012730	N0.HOG0015400 OG0012730	FALSE	24425
Chr03	11478181	11480462	SbPI156178.03G112300	3_9853	451	9854	PI_156178	Arr092250	TRUE	OG0012731	N0.HOG0015401 OG0012731	FALSE	6
scaffold_646	14507	15099	SbPI660563.K046800	29_29888	185	29889	PI_660563_Pink		FALSE	OG0001764	N0.HOG0004084 OG0001764	TRUE	60673
Chr03	11563892	11571773	SbPI156178.03G112600	3_9856	492	9857	PI_156178	Arr092431	TRUE	OG0012732	N0.HOG0015402 OG0012732	FALSE	8
Chr03	11600553	11614957	SbPI156178.03G112700	3_9857	730	9858	PI_156178	Arr092523	TRUE	OG0012733	N0.HOG0015403 OG0012733	FALSE	9
Chr03	11623012	11628386	SbPI156178.03G112800	3_9858	953	9859	PI_156178	Arr089026	TRUE	OG0012734	N0.HOG0015404 OG0012734	FALSE	10
Chr03	11652352	11658927	SbPI156178.03G113000	3_9860	293	9861	PI_156178	Arr089216	TRUE	OG0012735	N0.HOG0015405 OG0012735	FALSE	12
Chr03	11661473	11664772	SbPI156178.03G113100	3_9861	283	9862	PI_156178	Arr089313	TRUE	OG0012736	N0.HOG0015406 OG0012736	FALSE	13
Chr03	11664208	11669266	SbPI156178.03G113200	3_9862	445	9863	PI_156178	Arr089405	TRUE	OG0012737	N0.HOG0015407 OG0012737	FALSE	14
Chr03	11669421	11674890	SbPI156178.03G113300	3_9863	560	9864	PI_156178	Arr089503	TRUE	OG0012738	N0.HOG0015408 OG0012738	FALSE	15
Chr03	11678409	11681134	SbPI156178.03G113400	3_9864	241	9865	PI_156178	Arr089692	TRUE	OG0012740	N0.HOG0015410 OG0012740	FALSE	17
Chr03	11748207	11749762	SbPI156178.03G113700	3_9867	462	9868	PI_156178	Arr089887	TRUE	OG0012741	N0.HOG0015411 OG0012741	FALSE	19
Chr03	11753262	11756453	SbPI156178.03G113800	3_9868	230	9869	PI_156178	Arr089983	TRUE	OG0012742	N0.HOG0015412 OG0012742	FALSE	20
scaffold_646	2510	5395	SbPI660563.K046700	29_29887	69	29888	PI_660563_Pink		FALSE	OG0000112	N0.NoHOG10338	TRUE	60672
Chr03	11759437	11761736	SbPI156178.03G113900	3_9869	595	9870	PI_156178	Arr090084	TRUE	OG0012743	N0.HOG0015413 OG0012743	FALSE	21
Chr03	11766599	11770431	SbPI156178.03G114000	3_9870	265	9871	PI_156178	Arr090174	TRUE	OG0012744	N0.HOG0015414 OG0012744	FALSE	22
Chr03	11770723	11771895	SbPI156178.03G114100	3_9871	185	9872	PI_156178	Arr090875	TRUE	OG0012745	N0.HOG0015415 OG0012745	FALSE	24
Chr03	11778039	11781578	SbPI156178.03G114300	3_9873	430	9874	PI_156178	Arr091608	TRUE	OG0012746	N0.HOG0015416 OG0012746	FALSE	27
Chr03	11781669	11782792	SbPI156178.03G114400	3_9874	208	9875	PI_156178	Arr091696	TRUE	OG0012747	N0.HOG0015417 OG0012747	FALSE	28
Chr03	11785472	11787388	SbPI156178.03G114500	3_9875	506	9876	PI_156178	Arr091789	TRUE	OG0012748	N0.HOG0015418 OG0012748	FALSE	29
Chr03	11790178	11795389	SbPI156178.03G114600	3_9876	381	9877	PI_156178	Arr091823	TRUE	OG0012749	N0.HOG0015419 OG0012749	FALSE	30
Chr03	11800180	11802721	SbPI156178.03G114700	3_9877	88	9878	PI_156178	Arr091859	TRUE	OG0012750	N0.HOG0015420 OG0012750	FALSE	31
Chr03	11850937	11855191	SbPI156178.03G114900	3_9879	292	9880	PI_156178	Arr091912	TRUE	OG0012751	N0.HOG0015421 OG0012751	FALSE	33
Chr03	11855794	11858656	SbPI156178.03G115000	3_9880	530	9881	PI_156178	Arr091936	TRUE	OG0012752	N0.HOG0015422 OG0012752	FALSE	34
scaffold_647	4856	5387	SbPI660563.K046900	29_29889	93	29890	PI_660563_Pink		FALSE	OG0034275	N0.HOG0037656 OG0034275	TRUE	60674
Chr03	11876379	11888780	SbPI156178.03G115100	3_9881	1044	9882	PI_156178	Arr091962	TRUE	OG0012753	N0.HOG0015423 OG0012753	FALSE	35
Chr03	11897342	11900354	SbPI156178.03G115200	3_9882	406	9883	PI_156178	Arr091980	TRUE	OG0012754	N0.HOG0015424 OG0012754	FALSE	36
Chr03	11909694	11911261	SbPI156178.03G115400	3_9884	245	9885	PI_156178	Arr092010	TRUE	OG0012755	N0.HOG0015425 OG0012755	FALSE	39
Chr03	11919318	11924047	SbPI156178.03G115500	3_9885	506	9886	PI_156178	Arr092017	TRUE	OG0012756	N0.HOG0015426 OG0012756	FALSE	40
Chr03	12003288	12005195	SbPI156178.03G115600	3_9886	311	9887	PI_156178	Arr838247	TRUE	OG0012757	N0.HOG0015427 OG0012757	FALSE	41
Chr03	12026661	12028131	SbPI156178.03G115700	3_9887	283	9888	PI_156178	Arr838247	FALSE	OG0012758	N0.HOG0015428 OG0012758	FALSE	41
Chr03	12081363	12094050	SbPI156178.03G115800	3_9888	847	9889	PI_156178	Arr092030	TRUE	OG0012759	N0.HOG0015429 OG0012759	FALSE	42
Chr03	12098168	12106075	SbPI156178.03G115900	3_9889	651	9890	PI_156178	Arr092041	TRUE	OG0012760	N0.HOG0015430 OG0012760	FALSE	43
Chr03	12116725	12121591	SbPI156178.03G116000	3_9890	341	9891	PI_156178	Arr092051	TRUE	OG0012761	N0.HOG0015431 OG0012761	FALSE	44
Chr03	12160553	12167448	SbPI156178.03G116200	3_9892	942	9893	PI_156178	Arr092097	TRUE	OG0012762	N0.HOG0015432 OG0012762	FALSE	46
scaffold_651	16	1384	SbPI660563.K047000	29_29890	110	29891	PI_660563_Pink		FALSE	OG0001774	N0.HOG0004094 OG0001774	TRUE	60675
Chr03	12180340	12183603	SbPI156178.03G116400	3_9894	122	9895	PI_156178	Arr092135	TRUE	OG0012763	N0.HOG0015433 OG0012763	FALSE	48
Chr03	12192499	12197997	SbPI156178.03G116500	3_9895	366	9896	PI_156178	Arr092145	TRUE	OG0012764	N0.HOG0015434 OG0012764	FALSE	49
Chr03	12199946	12206638	SbPI156178.03G116600	3_9896	338	9897	PI_156178	Arr092154	TRUE	OG0012765	N0.HOG0015435 OG0012765	FALSE	50
Chr03	12210151	12211403	SbPI156178.03G116700	3_9897	307	9898	PI_156178	Arr092166	TRUE	OG0012766	N0.HOG0015436 OG0012766	FALSE	51
Chr03	12219477	12221001	SbPI156178.03G116800	3_9898	258	9899	PI_156178	Arr092175	TRUE	OG0012767	N0.HOG0015437 OG0012767	FALSE	52
Chr03	12256696	12258139	SbPI156178.03G117000	3_9900	481	9901	PI_156178	Arr092185	TRUE	OG0012768	N0.HOG0015438 OG0012768	FALSE	53
Chr03	12259302	12264415	SbPI156178.03G117100	3_9901	298	9902	PI_156178	Arr092195	TRUE	OG0012769	N0.HOG0015439 OG0012769	FALSE	54
Chr03	12271495	12273931	SbPI156178.03G117200	3_9902	360	9903	PI_156178	Arr092203	TRUE	OG0012770	N0.HOG0015440 OG0012770	FALSE	55
Chr03	12333690	12338132	SbPI156178.03G117600	3_9906	513	9907	PI_156178	Arr092240	TRUE	OG0012771	N0.HOG0015441 OG0012771	FALSE	59
Chr03	12339366	12345558	SbPI156178.03G117700	3_9907	1181	9908	PI_156178	Arr092251	TRUE	OG0012772	N0.HOG0015442 OG0012772	FALSE	60
scaffold_657	2567	5019	SbPI660563.K047100	29_29891	347	29892	PI_660563_Pink		FALSE	OG0001489	N0.HOG0003781 OG0001489	TRUE	60676
Chr03	12352927	12355433	SbPI156178.03G117800	3_9908	235	9909	PI_156178	Arr092261	TRUE	OG0012773	N0.HOG0015443 OG0012773	FALSE	61
Chr03	12355637	12358630	SbPI156178.03G117900	3_9909	193	9910	PI_156178	Arr092271	TRUE	OG0012774	N0.HOG0015444 OG0012774	FALSE	62
Chr03	12360321	12361607	SbPI156178.03G118000	3_9910	282	9911	PI_156178	Arr092279	TRUE	OG0012775	N0.HOG0015445 OG0012775	FALSE	63
Chr03	12446592	12447288	SbPI156178.03G118400	3_9914	232	9915	PI_156178	Arr092294	TRUE	OG0012776	N0.HOG0015446 OG0012776	FALSE	65
Chr03	12450300	12456337	SbPI156178.03G118500	3_9915	440	9916	PI_156178	Arr092304	TRUE	OG0012777	N0.HOG0015447 OG0012777	FALSE	66
Chr03	12461094	12465081	SbPI156178.03G118600	3_9916	527	9917	PI_156178	Arr092311	TRUE	OG0012778	N0.HOG0015448 OG0012778	FALSE	67
Chr03	12473922	12475814	SbPI156178.03G118800	3_9918	294	9919	PI_156178	Arr092320	TRUE	OG0012779	N0.HOG0015449 OG0012779	FALSE	68
Chr03	12492684	12495287	SbPI156178.03G118900	3_9919	433	9920	PI_156178	Arr092329	TRUE	OG0012780	N0.HOG0015450 OG0012780	FALSE	69
Chr03	12496968	12501112	SbPI156178.03G119000	3_9920	895	9921	PI_156178	Arr092340	TRUE	OG0012781	N0.HOG0015451 OG0012781	FALSE	70
Chr03	12704229	12708257	SbPI156178.03G120100	3_9931	409	9932	PI_156178	Arr092447	TRUE	OG0012782	N0.HOG0015452 OG0012782	FALSE	82
scaffold_659	4395	9529	SbPI660563.K047200	29_29892	560	29893	PI_660563_Pink		FALSE	OG0002396	N0.HOG0004764 OG0002396	TRUE	60677
Chr03	12710799	12713466	SbPI156178.03G120200	3_9932	336	9933	PI_156178	Arr092457	TRUE	OG0012783	N0.HOG0015453 OG0012783	FALSE	83
Chr03	12735471	12736700	SbPI156178.03G120400	3_9934	247	9935	PI_156178	Arr092478	TRUE	OG0012784	N0.HOG0015454 OG0012784	FALSE	85
Chr03	12744517	12750307	SbPI156178.03G120500	3_9935	951	9936	PI_156178	Arr092487	TRUE	OG0012785	N0.HOG0015455 OG0012785	FALSE	86
Chr03	12774543	12776737	SbPI156178.03G120600	3_9936	252	9937	PI_156178	Arr092496	TRUE	OG0012786	N0.HOG0015456 OG0012786	FALSE	87
Chr03	12799318	12815248	SbPI156178.03G120700	3_9937	463	9938	PI_156178	Arr838258	FALSE	OG0012787	N0.HOG0015457 OG0012787	FALSE	75
Chr03	12867970	12868530	SbPI156178.03G121000	3_9940	150	9941	PI_156178	Arr092524	TRUE	OG0012788	N0.HOG0015458 OG0012788	FALSE	90
Chr03	12884764	12892837	SbPI156178.03G121200	3_9942	662	9943	PI_156178	Arr092542	TRUE	OG0012789	N0.HOG0015459 OG0012789	FALSE	92
Chr03	12900122	12904573	SbPI156178.03G121300	3_9943	264	9944	PI_156178	Arr092552	TRUE	OG0012790	N0.HOG0015460 OG0012790	FALSE	93
Chr03	12917474	12918516	SbPI156178.03G121500	3_9945	135	9946	PI_156178	Arr092572	TRUE	OG0012791	N0.HOG0015461 OG0012791	FALSE	95
Chr03	12925998	12927302	SbPI156178.03G121600	3_9946	345	9947	PI_156178	Arr092580	TRUE	OG0012792	N0.HOG0015462 OG0012792	FALSE	96
scaffold_661	9435	11265	SbPI660563.K047400	29_29894	326	29895	PI_660563_Pink		FALSE	OG0002185	N0.HOG0004537 OG0002185	TRUE	60679
Chr03	13023383	13028809	SbPI156178.03G122000	3_9950	243	9951	PI_156178	Arr089036	TRUE	OG0012793	N0.HOG0015463 OG0012793	FALSE	101
Chr03	13028671	13031705	SbPI156178.03G122100	3_9951	298	9952	PI_156178	Arr089046	TRUE	OG0012794	N0.HOG0015464 OG0012794	FALSE	102
Chr03	13066475	13067976	SbPI156178.03G122200	3_9952	428	9953	PI_156178	Arr089056	TRUE	OG0012795	N0.HOG0015465 OG0012795	FALSE	103
Chr03	13183463	13190067	SbPI156178.03G122600	3_9956	537	9957	PI_156178	Arr089094	TRUE	OG0012796	N0.HOG0015466 OG0012796	FALSE	107
Chr03	13198434	13200608	SbPI156178.03G122700	3_9957	194	9958	PI_156178	Arr089104	TRUE	OG0012797	N0.HOG0015467 OG0012797	FALSE	108
Chr03	13200660	13203926	SbPI156178.03G122800	3_9958	565	9959	PI_156178	Arr089114	TRUE	OG0012798	N0.HOG0015468 OG0012798	FALSE	109
Chr03	13207031	13207358	SbPI156178.03G122900	3_9959	58	9960	PI_156178	Arr089125	TRUE	OG0012799	N0.HOG0015469 OG0012799	FALSE	110
Chr03	13217178	13217895	SbPI156178.03G123000	3_9960	239	9961	PI_156178	Arr089142	TRUE	OG0012800	N0.HOG0015470 OG0012800	FALSE	112
Chr03	13236527	13237859	SbPI156178.03G123100	3_9961	290	9962	PI_156178	Arr089152	TRUE	OG0012801	N0.HOG0015471 OG0012801	FALSE	113
Chr03	13558901	13560029	SbPI156178.03G124500	3_9975	376	9976	PI_156178	Arr089255	TRUE	OG0012802	N0.HOG0015472 OG0012802	FALSE	124
scaffold_661	3	355	SbPI660563.K047300	29_29893	78	29894	PI_660563_Pink		FALSE	NoOG05736	N0.NoHOG10339	TRUE	60678
Chr03	13568650	13570862	SbPI156178.03G124600	3_9976	349	9977	PI_156178	Arr089265	TRUE	OG0012803	N0.HOG0015473 OG0012803	FALSE	125
Chr03	13571081	13576226	SbPI156178.03G124700	3_9977	358	9978	PI_156178	Arr089275	TRUE	OG0012804	N0.HOG0015474 OG0012804	FALSE	126
Chr03	13613011	13615586	SbPI156178.03G125000	3_9980	380	9981	PI_156178	Arr089314	TRUE	OG0012805	N0.HOG0015475 OG0012805	FALSE	130
Chr03	13698898	13700881	SbPI156178.03G125500	3_9985	314	9986	PI_156178	Arr089350	TRUE	OG0012806	N0.HOG0015476 OG0012806	FALSE	134
Chr03	13704785	13707072	SbPI156178.03G125600	3_9986	382	9987	PI_156178	Arr089358	TRUE	OG0012807	N0.HOG0015477 OG0012807	FALSE	135
Chr03	13710500	13713478	SbPI156178.03G125700	3_9987	402	9988	PI_156178	Arr089369	TRUE	OG0012808	N0.HOG0015478 OG0012808	FALSE	136
Chr03	13730088	13741767	SbPI156178.03G125800	3_9988	470	9989	PI_156178	Arr089378	TRUE	OG0012809	N0.HOG0015479 OG0012809	FALSE	137
Chr03	13796620	13801211	SbPI156178.03G126200	3_9992	406	9993	PI_156178	Arr089406	TRUE	OG0012810	N0.HOG0015480 OG0012810	FALSE	140
Chr03	14009564	14015401	SbPI156178.03G126300	3_9993	293	9994	PI_156178	Arr089416	TRUE	OG0012811	N0.HOG0015481 OG0012811	FALSE	141
Chr03	14021343	14023812	SbPI156178.03G126400	3_9994	507	9995	PI_156178	Arr089424	TRUE	OG0012812	N0.HOG0015482 OG0012812	FALSE	142
scaffold_662	9026	10597	SbPI660563.K047600	29_29896	350	29897	PI_660563_Pink		FALSE	OG0000850	N0.HOG0002733 OG0000850	TRUE	60681
Chr03	14500464	14505133	SbPI156178.03G128300	3_10013	622	10014	PI_156178	Arr089571	TRUE	OG0012813	N0.HOG0015483 OG0012813	FALSE	157
Chr03	14863496	14864573	SbPI156178.03G129200	3_10022	159	10023	PI_156178	Arr089655	TRUE	OG0012814	N0.HOG0015484 OG0012814	FALSE	166
Chr03	14867229	14870819	SbPI156178.03G129300	3_10023	95	10024	PI_156178	Arr089673	TRUE	OG0012815	N0.HOG0015485 OG0012815	FALSE	168
Chr03	14971710	14977024	SbPI156178.03G129500	3_10025	361	10026	PI_156178	Arr089693	TRUE	OG0012816	N0.HOG0015486 OG0012816	FALSE	170
Chr03	14978665	14979880	SbPI156178.03G129600	3_10026	329	10027	PI_156178	Arr089702	TRUE	OG0012817	N0.HOG0015487 OG0012817	FALSE	171
Chr03	15003189	15003573	SbPI156178.03G129900	3_10029	128	10030	PI_156178	Arr089732	TRUE	OG0012818	N0.HOG0015488 OG0012818	FALSE	174
Chr03	15004531	15010819	SbPI156178.03G130000	3_10030	373	10031	PI_156178	Arr089741	TRUE	OG0012819	N0.HOG0015489 OG0012819	FALSE	175
Chr03	15026670	15029606	SbPI156178.03G130100	3_10031	543	10032	PI_156178	Arr089750	TRUE	OG0012820	N0.HOG0015490 OG0012820	FALSE	176
Chr03	15075421	15076418	SbPI156178.03G130600	3_10036	176	10037	PI_156178	Arr089793	TRUE	OG0012821	N0.HOG0015491 OG0012821	FALSE	180
Chr03	15182480	15184058	SbPI156178.03G131100	3_10041	271	10042	PI_156178	Arr089858	TRUE	OG0012822	N0.HOG0015492 OG0012822	FALSE	187
scaffold_662	2850	5088	SbPI660563.K047500	29_29895	365	29896	PI_660563_Pink		FALSE	OG0002827	N0.HOG0005234 OG0002827	TRUE	60680
Chr03	15185991	15190451	SbPI156178.03G131200	3_10042	526	10043	PI_156178	Arr089868	TRUE	OG0012823	N0.HOG0015493 OG0012823	FALSE	188
Chr03	15208382	15212919	SbPI156178.03G131300	3_10043	641	10044	PI_156178	Arr089877	TRUE	OG0012824	N0.HOG0015494 OG0012824	FALSE	189
Chr03	15214159	15227505	SbPI156178.03G131400	3_10044	1122	10045	PI_156178	Arr089888	TRUE	OG0012825	N0.HOG0015495 OG0012825	FALSE	190
Chr03	15456127	15458766	SbPI156178.03G132400	3_10054	502	10055	PI_156178	Arr089994	TRUE	OG0012826	N0.HOG0015496 OG0012826	FALSE	201
Chr03	15574278	15575499	SbPI156178.03G132500	3_10055	228	10056	PI_156178	Arr090004	TRUE	OG0012827	N0.HOG0015497 OG0012827	FALSE	202
Chr03	15631142	15638429	SbPI156178.03G132600	3_10056	380	10057	PI_156178	Arr090013	TRUE	OG0012828	N0.HOG0015498 OG0012828	FALSE	203
Chr03	15641379	15645988	SbPI156178.03G132700	3_10057	524	10058	PI_156178	Arr090033	TRUE	OG0012829	N0.HOG0015499 OG0012829	FALSE	205
Chr03	15648708	15653043	SbPI156178.03G132800	3_10058	182	10059	PI_156178	Arr090043	TRUE	OG0012830	N0.HOG0015500 OG0012830	FALSE	206
Chr03	15709207	15710346	SbPI156178.03G133000	3_10060	97	10061	PI_156178	Arr090063	TRUE	OG0012831	N0.HOG0015501 OG0012831	FALSE	208
Chr03	15768142	15768565	SbPI156178.03G133100	3_10061	103	10062	PI_156178	Arr090073	TRUE	OG0012832	N0.HOG0015502 OG0012832	FALSE	209
scaffold_663	7527	9633	SbPI660563.K047700	29_29897	166	29898	PI_660563_Pink		FALSE	OG0027662	N0.HOG0030819 OG0027662	TRUE	60682
Chr03	15776459	15784180	SbPI156178.03G133200	3_10062	544	10063	PI_156178	Arr090085	TRUE	OG0012833	N0.HOG0015503 OG0012833	FALSE	210
Chr03	15802463	15803869	SbPI156178.03G133600	3_10066	413	10067	PI_156178	Arr090121	TRUE	OG0012834	N0.HOG0015504 OG0012834	FALSE	214
Chr03	15832568	15834335	SbPI156178.03G133900	3_10069	75	10070	PI_156178	Arr090148	TRUE	OG0012835	N0.HOG0015505 OG0012835	FALSE	217
Chr03	15840615	15847177	SbPI156178.03G134000	3_10070	665	10071	PI_156178	Arr090158	TRUE	OG0012836	N0.HOG0015506 OG0012836	FALSE	218
Chr03	15869649	15871856	SbPI156178.03G134200	3_10072	552	10073	PI_156178	Arr090175	TRUE	OG0012837	N0.HOG0015507 OG0012837	FALSE	220
Chr03	15884521	15888803	SbPI156178.03G134300	3_10073	620	10074	PI_156178	Arr090185	TRUE	OG0012838	N0.HOG0015508 OG0012838	FALSE	221
Chr03	15892164	15897945	SbPI156178.03G134400	3_10074	465	10075	PI_156178	Arr090194	TRUE	OG0012839	N0.HOG0015509 OG0012839	FALSE	222
Chr03	15901801	15904946	SbPI156178.03G134500	3_10075	418	10076	PI_156178	Arr090203	TRUE	OG0012840	N0.HOG0015510 OG0012840	FALSE	223
Chr03	15904794	15914766	SbPI156178.03G134600	3_10076	1009	10077	PI_156178	Arr090211	TRUE	OG0012841	N0.HOG0015511 OG0012841	FALSE	224
Chr03	15916137	15920977	SbPI156178.03G134700	3_10077	869	10078	PI_156178	Arr090221	TRUE	OG0012842	N0.HOG0015512 OG0012842	FALSE	225
scaffold_664	11524	13197	SbPI660563.K047800	29_29898	457	29899	PI_660563_Pink		FALSE	OG0006481	N0.HOG0009076 OG0006481	TRUE	60683
Chr03	15924088	15928628	SbPI156178.03G134800	3_10078	216	10079	PI_156178	Arr090232	TRUE	OG0012843	N0.HOG0015513 OG0012843	FALSE	226
Chr03	15930183	15936172	SbPI156178.03G134900	3_10079	518	10080	PI_156178	Arr090242	TRUE	OG0012844	N0.HOG0015514 OG0012844	FALSE	227
Chr03	15969600	15974572	SbPI156178.03G135000	3_10080	514	10081	PI_156178	Arr090251	TRUE	OG0012845	N0.HOG0015515 OG0012845	FALSE	228
Chr03	15975777	15979760	SbPI156178.03G135100	3_10081	382	10082	PI_156178	Arr090260	TRUE	OG0012846	N0.HOG0015516 OG0012846	FALSE	229
Chr03	16018486	16024557	SbPI156178.03G135200	3_10082	617	10083	PI_156178	Arr090270	TRUE	OG0012847	N0.HOG0015517 OG0012847	FALSE	230
Chr03	16042617	16044983	SbPI156178.03G135300	3_10083	395	10084	PI_156178	Arr090280	TRUE	OG0012848	N0.HOG0015518 OG0012848	FALSE	231
Chr03	16228983	16229355	SbPI156178.03G135800	3_10088	124	10089	PI_156178	Arr090599	TRUE	OG0012849	N0.HOG0015519 OG0012849	FALSE	237
Chr03	16230227	16241982	SbPI156178.03G135900	3_10089	1651	10090	PI_156178	Arr090696	TRUE	OG0012850	N0.HOG0015520 OG0012850	FALSE	238
Chr03	16283721	16287764	SbPI156178.03G136000	3_10090	285	10091	PI_156178	Arr090792	TRUE	OG0012851	N0.HOG0015521 OG0012851	FALSE	239
Chr03	16290228	16290696	SbPI156178.03G136100	3_10091	156	10092	PI_156178	Arr090876	TRUE	OG0012852	N0.HOG0015522 OG0012852	FALSE	240
scaffold_665	843	5603	SbPI660563.K047900	29_29899	334	29900	PI_660563_Pink		FALSE	OG0001556	N0.HOG0003857 OG0001556	TRUE	60684
Chr03	16291005	16294461	SbPI156178.03G136200	3_10092	267	10093	PI_156178	Arr090958	TRUE	OG0012853	N0.HOG0015523 OG0012853	FALSE	241
Chr03	16298458	16302751	SbPI156178.03G136400	3_10094	505	10095	PI_156178	Arr091135	TRUE	OG0012854	N0.HOG0015524 OG0012854	FALSE	243
Chr03	16304158	16311596	SbPI156178.03G136500	3_10095	594	10096	PI_156178	Arr091225	TRUE	OG0012855	N0.HOG0015525 OG0012855	FALSE	244
Chr03	16444463	16447372	SbPI156178.03G136700	3_10097	519	10098	PI_156178	Arr091299	TRUE	OG0012856	N0.HOG0015526 OG0012856	FALSE	247
Chr03	16447481	16452200	SbPI156178.03G136800	3_10098	329	10099	PI_156178	Arr091309	TRUE	OG0012857	N0.HOG0015527 OG0012857	FALSE	248
Chr03	16474767	16478237	SbPI156178.03G136900	3_10099	427	10100	PI_156178	Arr091319	TRUE	OG0012858	N0.HOG0015528 OG0012858	FALSE	249
Chr03	16481641	16485449	SbPI156178.03G137000	3_10100	432	10101	PI_156178	Arr091330	TRUE	OG0012859	N0.HOG0015529 OG0012859	FALSE	250
Chr03	16599676	16600488	SbPI156178.03G137200	3_10102	169	10103	PI_156178	Arr091361	TRUE	OG0012860	N0.HOG0015530 OG0012860	FALSE	251
Chr03	16624030	16628159	SbPI156178.03G137300	3_10103	389	10104	PI_156178	Arr091370	TRUE	OG0012861	N0.HOG0015531 OG0012861	FALSE	252
Chr03	16687154	16691120	SbPI156178.03G137400	3_10104	184	10105	PI_156178	Arr091381	TRUE	OG0012862	N0.HOG0015532 OG0012862	FALSE	253
scaffold_665	5678	10225	SbPI660563.K048000	29_29900	341	29901	PI_660563_Pink		FALSE	OG0001557	N0.HOG0003858 OG0001557	TRUE	60685
Chr03	16698527	16702542	SbPI156178.03G137500	3_10105	628	10106	PI_156178	Arr091393	TRUE	OG0012863	N0.HOG0015533 OG0012863	FALSE	254
Chr03	16704263	16707715	SbPI156178.03G137600	3_10106	669	10107	PI_156178	Arr091404	TRUE	OG0012864	N0.HOG0015534 OG0012864	FALSE	255
Chr03	16800491	16806367	SbPI156178.03G137700	3_10107	347	10108	PI_156178	Arr091414	TRUE	OG0012865	N0.HOG0015535 OG0012865	FALSE	256
Chr03	16849107	16854180	SbPI156178.03G137800	3_10108	594	10109	PI_156178	Arr838226	FALSE	OG0012866	N0.HOG0015536 OG0012866	FALSE	257
Chr03	16853681	16859939	SbPI156178.03G137900	3_10109	482	10110	PI_156178	Arr838226	TRUE	OG0012867	N0.HOG0015537 OG0012867	FALSE	257
Chr03	16863819	16868752	SbPI156178.03G138000	3_10110	490	10111	PI_156178	Arr838226	FALSE	OG0012868	N0.HOG0015538 OG0012868	FALSE	257
Chr03	16894238	16895608	SbPI156178.03G138100	3_10111	124	10112	PI_156178	Arr091433	TRUE	OG0012869	N0.HOG0015539 OG0012869	FALSE	258
Chr03	16923335	16928302	SbPI156178.03G138300	3_10113	814	10114	PI_156178	Arr091485	TRUE	OG0012870	N0.HOG0015540 OG0012870	FALSE	260
Chr03	16943172	16952650	SbPI156178.03G138500	3_10115	778	10116	PI_156178	Arr091526	TRUE	OG0012871	N0.HOG0015541 OG0012871	FALSE	262
Chr03	17036789	17048362	SbPI156178.03G138700	3_10117	562	10118	PI_156178	Arr091550	TRUE	OG0012872	N0.HOG0015542 OG0012872	FALSE	264
scaffold_665	10204	12963	SbPI660563.K048100	29_29901	176	29902	PI_660563_Pink		FALSE	OG0001558	N0.HOG0003859 OG0001558	TRUE	60686
Chr03	17077858	17079801	SbPI156178.03G138900	3_10119	194	10120	PI_156178	Arr091561	TRUE	OG0012873	N0.HOG0015543 OG0012873	FALSE	265
Chr03	17161257	17164664	SbPI156178.03G139000	3_10120	691	10121	PI_156178	Arr091571	TRUE	OG0012874	N0.HOG0015544 OG0012874	FALSE	266
Chr03	17173170	17175730	SbPI156178.03G139100	3_10121	188	10122	PI_156178	Arr091580	TRUE	OG0012875	N0.HOG0015545 OG0012875	FALSE	267
Chr03	17175849	17180200	SbPI156178.03G139200	3_10122	347	10123	PI_156178	Arr091589	TRUE	OG0012876	N0.HOG0015546 OG0012876	FALSE	268
Chr03	17192295	17201849	SbPI156178.03G139300	3_10123	508	10124	PI_156178	Arr091599	TRUE	OG0012877	N0.HOG0015547 OG0012877	FALSE	269
Chr03	17204548	17205877	SbPI156178.03G139400	3_10124	280	10125	PI_156178	Arr091609	TRUE	OG0012878	N0.HOG0015548 OG0012878	FALSE	270
Chr03	17260355	17262638	SbPI156178.03G139500	3_10125	458	10126	PI_156178	Arr091626	TRUE	OG0012879	N0.HOG0015549 OG0012879	FALSE	272
Chr03	17264825	17267357	SbPI156178.03G139600	3_10126	526	10127	PI_156178	Arr091635	TRUE	OG0012880	N0.HOG0015550 OG0012880	FALSE	273
Chr03	17652657	17655156	SbPI156178.03G140400	3_10134	126	10135	PI_156178	Arr091734	TRUE	OG0012881	N0.HOG0015551 OG0012881	FALSE	284
Chr03	17658883	17661713	SbPI156178.03G140500	3_10135	281	10136	PI_156178	Arr091744	TRUE	OG0012882	N0.HOG0015552 OG0012882	FALSE	285
scaffold_668	5834	11191	SbPI660563.K048200	29_29902	119	29903	PI_660563_Pink		FALSE	OG0001679	N0.HOG0003986 OG0001679	TRUE	60687
Chr03	17827124	17829692	SbPI156178.03G140600	3_10136	316	10137	PI_156178	Arr091753	TRUE	OG0012883	N0.HOG0015553 OG0012883	FALSE	286
Chr03	17865437	17868148	SbPI156178.03G140700	3_10137	404	10138	PI_156178	Arr091762	TRUE	OG0012884	N0.HOG0015554 OG0012884	FALSE	287
Chr03	17869431	17872449	SbPI156178.03G140800	3_10138	433	10139	PI_156178	Arr091772	TRUE	OG0012885	N0.HOG0015555 OG0012885	FALSE	288
Chr03	18073670	18078549	SbPI156178.03G141100	3_10141	868	10142	PI_156178	Arr091790	TRUE	OG0012886	N0.HOG0015556 OG0012886	FALSE	290
Chr03	18076951	18089003	SbPI156178.03G141200	3_10142	734	10143	PI_156178	Arr091801	TRUE	OG0012887	N0.HOG0015557 OG0012887	FALSE	291
Chr03	18410944	18419783	SbPI156178.03G142000	3_10150	497	10151	PI_156178	Arr838240	FALSE	OG0012888	N0.HOG0015558 OG0012888	FALSE	297
Chr03	18519563	18524536	SbPI156178.03G142200	3_10152	458	10153	PI_156178	Arr091819	TRUE	OG0012889	N0.HOG0015559 OG0012889	FALSE	299
Chr03	18572337	18580615	SbPI156178.03G142300	3_10153	1017	10154	PI_156178	Arr091824	TRUE	OG0012890	N0.HOG0015560 OG0012890	FALSE	300
Chr03	18589078	18599859	SbPI156178.03G142400	3_10154	793	10155	PI_156178	Arr091827	TRUE	OG0012891	N0.HOG0015561 OG0012891	FALSE	301
Chr03	18615771	18620071	SbPI156178.03G142600	3_10156	499	10157	PI_156178	Arr091837	TRUE	OG0012892	N0.HOG0015562 OG0012892	FALSE	302
scaffold_670	2658	8305	SbPI660563.K048300	29_29903	776	29904	PI_660563_Pink		FALSE	OG0002941	N0.HOG0005352 OG0002941	TRUE	60688
Chr03	19771247	19773345	SbPI156178.03G144200	3_10172	281	10173	PI_156178	Arr091878	TRUE	OG0012894	N0.HOG0015564 OG0012894	FALSE	316
Chr03	19816224	19817331	SbPI156178.03G144400	3_10174	369	10175	PI_156178	Arr091884	TRUE	OG0012895	N0.HOG0015565 OG0012895	FALSE	318
Chr03	20058410	20064505	SbPI156178.03G144500	3_10175	703	10176	PI_156178	Arr091886	TRUE	OG0012896	N0.HOG0015566 OG0012896	FALSE	319
Chr03	20124044	20135287	SbPI156178.03G144600	3_10176	667	10177	PI_156178	Arr091891	TRUE	OG0012897	N0.HOG0015567 OG0012897	FALSE	320
Chr03	20144378	20147540	SbPI156178.03G144700	3_10177	894	10178	PI_156178	Arr091892	TRUE	OG0012898	N0.HOG0015568 OG0012898	FALSE	321
Chr03	20862622	20880252	SbPI156178.03G145900	3_10189	745	10190	PI_156178	Arr091910	TRUE	OG0012899	N0.HOG0015569 OG0012899	FALSE	329
Chr03	22199125	22205998	SbPI156178.03G146700	3_10197	193	10198	PI_156178	Arr091923	TRUE	OG0012900	N0.HOG0015570 OG0012900	FALSE	335
Chr03	26109287	26149800	SbPI156178.03G147200	3_10202	408	10203	PI_156178	Arr091963	TRUE	OG0012901	N0.HOG0015571 OG0012901	FALSE	350
Chr03	26729097	26737096	SbPI156178.03G147400	3_10204	497	10205	PI_156178	Arr091956	TRUE	OG0012902	N0.HOG0015572 OG0012902	FALSE	348
Chr03	27515399	27520205	SbPI156178.03G147500	3_10205	324	10206	PI_156178	Arr091955	TRUE	OG0012903	N0.HOG0015573 OG0012903	FALSE	347
scaffold_675	6285	9571	SbPI660563.K048400	29_29904	254	29905	PI_660563_Pink		FALSE	OG0002416	N0.HOG0004784 OG0002416	TRUE	60689
Chr03	27811992	27814149	SbPI156178.03G147600	3_10206	328	10207	PI_156178	Arr091952	TRUE	OG0012904	N0.HOG0015574 OG0012904	FALSE	346
Chr03	28569484	28584471	SbPI156178.03G148300	3_10213	422	10214	PI_156178	Arr091937	TRUE	OG0012905	N0.HOG0015575 OG0012905	FALSE	340
Chr03	29064477	29085080	SbPI156178.03G148400	3_10214	790	10215	PI_156178	Arr091935	TRUE	OG0012906	N0.HOG0015576 OG0012906	FALSE	339
Chr03	29543174	29598825	SbPI156178.03G148500	3_10215	378	10216	PI_156178	Arr091934	TRUE	OG0012907	N0.HOG0015577 OG0012907	FALSE	338
Chr03	29797415	29850145	SbPI156178.03G148600	3_10216	313	10217	PI_156178	Arr091931	TRUE	OG0012908	N0.HOG0015578 OG0012908	FALSE	337
Chr03	38040963	38049776	SbPI156178.03G149800	3_10228	1180	10229	PI_156178	Arr091978	TRUE	OG0012909	N0.HOG0015579 OG0012909	FALSE	359
Chr03	38265174	38273268	SbPI156178.03G149900	3_10229	978	10230	PI_156178	Arr091981	TRUE	OG0012910	N0.HOG0015580 OG0012910	FALSE	360
Chr03	41198816	41201429	SbPI156178.03G151200	3_10242	296	10243	PI_156178	Arr091995	TRUE	OG0012911	N0.HOG0015581 OG0012911	FALSE	366
Chr03	43049179	43052660	SbPI156178.03G151700	3_10247	713	10248	PI_156178	Arr091998	TRUE	OG0012912	N0.HOG0015582 OG0012912	FALSE	368
Chr03	44712220	44727020	SbPI156178.03G152400	3_10254	735	10255	PI_156178	Arr092003	TRUE	OG0012913	N0.HOG0015583 OG0012913	FALSE	379
scaffold_677	8844	11263	SbPI660563.K048600	29_29906	672	29907	PI_660563_Pink		FALSE	OG0001904	N0.HOG0004237 OG0001904	TRUE	60691
Chr03	44727827	44727947	SbPI156178.03G152500	3_10255	40	10256	PI_156178	Arr838244	FALSE	OG0012914	N0.HOG0015584 OG0012914	FALSE	381
Chr03	45417504	45424447	SbPI156178.03G153300	3_10263	1208	10264	PI_156178	Arr092006	TRUE	OG0012915	N0.HOG0015585 OG0012915	FALSE	384
Chr03	46186498	46187971	SbPI156178.03G154300	3_10273	491	10274	PI_156178	Arr838246	FALSE	OG0012916	N0.HOG0015586 OG0012916	FALSE	395
Chr03	46558094	46561550	SbPI156178.03G154400	3_10274	348	10275	PI_156178	Arr092014	TRUE	OG0012917	N0.HOG0015587 OG0012917	FALSE	396
Chr03	46586287	46592522	SbPI156178.03G154500	3_10275	313	10276	PI_156178	Arr092015	TRUE	OG0012918	N0.HOG0015588 OG0012918	FALSE	398
Chr03	46790765	46813210	SbPI156178.03G154600	3_10276	993	10277	PI_156178	Arr092016	TRUE	OG0012919	N0.HOG0015589 OG0012919	FALSE	399
Chr03	47064030	47072730	SbPI156178.03G154800	3_10278	676	10279	PI_156178	Arr092018	TRUE	OG0012921	N0.HOG0015592 OG0012921	FALSE	402
Chr03	47072616	47099232	SbPI156178.03G154900	3_10279	1935	10280	PI_156178	Arr092019	TRUE	OG0012922	N0.HOG0015593 OG0012922	FALSE	403
Chr03	48041081	48048999	SbPI156178.03G155800	3_10288	769	10289	PI_156178	Arr092025	TRUE	OG0012923	N0.HOG0015594 OG0012923	FALSE	414
Chr03	48062451	48066257	SbPI156178.03G155900	3_10289	496	10290	PI_156178	Arr092026	TRUE	OG0012924	N0.HOG0015595 OG0012924	FALSE	415
scaffold_677	2313	5818	SbPI660563.K048500	29_29905	204	29906	PI_660563_Pink		FALSE	OG0007913	N0.HOG0010564 OG0007913	TRUE	60690
Chr03	48082631	48090979	SbPI156178.03G156000	3_10290	455	10291	PI_156178	Arr092027	TRUE	OG0012925	N0.HOG0015596 OG0012925	FALSE	416
Chr03	48099773	48103551	SbPI156178.03G156100	3_10291	281	10292	PI_156178	Arr092028	TRUE	OG0012926	N0.HOG0015597 OG0012926	FALSE	417
Chr03	48197840	48203954	SbPI156178.03G156400	3_10294	250	10295	PI_156178	Arr838245	FALSE	OG0012927	N0.HOG0015598 OG0012927	FALSE	386
Chr03	48204851	48211789	SbPI156178.03G156500	3_10295	375	10296	PI_156178	Arr092029	TRUE	OG0012928	N0.HOG0015599 OG0012928	FALSE	418
Chr03	48234724	48238025	SbPI156178.03G156600	3_10296	310	10297	PI_156178	Arr092031	TRUE	OG0012929	N0.HOG0015600 OG0012929	FALSE	420
Chr03	48448776	48452808	SbPI156178.03G156700	3_10297	825	10298	PI_156178	Arr092033	TRUE	OG0012930	N0.HOG0015601 OG0012930	FALSE	422
Chr03	48460597	48463425	SbPI156178.03G156900	3_10299	244	10300	PI_156178	Arr092034	TRUE	OG0012931	N0.HOG0015602 OG0012931	FALSE	423
Chr03	48716952	48718270	SbPI156178.03G157200	3_10302	277	10303	PI_156178	Arr092036	TRUE	OG0012932	N0.HOG0015603 OG0012932	FALSE	425
Chr03	48955238	48960946	SbPI156178.03G157700	3_10307	853	10308	PI_156178	Arr092042	TRUE	OG0012933	N0.HOG0015604 OG0012933	FALSE	431
Chr03	49040198	49042778	SbPI156178.03G157800	3_10308	341	10309	PI_156178	Arr092043	TRUE	OG0012934	N0.HOG0015605 OG0012934	FALSE	432
scaffold_679	135	4203	SbPI660563.K048700	29_29907	153	29908	PI_660563_Pink		FALSE	OG0034117	N0.HOG0037498 OG0034117	TRUE	60692
Chr03	49143118	49144975	SbPI156178.03G157900	3_10309	566	10310	PI_156178	Arr092044	TRUE	OG0012935	N0.HOG0015606 OG0012935	FALSE	433
Chr03	49146263	49151421	SbPI156178.03G158000	3_10310	670	10311	PI_156178	Arr092045	TRUE	OG0012936	N0.HOG0015607 OG0012936	FALSE	434
Chr03	49155796	49160141	SbPI156178.03G158100	3_10311	348	10312	PI_156178	Arr092046	TRUE	OG0012937	N0.HOG0015608 OG0012937	FALSE	435
Chr03	49169224	49170446	SbPI156178.03G158200	3_10312	323	10313	PI_156178	Arr092047	TRUE	OG0012938	N0.HOG0015609 OG0012938	FALSE	436
Chr03	49170485	49173830	SbPI156178.03G158300	3_10313	574	10314	PI_156178	Arr092048	TRUE	OG0012939	N0.HOG0015610 OG0012939	FALSE	437
Chr03	49188738	49194827	SbPI156178.03G158400	3_10314	487	10315	PI_156178	Arr092049	TRUE	OG0012940	N0.HOG0015611 OG0012940	FALSE	438
Chr03	49217937	49221006	SbPI156178.03G158500	3_10315	430	10316	PI_156178	Arr092050	TRUE	OG0012941	N0.HOG0015612 OG0012941	FALSE	439
Chr03	49345711	49346801	SbPI156178.03G158700	3_10317	219	10318	PI_156178	Arr092052	TRUE	OG0012942	N0.HOG0015613 OG0012942	FALSE	440
Chr03	49720234	49727342	SbPI156178.03G158800	3_10318	466	10319	PI_156178	Arr092053	TRUE	OG0012943	N0.HOG0015614 OG0012943	FALSE	443
Chr03	49746014	49747198	SbPI156178.03G158900	3_10319	262	10320	PI_156178	Arr092054	TRUE	OG0012944	N0.HOG0015615 OG0012944	FALSE	444
scaffold_679	7496	11642	SbPI660563.K048800	29_29908	173	29909	PI_660563_Pink		FALSE	NoOG05737	N0.NoHOG10340	TRUE	60693
Chr03	49806092	49811666	SbPI156178.03G159000	3_10320	1028	10321	PI_156178	Arr092055	TRUE	OG0012945	N0.HOG0015616 OG0012945	FALSE	445
Chr03	49811633	49814559	SbPI156178.03G159100	3_10321	588	10322	PI_156178	Arr092056	TRUE	OG0012946	N0.HOG0015617 OG0012946	FALSE	446
Chr03	49879046	49884699	SbPI156178.03G159200	3_10322	376	10323	PI_156178	Arr092057	TRUE	OG0012947	N0.HOG0015618 OG0012947	FALSE	447
Chr03	49999266	50000681	SbPI156178.03G159400	3_10324	190	10325	PI_156178	Arr092058	TRUE	OG0012948	N0.HOG0015619 OG0012948	FALSE	448
Chr03	50129603	50134316	SbPI156178.03G159500	3_10325	239	10326	PI_156178	Arr092060	TRUE	OG0012949	N0.HOG0015620 OG0012949	FALSE	451
Chr03	50135255	50137008	SbPI156178.03G159600	3_10326	327	10327	PI_156178	Arr092061	TRUE	OG0012950	N0.HOG0015621 OG0012950	FALSE	452
Chr03	50147327	50149294	SbPI156178.03G159700	3_10327	141	10328	PI_156178	Arr092062	TRUE	OG0012951	N0.HOG0015622 OG0012951	FALSE	453
Chr03	50397815	50415093	SbPI156178.03G159900	3_10329	2454	10330	PI_156178	Arr092064	TRUE	OG0012952	N0.HOG0015623 OG0012952	FALSE	455
Chr03	50415074	50417896	SbPI156178.03G160000	3_10330	323	10331	PI_156178	Arr092065	TRUE	OG0012953	N0.HOG0015624 OG0012953	FALSE	456
Chr03	50462913	50470250	SbPI156178.03G160200	3_10332	297	10333	PI_156178	Arr092067	TRUE	OG0012954	N0.HOG0015625 OG0012954	FALSE	458
scaffold_680	8497	9641	SbPI660563.K048900	29_29909	49	29910	PI_660563_Pink		FALSE	OG0001545	N0.HOG0003846 OG0001545	TRUE	60694
Chr03	50490457	50494062	SbPI156178.03G160300	3_10333	839	10334	PI_156178	Arr092068	TRUE	OG0012955	N0.HOG0015626 OG0012955	FALSE	459
Chr03	50509984	50512398	SbPI156178.03G160400	3_10334	375	10335	PI_156178	Arr092098	TRUE	OG0012956	N0.HOG0015627 OG0012956	FALSE	461
Chr03	50512581	50517895	SbPI156178.03G160500	3_10335	288	10336	PI_156178	Arr092099	TRUE	OG0012957	N0.HOG0015628 OG0012957	FALSE	462
Chr03	50564180	50571786	SbPI156178.03G160800	3_10338	429	10339	PI_156178	Arr092121	TRUE	OG0012958	N0.HOG0015629 OG0012958	FALSE	465
Chr03	50654471	50674228	SbPI156178.03G161300	3_10343	677	10344	PI_156178	Arr092126	TRUE	OG0012959	N0.HOG0015630 OG0012959	FALSE	470
Chr03	50674397	50676709	SbPI156178.03G161400	3_10344	448	10345	PI_156178	Arr092127	TRUE	OG0012960	N0.HOG0015631 OG0012960	FALSE	472
Chr03	50713451	50718071	SbPI156178.03G161600	3_10346	677	10347	PI_156178	Arr092129	TRUE	OG0012961	N0.HOG0015632 OG0012961	FALSE	474
Chr03	50725896	50729351	SbPI156178.03G161700	3_10347	640	10348	PI_156178	Arr092130	TRUE	OG0012962	N0.HOG0015633 OG0012962	FALSE	475
Chr03	50747272	50749512	SbPI156178.03G161800	3_10348	485	10349	PI_156178	Arr092131	TRUE	OG0012963	N0.HOG0015634 OG0012963	FALSE	476
Chr03	50786191	50797897	SbPI156178.03G161900	3_10349	1201	10350	PI_156178	Arr092132	TRUE	OG0012964	N0.HOG0015635 OG0012964	FALSE	477
scaffold_682	5937	8826	SbPI660563.K049000	29_29910	466	29911	PI_660563_Pink		FALSE	OG0001813	N0.HOG0004138 OG0001813	TRUE	60695
Chr03	50811855	50817488	SbPI156178.03G162000	3_10350	667	10351	PI_156178	Arr092133	TRUE	OG0012965	N0.HOG0015636 OG0012965	FALSE	478
Chr03	50817696	50820737	SbPI156178.03G162100	3_10351	248	10352	PI_156178	Arr092134	TRUE	OG0012966	N0.HOG0015637 OG0012966	FALSE	479
Chr03	50820872	50824050	SbPI156178.03G162200	3_10352	189	10353	PI_156178	Arr092136	TRUE	OG0012967	N0.HOG0015638 OG0012967	FALSE	480
Chr03	50887511	50892505	SbPI156178.03G162300	3_10353	738	10354	PI_156178	Arr092137	TRUE	OG0012968	N0.HOG0015639 OG0012968	FALSE	482
Chr03	50893556	50896516	SbPI156178.03G162400	3_10354	204	10355	PI_156178	Arr092138	TRUE	OG0012969	N0.HOG0015640 OG0012969	FALSE	483
Chr03	50900971	50902287	SbPI156178.03G162600	3_10356	147	10357	PI_156178	Arr092140	TRUE	OG0012970	N0.HOG0015641 OG0012970	FALSE	485
Chr03	50909212	50910217	SbPI156178.03G162800	3_10358	335	10359	PI_156178	Arr092142	TRUE	OG0012971	N0.HOG0015642 OG0012971	FALSE	487
Chr03	51037098	51045511	SbPI156178.03G162900	3_10359	1025	10360	PI_156178	Arr092143	TRUE	OG0012972	N0.HOG0015643 OG0012972	FALSE	488
Chr03	51045935	51052207	SbPI156178.03G163000	3_10360	205	10361	PI_156178	Arr092144	TRUE	OG0012973	N0.HOG0015644 OG0012973	FALSE	489
Chr03	51108270	51113915	SbPI156178.03G163400	3_10364	482	10365	PI_156178	Arr092149	TRUE	OG0012974	N0.HOG0015645 OG0012974	FALSE	494
scaffold_685	5823	10703	SbPI660563.K049200	29_29912	718	29913	PI_660563_Pink		FALSE	OG0002706	N0.HOG0005099 OG0002706	TRUE	60697
Chr03	51214946	51219206	SbPI156178.03G163800	3_10368	280	10369	PI_156178	Arr092153	TRUE	OG0012975	N0.HOG0015646 OG0012975	FALSE	499
Chr03	51220013	51225725	SbPI156178.03G163900	3_10369	507	10370	PI_156178	Arr092155	TRUE	OG0012976	N0.HOG0015647 OG0012976	FALSE	500
Chr03	51275900	51279866	SbPI156178.03G164200	3_10372	177	10373	PI_156178	Arr092159	TRUE	OG0012977	N0.HOG0015648 OG0012977	FALSE	503
Chr03	51281940	51282938	SbPI156178.03G164300	3_10373	157	10374	PI_156178	Arr092160	TRUE	OG0012978	N0.HOG0015649 OG0012978	FALSE	504
Chr03	51289274	51290878	SbPI156178.03G164400	3_10374	355	10375	PI_156178	Arr092161	TRUE	OG0012979	N0.HOG0015650 OG0012979	FALSE	505
Chr03	51314010	51315994	SbPI156178.03G164600	3_10376	82	10377	PI_156178	Arr092163	TRUE	OG0012980	N0.HOG0015651 OG0012980	FALSE	507
Chr03	51318454	51320072	SbPI156178.03G164700	3_10377	323	10378	PI_156178	Arr092164	TRUE	OG0012981	N0.HOG0015652 OG0012981	FALSE	508
Chr03	51322119	51329796	SbPI156178.03G164800	3_10378	783	10379	PI_156178	Arr092165	TRUE	OG0012982	N0.HOG0015653 OG0012982	FALSE	509
Chr03	51375044	51377553	SbPI156178.03G164900	3_10379	478	10380	PI_156178	Arr092167	TRUE	OG0012983	N0.HOG0015654 OG0012983	FALSE	510
Chr03	51557872	51564462	SbPI156178.03G165800	3_10388	604	10389	PI_156178	Arr092174	TRUE	OG0012984	N0.HOG0015655 OG0012984	FALSE	519
scaffold_685	4734	5249	SbPI660563.K049100	29_29911	119	29912	PI_660563_Pink		FALSE	NoOG05738	N0.NoHOG10341	TRUE	60696
Chr03	51652991	51657524	SbPI156178.03G166000	3_10390	471	10391	PI_156178	Arr092177	TRUE	OG0012985	N0.HOG0015656 OG0012985	FALSE	521
Chr03	51658712	51659776	SbPI156178.03G166100	3_10391	276	10392	PI_156178	Arr092178	TRUE	OG0012986	N0.HOG0015657 OG0012986	FALSE	522
Chr03	51668174	51673548	SbPI156178.03G166200	3_10392	1172	10393	PI_156178	Arr092179	TRUE	OG0012987	N0.HOG0015658 OG0012987	FALSE	523
Chr03	51681734	51684571	SbPI156178.03G166300	3_10393	577	10394	PI_156178	Arr092180	TRUE	OG0012988	N0.HOG0015659 OG0012988	FALSE	525
Chr03	51712864	51715948	SbPI156178.03G166500	3_10395	341	10396	PI_156178	Arr092182	TRUE	OG0012989	N0.HOG0015660 OG0012989	FALSE	527
Chr03	51716137	51721763	SbPI156178.03G166600	3_10396	242	10397	PI_156178	Arr092183	TRUE	OG0012990	N0.HOG0015661 OG0012990	FALSE	528
Chr03	51734847	51737084	SbPI156178.03G166700	3_10397	143	10398	PI_156178	Arr092184	TRUE	OG0012991	N0.HOG0015662 OG0012991	FALSE	529
Chr03	51738546	51741421	SbPI156178.03G166800	3_10398	395	10399	PI_156178	Arr092186	TRUE	OG0012992	N0.HOG0015663 OG0012992	FALSE	530
Chr03	51826734	51833129	SbPI156178.03G166900	3_10399	690	10400	PI_156178	Arr092187	TRUE	OG0012993	N0.HOG0015664 OG0012993	FALSE	531
Chr03	51849972	51854787	SbPI156178.03G167000	3_10400	482	10401	PI_156178	Arr092188	TRUE	OG0012994	N0.HOG0015665 OG0012994	FALSE	532
scaffold_687	4621	6683	SbPI660563.K049300	29_29913	216	29914	PI_660563_Pink		FALSE	OG0002732	N0.HOG0005127 OG0002732	TRUE	60698
Chr03	51863662	51871824	SbPI156178.03G167100	3_10401	393	10402	PI_156178	Arr092189	TRUE	OG0012995	N0.HOG0015666 OG0012995	FALSE	533
Chr03	51947385	51948324	SbPI156178.03G167400	3_10404	313	10405	PI_156178	Arr092192	TRUE	OG0012996	N0.HOG0015667 OG0012996	FALSE	537
Chr03	51993710	52001669	SbPI156178.03G167500	3_10405	809	10406	PI_156178	Arr092193	TRUE	OG0012997	N0.HOG0015668 OG0012997	FALSE	538
Chr03	52006709	52010018	SbPI156178.03G167600	3_10406	442	10407	PI_156178	Arr092194	TRUE	OG0012998	N0.HOG0015669 OG0012998	FALSE	539
Chr03	52276582	52279148	SbPI156178.03G168500	3_10415	208	10416	PI_156178	Arr092202	TRUE	OG0012999	N0.HOG0015670 OG0012999	FALSE	549
Chr03	52393166	52397830	SbPI156178.03G169200	3_10422	534	10423	PI_156178	Arr092207	TRUE	OG0013000	N0.HOG0015671 OG0013000	FALSE	553
Chr03	52397720	52401182	SbPI156178.03G169300	3_10423	759	10424	PI_156178	Arr092208	TRUE	OG0013001	N0.HOG0015672 OG0013001	FALSE	556
Chr03	52447154	52451620	SbPI156178.03G169600	3_10426	514	10427	PI_156178	Arr092211	TRUE	OG0013002	N0.HOG0015673 OG0013002	FALSE	559
Chr03	52596062	52609890	SbPI156178.03G170200	3_10432	1530	10433	PI_156178	Arr092217	TRUE	OG0013003	N0.HOG0015674 OG0013003	FALSE	566
Chr03	52766362	52772072	SbPI156178.03G170600	3_10436	490	10437	PI_156178	Arr092220	TRUE	OG0013004	N0.HOG0015675 OG0013004	FALSE	569
scaffold_687	7525	10284	SbPI660563.K049400	29_29914	107	29915	PI_660563_Pink		FALSE	NoOG05739	N0.NoHOG10342	TRUE	60699
Chr03	52772283	52790450	SbPI156178.03G170700	3_10437	2698	10438	PI_156178	Arr092222	TRUE	OG0013005	N0.HOG0015676 OG0013005	FALSE	570
Chr03	52791434	52792942	SbPI156178.03G170800	3_10438	216	10439	PI_156178	Arr092223	TRUE	OG0013006	N0.HOG0015677 OG0013006	FALSE	571
Chr03	52796225	52801006	SbPI156178.03G170900	3_10439	377	10440	PI_156178	Arr092224	TRUE	OG0013007	N0.HOG0015678 OG0013007	FALSE	573
Chr03	52801247	52802356	SbPI156178.03G171000	3_10440	143	10441	PI_156178	Arr838249	TRUE	OG0013008	N0.HOG0015679 OG0013008	FALSE	574
Chr03	52806023	52808721	SbPI156178.03G171200	3_10442	383	10443	PI_156178	Arr092225	TRUE	OG0013009	N0.HOG0015680 OG0013009	FALSE	575
Chr03	52810016	52810940	SbPI156178.03G171300	3_10443	191	10444	PI_156178	Arr092226	TRUE	OG0013010	N0.HOG0015681 OG0013010	FALSE	576
Chr03	52830340	52837648	SbPI156178.03G171400	3_10444	458	10445	PI_156178	Arr092227	TRUE	OG0013011	N0.HOG0015682 OG0013011	FALSE	577
Chr03	52917723	52924494	SbPI156178.03G171700	3_10447	704	10448	PI_156178	Arr092229	TRUE	OG0013012	N0.HOG0015683 OG0013012	FALSE	579
Chr03	52925751	52937057	SbPI156178.03G171800	3_10448	783	10449	PI_156178	Arr092231	TRUE	OG0013013	N0.HOG0015684 OG0013013	FALSE	580
Chr03	52954476	52955955	SbPI156178.03G171900	3_10449	493	10450	PI_156178	Arr092232	TRUE	OG0013014	N0.HOG0015685 OG0013014	FALSE	582
scaffold_690	5327	9789	SbPI660563.K049500	29_29915	196	29916	PI_660563_Pink		FALSE	OG0002125	N0.HOG0004472 OG0002125	TRUE	60700
Chr03	52988761	52992057	SbPI156178.03G172100	3_10451	452	10452	PI_156178	Arr092234	TRUE	OG0013015	N0.HOG0015686 OG0013015	FALSE	584
Chr03	52994769	52996139	SbPI156178.03G172200	3_10452	330	10453	PI_156178	Arr092235	TRUE	OG0013016	N0.HOG0015687 OG0013016	FALSE	585
Chr03	53045768	53049622	SbPI156178.03G172400	3_10454	467	10455	PI_156178	Arr092237	TRUE	OG0013017	N0.HOG0015688 OG0013017	FALSE	587
Chr03	53065112	53068844	SbPI156178.03G172500	3_10455	1083	10456	PI_156178	Arr092238	TRUE	OG0013018	N0.HOG0015689 OG0013018	FALSE	588
Chr03	53096561	53097647	SbPI156178.03G172600	3_10456	178	10457	PI_156178	Arr092239	TRUE	OG0013019	N0.HOG0015690 OG0013019	FALSE	589
Chr03	53101128	53102544	SbPI156178.03G172700	3_10457	159	10458	PI_156178	Arr092241	TRUE	OG0013020	N0.HOG0015691 OG0013020	FALSE	590
Chr03	53107575	53108910	SbPI156178.03G172800	3_10458	272	10459	PI_156178	Arr092242	TRUE	OG0013021	N0.HOG0015692 OG0013021	FALSE	592
Chr03	53110406	53112928	SbPI156178.03G172900	3_10459	276	10460	PI_156178	Arr092243	TRUE	OG0013022	N0.HOG0015693 OG0013022	FALSE	593
Chr03	53172797	53178150	SbPI156178.03G173100	3_10461	493	10462	PI_156178	Arr092245	TRUE	OG0013023	N0.HOG0015694 OG0013023	FALSE	595
Chr03	53220413	53221382	SbPI156178.03G173200	3_10462	323	10463	PI_156178	Arr092246	TRUE	OG0013024	N0.HOG0015695 OG0013024	FALSE	596
scaffold_693	47	1434	SbPI660563.K049600	29_29916	378	29917	PI_660563_Pink		FALSE	OG0005286	N0.HOG0007812 OG0005286	TRUE	60701
Chr03	53226763	53231607	SbPI156178.03G173300	3_10463	332	10464	PI_156178	Arr092247	TRUE	OG0013025	N0.HOG0015696 OG0013025	FALSE	597
Chr03	53237088	53237427	SbPI156178.03G173400	3_10464	113	10465	PI_156178	Arr092248	TRUE	OG0013026	N0.HOG0015697 OG0013026	FALSE	598
Chr03	53241970	53246201	SbPI156178.03G173500	3_10465	500	10466	PI_156178	Arr092249	TRUE	OG0013027	N0.HOG0015698 OG0013027	FALSE	599
Chr03	53281168	53284785	SbPI156178.03G173700	3_10467	427	10468	PI_156178	Arr092253	TRUE	OG0013028	N0.HOG0015699 OG0013028	FALSE	602
Chr03	53285031	53286842	SbPI156178.03G173800	3_10468	78	10469	PI_156178	Arr092254	TRUE	OG0013029	N0.HOG0015700 OG0013029	FALSE	603
Chr03	53289987	53291496	SbPI156178.03G173900	3_10469	294	10470	PI_156178	Arr092255	TRUE	OG0013030	N0.HOG0015701 OG0013030	FALSE	604
Chr03	53313707	53319147	SbPI156178.03G174000	3_10470	300	10471	PI_156178	Arr092256	TRUE	OG0013031	N0.HOG0015702 OG0013031	FALSE	605
Chr03	53323548	53325785	SbPI156178.03G174100	3_10471	538	10472	PI_156178	Arr092257	TRUE	OG0013032	N0.HOG0015703 OG0013032	FALSE	606
Chr03	53338097	53340365	SbPI156178.03G174200	3_10472	204	10473	PI_156178	Arr092258	TRUE	OG0013033	N0.HOG0015704 OG0013033	FALSE	607
Chr03	53340783	53343257	SbPI156178.03G174300	3_10473	212	10474	PI_156178	Arr092259	TRUE	OG0013034	N0.HOG0015705 OG0013034	FALSE	608
scaffold_698	4520	7238	SbPI660563.K049700	29_29917	283	29918	PI_660563_Pink		FALSE	OG0002855	N0.HOG0005263 OG0002855	TRUE	60702
Chr03	53358428	53358887	SbPI156178.03G174600	3_10476	75	10477	PI_156178	Arr092263	TRUE	OG0013035	N0.HOG0015706 OG0013035	FALSE	611
Chr03	53361186	53366626	SbPI156178.03G174700	3_10477	344	10478	PI_156178	Arr092264	TRUE	OG0013036	N0.HOG0015707 OG0013036	FALSE	613
Chr03	53369566	53374292	SbPI156178.03G174800	3_10478	387	10479	PI_156178	Arr092265	TRUE	OG0013037	N0.HOG0015708 OG0013037	FALSE	614
Chr03	53382579	53391545	SbPI156178.03G174900	3_10479	502	10480	PI_156178	Arr092266	TRUE	OG0013038	N0.HOG0015709 OG0013038	FALSE	615
Chr03	53498519	53499103	SbPI156178.03G175100	3_10481	179	10482	PI_156178	Arr091258	TRUE	OG0013039	N0.HOG0015710 OG0013039	FALSE	24448
Chr03	53515887	53521308	SbPI156178.03G175400	3_10484	252	10485	PI_156178	Arr092268	TRUE	OG0013040	N0.HOG0015711 OG0013040	FALSE	617
Chr03	53527011	53527413	SbPI156178.03G175500	3_10485	62	10486	PI_156178	Arr838250	FALSE	OG0013041	N0.HOG0015712 OG0013041	FALSE	620
Chr03	53532490	53532956	SbPI156178.03G175600	3_10486	67	10487	PI_156178	Arr838250	FALSE	OG0013042	N0.HOG0015713 OG0013042	FALSE	620
Chr03	53721391	53723241	SbPI156178.03G177100	3_10501	382	10502	PI_156178	Arr092282	TRUE	OG0013043	N0.HOG0015714 OG0013043	FALSE	632
Chr03	53734661	53734976	SbPI156178.03G177200	3_10502	105	10503	PI_156178	Arr838251	FALSE	OG0013044	N0.HOG0015715 OG0013044	FALSE	633
scaffold_698	9646	10521	SbPI660563.K049800	29_29918	117	29919	PI_660563_Pink		FALSE	OG0037020	N0.HOG0040401 OG0037020	TRUE	60703
Chr03	53737693	53738785	SbPI156178.03G177300	3_10503	198	10504	PI_156178	Arr838251	TRUE	OG0013045	N0.HOG0015716 OG0013045	FALSE	633
Chr03	53825611	53834629	SbPI156178.03G177700	3_10507	716	10508	PI_156178	Arr092286	TRUE	OG0013046	N0.HOG0015717 OG0013046	FALSE	638
Chr03	53835067	53835818	SbPI156178.03G177800	3_10508	144	10509	PI_156178	Arr092287	TRUE	OG0013047	N0.HOG0015718 OG0013047	FALSE	639
Chr03	53839303	53846363	SbPI156178.03G177900	3_10509	157	10510	PI_156178	Arr092288	TRUE	OG0013048	N0.HOG0015719 OG0013048	FALSE	640
Chr03	53863992	53868179	SbPI156178.03G178000	3_10510	299	10511	PI_156178	Arr092289	TRUE	OG0013049	N0.HOG0015720 OG0013049	FALSE	641
Chr03	53891977	53894285	SbPI156178.03G178300	3_10513	507	10514	PI_156178	Arr838253	FALSE	OG0013050	N0.HOG0015721 OG0013050	FALSE	642
Chr03	53894969	53897392	SbPI156178.03G178400	3_10514	502	10515	PI_156178	Arr838253	TRUE	OG0013051	N0.HOG0015722 OG0013051	FALSE	642
Chr03	53911376	53911709	SbPI156178.03G178800	3_10518	111	10519	PI_156178	Arr092292	TRUE	OG0013052	N0.HOG0015723 OG0013052	FALSE	647
Chr03	54117111	54120292	SbPI156178.03G179300	3_10523	788	10524	PI_156178	Arr092297	TRUE	OG0013054	N0.HOG0015725 OG0013054	FALSE	652
Chr03	54197031	54198473	SbPI156178.03G180300	3_10533	108	10534	PI_156178	Arr092307	TRUE	OG0013055	N0.HOG0015726 OG0013055	FALSE	663
scaffold_700	2748	5660	SbPI660563.K049900	29_29919	897	29920	PI_660563_Pink		FALSE	OG0000808	N0.HOG0002626 OG0000808	TRUE	60704
Chr03	54290776	54296419	SbPI156178.03G180700	3_10537	750	10538	PI_156178	Arr092308	TRUE	OG0013056	N0.HOG0015727 OG0013056	FALSE	666
Chr03	54300362	54305196	SbPI156178.03G180800	3_10538	367	10539	PI_156178	Arr092309	TRUE	OG0013057	N0.HOG0015728 OG0013057	FALSE	667
Chr03	54328474	54330423	SbPI156178.03G180900	3_10539	308	10540	PI_156178	Arr092310	TRUE	OG0013058	N0.HOG0015729 OG0013058	FALSE	668
Chr03	54584778	54587363	SbPI156178.03G181300	3_10543	418	10544	PI_156178	Arr092313	TRUE	OG0013059	N0.HOG0015730 OG0013059	FALSE	673
Chr03	54596162	54597935	SbPI156178.03G181500	3_10545	347	10546	PI_156178	Arr092314	TRUE	OG0013060	N0.HOG0015731 OG0013060	FALSE	674
Chr03	54597935	54602426	SbPI156178.03G181600	3_10546	355	10547	PI_156178	Arr092315	TRUE	OG0013061	N0.HOG0015732 OG0013061	FALSE	675
Chr03	54624361	54626416	SbPI156178.03G181700	3_10547	499	10548	PI_156178	Arr092316	TRUE	OG0013062	N0.HOG0015733 OG0013062	FALSE	676
Chr03	54626199	54628248	SbPI156178.03G181800	3_10548	164	10549	PI_156178	Arr092317	TRUE	OG0013063	N0.HOG0015734 OG0013063	FALSE	677
Chr03	54628270	54631518	SbPI156178.03G181900	3_10549	265	10550	PI_156178	Arr092318	TRUE	OG0013064	N0.HOG0015735 OG0013064	FALSE	678
Chr03	54633746	54637076	SbPI156178.03G182000	3_10550	570	10551	PI_156178	Arr092319	TRUE	OG0013065	N0.HOG0015736 OG0013065	FALSE	679
scaffold_705	1399	3582	SbPI660563.K050200	29_29922	142	29923	PI_660563_Pink		FALSE	OG0030777	N0.HOG0034120 OG0030777	TRUE	60706
Chr03	54637713	54641277	SbPI156178.03G182100	3_10551	652	10552	PI_156178	Arr092321	TRUE	OG0013066	N0.HOG0015737 OG0013066	FALSE	680
Chr03	54641149	54645752	SbPI156178.03G182200	3_10552	788	10553	PI_156178	Arr092322	TRUE	OG0013067	N0.HOG0015738 OG0013067	FALSE	682
Chr03	54649906	54654985	SbPI156178.03G182300	3_10553	742	10554	PI_156178	Arr092323	TRUE	OG0013068	N0.HOG0015739 OG0013068	FALSE	683
Chr03	54656854	54660239	SbPI156178.03G182400	3_10554	245	10555	PI_156178	Arr092324	TRUE	OG0013069	N0.HOG0015740 OG0013069	FALSE	684
Chr03	54692525	54694828	SbPI156178.03G182700	3_10557	123	10558	PI_156178	Arr092326	TRUE	OG0013070	N0.HOG0015741 OG0013070	FALSE	687
Chr03	54705327	54706130	SbPI156178.03G183000	3_10560	137	10561	PI_156178	Arr092328	TRUE	OG0013071	N0.HOG0015742 OG0013071	FALSE	689
Chr03	54706351	54709998	SbPI156178.03G183100	3_10561	907	10562	PI_156178	Arr092330	TRUE	OG0013072	N0.HOG0015743 OG0013072	FALSE	690
Chr03	54710897	54712312	SbPI156178.03G183200	3_10562	330	10563	PI_156178	Arr092331	TRUE	OG0013073	N0.HOG0015744 OG0013073	FALSE	692
Chr03	54728088	54729760	SbPI156178.03G183300	3_10563	186	10564	PI_156178	Arr092332	TRUE	OG0013074	N0.HOG0015745 OG0013074	FALSE	693
Chr03	54732657	54733546	SbPI156178.03G183400	3_10564	171	10565	PI_156178	Arr092333	TRUE	OG0013075	N0.HOG0015746 OG0013075	FALSE	694
scaffold_706	5861	9647	SbPI660563.K050300	29_29923	1107	29924	PI_660563_Pink		FALSE	OG0001513	N0.HOG0003807 OG0001513	TRUE	60707
Chr03	54734277	54736589	SbPI156178.03G183500	3_10565	190	10566	PI_156178	Arr092334	TRUE	OG0013076	N0.HOG0015747 OG0013076	FALSE	695
Chr03	54737305	54743311	SbPI156178.03G183600	3_10566	161	10567	PI_156178	Arr092335	TRUE	OG0013077	N0.HOG0015748 OG0013077	FALSE	696
Chr03	54759731	54765306	SbPI156178.03G183800	3_10568	232	10569	PI_156178	Arr092337	TRUE	OG0013078	N0.HOG0015749 OG0013078	FALSE	698
Chr03	54777409	54787148	SbPI156178.03G184000	3_10570	892	10571	PI_156178	Arr092338	TRUE	OG0013079	N0.HOG0015750 OG0013079	FALSE	699
Chr03	54789459	54805918	SbPI156178.03G184100	3_10571	875	10572	PI_156178	Arr092341	TRUE	OG0013080	N0.HOG0015751 OG0013080	FALSE	700
Chr03	54823510	54826963	SbPI156178.03G184200	3_10572	611	10573	PI_156178	Arr092342	TRUE	OG0013081	N0.HOG0015752 OG0013081	FALSE	701
Chr03	54832026	54837802	SbPI156178.03G184300	3_10573	691	10574	PI_156178	Arr092343	TRUE	OG0013082	N0.HOG0015753 OG0013082	FALSE	703
Chr03	54969308	54977914	SbPI156178.03G184800	3_10578	1464	10579	PI_156178	Arr838257	FALSE	OG0013083	N0.HOG0015754 OG0013083	FALSE	705
Chr03	55011786	55019064	SbPI156178.03G185100	3_10581	1459	10582	PI_156178	Arr838257	FALSE	OG0013084	N0.HOG0015755 OG0013084	FALSE	705
Chr03	55110982	55114948	SbPI156178.03G185600	3_10586	177	10587	PI_156178	Arr092349	TRUE	OG0013085	N0.HOG0015756 OG0013085	FALSE	710
scaffold_708	4861	9269	SbPI660563.K050400	29_29924	147	29925	PI_660563_Pink		FALSE	OG0002075	N0.HOG0004421 OG0002075	TRUE	60708
Chr03	55117041	55127099	SbPI156178.03G185700	3_10587	527	10588	PI_156178	Arr092350	TRUE	OG0013086	N0.HOG0015757 OG0013086	FALSE	711
Chr03	55129497	55132785	SbPI156178.03G185800	3_10588	266	10589	PI_156178	Arr092351	TRUE	OG0013087	N0.HOG0015758 OG0013087	FALSE	712
Chr03	55157148	55158513	SbPI156178.03G185900	3_10589	455	10590	PI_156178	Arr092352	TRUE	OG0013088	N0.HOG0015759 OG0013088	FALSE	713
Chr03	55245447	55251218	SbPI156178.03G186600	3_10596	266	10597	PI_156178	Arr092357	TRUE	OG0013089	N0.HOG0015760 OG0013089	FALSE	719
Chr03	55335902	55338217	SbPI156178.03G187700	3_10607	315	10608	PI_156178	Arr092367	TRUE	OG0013090	N0.HOG0015761 OG0013090	FALSE	730
Chr03	55385498	55391511	SbPI156178.03G188000	3_10610	438	10611	PI_156178	Arr092370	TRUE	OG0013091	N0.HOG0015762 OG0013091	FALSE	733
Chr03	55398603	55400364	SbPI156178.03G188100	3_10611	587	10612	PI_156178	Arr092371	TRUE	OG0013092	N0.HOG0015763 OG0013092	FALSE	734
Chr03	55402180	55405249	SbPI156178.03G188200	3_10612	215	10613	PI_156178	Arr092372	TRUE	OG0013093	N0.HOG0015764 OG0013093	FALSE	735
Chr03	55407251	55414097	SbPI156178.03G188300	3_10613	492	10614	PI_156178	Arr092373	TRUE	OG0013094	N0.HOG0015765 OG0013094	FALSE	736
Chr03	55415018	55419055	SbPI156178.03G188400	3_10614	484	10615	PI_156178	Arr092374	TRUE	OG0013095	N0.HOG0015766 OG0013095	FALSE	737
scaffold_714	125	2299	SbPI660563.K050700	29_29927	88	29928	PI_660563_Pink		FALSE	OG0005428	N0.HOG0007959 OG0005428	TRUE	60710
Chr03	55420265	55424012	SbPI156178.03G188500	3_10615	446	10616	PI_156178	Arr092375	TRUE	OG0013096	N0.HOG0015767 OG0013096	FALSE	738
Chr03	55428351	55432014	SbPI156178.03G188600	3_10616	289	10617	PI_156178	Arr092377	TRUE	OG0013097	N0.HOG0015768 OG0013097	FALSE	740
Chr03	55543077	55547736	SbPI156178.03G189200	3_10622	682	10623	PI_156178	Arr092383	TRUE	OG0013098	N0.HOG0015769 OG0013098	FALSE	746
Chr03	55571086	55578450	SbPI156178.03G189400	3_10624	500	10625	PI_156178	Arr092385	TRUE	OG0013099	N0.HOG0015770 OG0013099	FALSE	749
Chr03	55581067	55584360	SbPI156178.03G189500	3_10625	350	10626	PI_156178	Arr092386	TRUE	OG0013100	N0.HOG0015771 OG0013100	FALSE	750
Chr03	55703531	55712763	SbPI156178.03G190000	3_10630	703	10631	PI_156178	Arr092391	TRUE	OG0013101	N0.HOG0015772 OG0013101	FALSE	755
Chr03	55713814	55717257	SbPI156178.03G190100	3_10631	188	10632	PI_156178	Arr092392	TRUE	OG0013102	N0.HOG0015773 OG0013102	FALSE	756
Chr03	55718481	55721834	SbPI156178.03G190200	3_10632	304	10633	PI_156178	Arr092393	TRUE	OG0013103	N0.HOG0015774 OG0013103	FALSE	757
Chr03	55727891	55731890	SbPI156178.03G190300	3_10633	350	10634	PI_156178	Arr838259	FALSE	OG0013104	N0.HOG0015775 OG0013104	FALSE	758
Chr03	55733562	55738341	SbPI156178.03G190400	3_10634	317	10635	PI_156178	Arr092395	TRUE	OG0013105	N0.HOG0015776 OG0013105	FALSE	760
scaffold_714	5984	6765	SbPI660563.K050800	29_29928	226	29929	PI_660563_Pink		FALSE	OG0038354	N0.HOG0041735 OG0038354	TRUE	60711
Chr03	55738567	55745246	SbPI156178.03G190500	3_10635	559	10636	PI_156178	Arr092396	TRUE	OG0013106	N0.HOG0015777 OG0013106	FALSE	761
Chr03	55841558	55849662	SbPI156178.03G190900	3_10639	609	10640	PI_156178	Arr092398	TRUE	OG0013107	N0.HOG0015778 OG0013107	FALSE	763
Chr03	55849624	55853573	SbPI156178.03G191000	3_10640	589	10641	PI_156178	Arr092399	TRUE	OG0013108	N0.HOG0015779 OG0013108	FALSE	764
Chr03	55860019	55863671	SbPI156178.03G191100	3_10641	562	10642	PI_156178	Arr092400	TRUE	OG0013109	N0.HOG0015780 OG0013109	FALSE	765
Chr03	55868604	55872425	SbPI156178.03G191200	3_10642	686	10643	PI_156178	Arr092401	TRUE	OG0013110	N0.HOG0015781 OG0013110	FALSE	766
Chr03	55872147	55880903	SbPI156178.03G191300	3_10643	785	10644	PI_156178	Arr092402	TRUE	OG0013111	N0.HOG0015782 OG0013111	FALSE	768
Chr03	55882285	55885479	SbPI156178.03G191400	3_10644	695	10645	PI_156178	Arr092403	TRUE	OG0013112	N0.HOG0015783 OG0013112	FALSE	769
Chr03	55887512	55890904	SbPI156178.03G191500	3_10645	448	10646	PI_156178	Arr092405	TRUE	OG0013113	N0.HOG0015784 OG0013113	FALSE	770
Chr03	55891651	55897504	SbPI156178.03G191600	3_10646	554	10647	PI_156178	Arr092406	TRUE	OG0013114	N0.HOG0015785 OG0013114	FALSE	771
Chr03	55897559	55903228	SbPI156178.03G191700	3_10647	431	10648	PI_156178	Arr092407	TRUE	OG0013115	N0.HOG0015786 OG0013115	FALSE	772
scaffold_718	5681	7896	SbPI660563.K050900	29_29929	362	29930	PI_660563_Pink		FALSE	OG0001745	N0.HOG0004064 OG0001745	TRUE	60712
Chr03	55903694	55904578	SbPI156178.03G191800	3_10648	79	10649	PI_156178	Arr092408	TRUE	OG0013116	N0.HOG0015787 OG0013116	FALSE	773
Chr03	55905213	55911354	SbPI156178.03G191900	3_10649	325	10650	PI_156178	Arr092409	TRUE	OG0013117	N0.HOG0015788 OG0013117	FALSE	774
Chr03	56001438	56002925	SbPI156178.03G192600	3_10656	104	10657	PI_156178	Arr092416	TRUE	OG0013118	N0.HOG0015789 OG0013118	FALSE	782
Chr03	56099295	56104565	SbPI156178.03G193300	3_10663	526	10664	PI_156178	Arr092420	TRUE	OG0013119	N0.HOG0015790 OG0013119	FALSE	788
Chr03	56119277	56121061	SbPI156178.03G193500	3_10665	505	10666	PI_156178	Arr092423	TRUE	OG0013120	N0.HOG0015791 OG0013120	FALSE	790
Chr03	56124068	56135232	SbPI156178.03G193600	3_10666	668	10667	PI_156178	Arr092424	TRUE	OG0013121	N0.HOG0015792 OG0013121	FALSE	791
Chr03	56196445	56201046	SbPI156178.03G193700	3_10667	824	10668	PI_156178	Arr092425	TRUE	OG0013122	N0.HOG0015793 OG0013122	FALSE	793
Chr03	56210194	56212446	SbPI156178.03G193800	3_10668	167	10669	PI_156178	Arr092426	TRUE	OG0013123	N0.HOG0015794 OG0013123	FALSE	794
Chr03	56214586	56216125	SbPI156178.03G193900	3_10669	406	10670	PI_156178	Arr092427	TRUE	OG0013124	N0.HOG0015795 OG0013124	FALSE	795
Chr03	56224586	56226323	SbPI156178.03G194000	3_10670	323	10671	PI_156178	Arr092428	TRUE	OG0013125	N0.HOG0015796 OG0013125	FALSE	796
scaffold_723	62	4332	SbPI660563.K051000	29_29930	537	29931	PI_660563_Pink		FALSE	OG0002419	N0.HOG0004787 OG0002419	TRUE	60713
Chr03	56233216	56239538	SbPI156178.03G194100	3_10671	786	10672	PI_156178	Arr092429	TRUE	OG0013126	N0.HOG0015797 OG0013126	FALSE	798
Chr03	56348052	56350025	SbPI156178.03G194800	3_10678	366	10679	PI_156178	Arr092438	TRUE	OG0013127	N0.HOG0015798 OG0013127	FALSE	806
Chr03	56396434	56398186	SbPI156178.03G195000	3_10680	416	10681	PI_156178	Arr092440	TRUE	OG0013128	N0.HOG0015799 OG0013128	FALSE	809
Chr03	56403769	56417399	SbPI156178.03G195100	3_10681	846	10682	PI_156178	Arr092441	TRUE	OG0013129	N0.HOG0015800 OG0013129	FALSE	810
Chr03	56418093	56418333	SbPI156178.03G195200	3_10682	80	10683	PI_156178	Arr092442	TRUE	OG0013130	N0.HOG0015801 OG0013130	FALSE	811
Chr03	56443742	56446526	SbPI156178.03G195300	3_10683	362	10684	PI_156178	Arr092443	TRUE	OG0013131	N0.HOG0015802 OG0013131	FALSE	812
Chr03	56528169	56531640	SbPI156178.03G196100	3_10691	526	10692	PI_156178	Arr838260	TRUE	OG0013132	N0.HOG0015803 OG0013132	FALSE	815
Chr03	56549507	56551907	SbPI156178.03G196200	3_10692	533	10693	PI_156178	Arr092446	TRUE	OG0013133	N0.HOG0015804 OG0013133	FALSE	817
Chr03	56962708	56968096	SbPI156178.03G197800	3_10708	512	10709	PI_156178	Arr092459	TRUE	OG0013134	N0.HOG0015805 OG0013134	FALSE	831
Chr03	56974467	56978291	SbPI156178.03G198000	3_10710	568	10711	PI_156178	Arr092461	TRUE	OG0013136	N0.HOG0015810 OG0013136	FALSE	833
scaffold_723	4720	6640	SbPI660563.K051100	29_29931	247	29932	PI_660563_Pink		FALSE	OG0004879	N0.HOG0007388 OG0004879	TRUE	60714
Chr03	56993805	56994327	SbPI156178.03G198200	3_10712	134	10713	PI_156178	Arr092463	TRUE	OG0013137	N0.HOG0015811 OG0013137	FALSE	835
Chr03	56997723	57005581	SbPI156178.03G198300	3_10713	518	10714	PI_156178	Arr092464	TRUE	OG0013138	N0.HOG0015812 OG0013138	FALSE	836
Chr03	57010135	57017123	SbPI156178.03G198400	3_10714	630	10715	PI_156178	Arr092465	TRUE	OG0013139	N0.HOG0015813 OG0013139	FALSE	837
Chr03	57016978	57020191	SbPI156178.03G198600	3_10716	414	10717	PI_156178	Arr092466	TRUE	OG0013140	N0.HOG0015814 OG0013140	FALSE	838
Chr03	57069884	57072109	SbPI156178.03G199400	3_10724	346	10725	PI_156178	Arr092472	TRUE	OG0013141	N0.HOG0015815 OG0013141	FALSE	843
Chr03	57074256	57076782	SbPI156178.03G199500	3_10725	206	10726	PI_156178	Arr092473	TRUE	OG0013142	N0.HOG0015816 OG0013142	FALSE	844
Chr03	57091083	57092552	SbPI156178.03G199600	3_10726	88	10727	PI_156178	Arr092474	TRUE	OG0013143	N0.HOG0015817 OG0013143	FALSE	845
Chr03	57113554	57114394	SbPI156178.03G199700	3_10727	93	10728	PI_156178	Arr092475	TRUE	OG0013144	N0.HOG0015818 OG0013144	FALSE	846
Chr03	57117191	57128261	SbPI156178.03G199800	3_10728	345	10729	PI_156178	Arr092476	TRUE	OG0013145	N0.HOG0015819 OG0013145	FALSE	848
Chr03	57137214	57139449	SbPI156178.03G199900	3_10729	672	10730	PI_156178	Arr092477	TRUE	OG0013146	N0.HOG0015820 OG0013146	FALSE	849
scaffold_724	2211	7466	SbPI660563.K051200	29_29932	556	29933	PI_660563_Pink		FALSE	OG0001165	N0.HOG0003340 OG0001165	TRUE	60715
Chr03	57149924	57152879	SbPI156178.03G200000	3_10730	324	10731	PI_156178	Arr092479	TRUE	OG0013147	N0.HOG0015821 OG0013147	FALSE	850
Chr03	57163715	57167423	SbPI156178.03G200200	3_10732	533	10733	PI_156178	Arr092480	TRUE	OG0013148	N0.HOG0015822 OG0013148	FALSE	851
Chr03	57169066	57172607	SbPI156178.03G200300	3_10733	265	10734	PI_156178	Arr092481	TRUE	OG0013149	N0.HOG0015823 OG0013149	FALSE	852
Chr03	57179146	57180312	SbPI156178.03G200400	3_10734	295	10735	PI_156178	Arr092482	TRUE	OG0013150	N0.HOG0015824 OG0013150	FALSE	853
Chr03	57307796	57316245	SbPI156178.03G201700	3_10747	304	10748	PI_156178	Arr838262	FALSE	OG0013151	N0.HOG0015825 OG0013151	FALSE	867
Chr03	57329169	57332053	SbPI156178.03G202000	3_10750	203	10751	PI_156178	Arr838262	FALSE	OG0013152	N0.HOG0015826 OG0013152	FALSE	867
Chr03	57334254	57338154	SbPI156178.03G202100	3_10751	253	10752	PI_156178	Arr092494	TRUE	OG0013153	N0.HOG0015827 OG0013153	FALSE	868
Chr03	57344354	57346373	SbPI156178.03G202200	3_10752	505	10753	PI_156178	Arr092495	TRUE	OG0013154	N0.HOG0015828 OG0013154	FALSE	869
Chr03	57349121	57351217	SbPI156178.03G202300	3_10753	462	10754	PI_156178	Arr092497	TRUE	OG0013155	N0.HOG0015829 OG0013155	FALSE	870
Chr03	57353112	57356751	SbPI156178.03G202400	3_10754	408	10755	PI_156178	Arr092498	TRUE	OG0013156	N0.HOG0015830 OG0013156	FALSE	871
scaffold_726	74	4166	SbPI660563.K051300	29_29933	211	29934	PI_660563_Pink		FALSE	OG0006474	N0.HOG0009069 OG0006474	TRUE	60716
Chr03	57359244	57363731	SbPI156178.03G202500	3_10755	384	10756	PI_156178	Arr092499	TRUE	OG0013157	N0.HOG0015831 OG0013157	FALSE	872
Chr03	57363854	57367592	SbPI156178.03G202600	3_10756	260	10757	PI_156178	Arr092500	TRUE	OG0013158	N0.HOG0015832 OG0013158	FALSE	873
Chr03	57520804	57521719	SbPI156178.03G204000	3_10770	160	10771	PI_156178	Arr092512	TRUE	OG0013159	N0.HOG0015833 OG0013159	FALSE	888
Chr03	57530132	57530465	SbPI156178.03G204200	3_10772	60	10773	PI_156178	Arr838264	FALSE	OG0013160	N0.HOG0015834 OG0013160	FALSE	889
Chr03	57634269	57637312	SbPI156178.03G204900	3_10779	423	10780	PI_156178	Arr092519	TRUE	OG0013161	N0.HOG0015835 OG0013161	FALSE	896
Chr03	57640627	57642315	SbPI156178.03G205000	3_10780	465	10781	PI_156178	Arr092518	TRUE	OG0013162	N0.HOG0015836 OG0013162	FALSE	895
Chr03	57646641	57649192	SbPI156178.03G205100	3_10781	675	10782	PI_156178	Arr092520	TRUE	OG0013163	N0.HOG0015837 OG0013163	FALSE	897
Chr03	57671229	57673385	SbPI156178.03G205200	3_10782	495	10783	PI_156178	Arr092521	TRUE	OG0013164	N0.HOG0015838 OG0013164	FALSE	898
Chr03	57740127	57744601	SbPI156178.03G205700	3_10787	653	10788	PI_156178	Arr092526	TRUE	OG0013165	N0.HOG0015839 OG0013165	FALSE	901
Chr03	57745945	57752111	SbPI156178.03G205800	3_10788	886	10789	PI_156178	Arr092527	TRUE	OG0013166	N0.HOG0015840 OG0013166	FALSE	902
scaffold_730	29	2066	SbPI660563.K051400	29_29934	230	29935	PI_660563_Pink		FALSE	OG0001292	N0.HOG0003531 OG0001292	TRUE	60717
Chr03	57775072	57778361	SbPI156178.03G205900	3_10789	222	10790	PI_156178	Arr092528	TRUE	OG0013167	N0.HOG0015841 OG0013167	FALSE	904
Chr03	57779808	57782822	SbPI156178.03G206000	3_10790	199	10791	PI_156178	Arr092529	TRUE	OG0013168	N0.HOG0015842 OG0013168	FALSE	905
Chr03	57786227	57788239	SbPI156178.03G206100	3_10791	506	10792	PI_156178	Arr092530	TRUE	OG0013169	N0.HOG0015843 OG0013169	FALSE	906
Chr03	57800380	57805017	SbPI156178.03G206200	3_10792	228	10793	PI_156178	Arr092531	TRUE	OG0013170	N0.HOG0015844 OG0013170	FALSE	907
Chr03	57827708	57832186	SbPI156178.03G206400	3_10794	400	10795	PI_156178	Arr092533	TRUE	OG0013171	N0.HOG0015845 OG0013171	FALSE	909
Chr03	57853909	57855432	SbPI156178.03G206700	3_10797	360	10798	PI_156178	Arr092536	TRUE	OG0013172	N0.HOG0015846 OG0013172	FALSE	911
Chr03	57860983	57862449	SbPI156178.03G206800	3_10798	367	10799	PI_156178	Arr092537	TRUE	OG0013173	N0.HOG0015847 OG0013173	FALSE	915
Chr03	57867859	57870088	SbPI156178.03G206900	3_10799	595	10800	PI_156178	Arr092538	TRUE	OG0013174	N0.HOG0015848 OG0013174	FALSE	916
Chr03	57872285	57874897	SbPI156178.03G207000	3_10800	394	10801	PI_156178	Arr092539	TRUE	OG0013175	N0.HOG0015849 OG0013175	FALSE	917
Chr03	57875173	57881171	SbPI156178.03G207100	3_10801	409	10802	PI_156178	Arr092540	TRUE	OG0013176	N0.HOG0015850 OG0013176	FALSE	918
scaffold_730	3764	4648	SbPI660563.K051500	29_29935	277	29936	PI_660563_Pink		FALSE	OG0001293	N0.HOG0003532 OG0001293	TRUE	60718
Chr03	57884334	57890214	SbPI156178.03G207200	3_10802	392	10803	PI_156178	Arr092541	TRUE	OG0013177	N0.HOG0015851 OG0013177	FALSE	919
Chr03	57903149	57905873	SbPI156178.03G207400	3_10804	441	10805	PI_156178	Arr092543	TRUE	OG0013178	N0.HOG0015852 OG0013178	FALSE	920
Chr03	57910395	57916260	SbPI156178.03G207500	3_10805	652	10806	PI_156178	Arr092545	TRUE	OG0013179	N0.HOG0015853 OG0013179	FALSE	922
Chr03	57916180	57921118	SbPI156178.03G207600	3_10806	399	10807	PI_156178	Arr092546	TRUE	OG0013180	N0.HOG0015854 OG0013180	FALSE	923
Chr03	57926152	57927440	SbPI156178.03G207700	3_10807	163	10808	PI_156178	Arr092547	TRUE	OG0013181	N0.HOG0015855 OG0013181	FALSE	924
Chr03	57930476	57934348	SbPI156178.03G207800	3_10808	580	10809	PI_156178	Arr092548	TRUE	OG0013182	N0.HOG0015856 OG0013182	FALSE	926
Chr03	57934398	57935465	SbPI156178.03G207900	3_10809	163	10810	PI_156178	Arr092549	TRUE	OG0013183	N0.HOG0015857 OG0013183	FALSE	927
Chr03	57938563	57940535	SbPI156178.03G208000	3_10810	407	10811	PI_156178	Arr092550	TRUE	OG0013184	N0.HOG0015858 OG0013184	FALSE	928
Chr03	57953348	57954833	SbPI156178.03G208100	3_10811	149	10812	PI_156178	Arr092551	TRUE	OG0013185	N0.HOG0015859 OG0013185	FALSE	929
Chr03	57961942	57963827	SbPI156178.03G208200	3_10812	388	10813	PI_156178	Arr092553	TRUE	OG0013186	N0.HOG0015860 OG0013186	FALSE	930
scaffold_742	2391	4277	SbPI660563.K051600	29_29936	136	29937	PI_660563_Pink		FALSE	OG0001181	N0.HOG0003366 OG0001181	TRUE	60719
Chr03	57967607	57970607	SbPI156178.03G208300	3_10813	501	10814	PI_156178	Arr092554	TRUE	OG0013187	N0.HOG0015861 OG0013187	FALSE	931
Chr03	57971565	57983569	SbPI156178.03G208500	3_10815	1381	10816	PI_156178	Arr092555	TRUE	OG0013188	N0.HOG0015862 OG0013188	FALSE	932
Chr03	58049430	58056534	SbPI156178.03G208600	3_10816	623	10817	PI_156178	Arr092556	TRUE	OG0013189	N0.HOG0015863 OG0013189	FALSE	934
Chr03	58056927	58062631	SbPI156178.03G208700	3_10817	536	10818	PI_156178	Arr092557	TRUE	OG0013190	N0.HOG0015864 OG0013190	FALSE	935
Chr03	58061687	58070348	SbPI156178.03G208800	3_10818	793	10819	PI_156178	Arr092558	TRUE	OG0013191	N0.HOG0015865 OG0013191	FALSE	936
Chr03	58072654	58074241	SbPI156178.03G208900	3_10819	310	10820	PI_156178	Arr092559	TRUE	OG0013192	N0.HOG0015866 OG0013192	FALSE	937
Chr03	58074690	58074951	SbPI156178.03G209000	3_10820	87	10821	PI_156178	Arr092560	TRUE	OG0013193	N0.HOG0015867 OG0013193	FALSE	938
Chr03	58091659	58101634	SbPI156178.03G209200	3_10822	1052	10823	PI_156178	Arr092563	TRUE	OG0013194	N0.HOG0015868 OG0013194	FALSE	940
Chr03	58116737	58123314	SbPI156178.03G209300	3_10823	1249	10824	PI_156178	Arr092564	TRUE	OG0013195	N0.HOG0015869 OG0013195	FALSE	941
Chr03	58220613	58229732	SbPI156178.03G210300	3_10833	1956	10834	PI_156178	Arr092573	TRUE	OG0013196	N0.HOG0015870 OG0013196	FALSE	950
Chr01	86716534	86716973	SbPI660565.01G496000	30_4959	118	4960	PI_660565		FALSE	OG0000000	N0.HOG0000009 OG0000000	TRUE	60723
Chr03	58276632	58278804	SbPI156178.03G210600	3_10836	330	10837	PI_156178	Arr092575	TRUE	OG0013197	N0.HOG0015871 OG0013197	FALSE	955
Chr03	58429596	58437992	SbPI156178.03G211300	3_10843	231	10844	PI_156178	Arr092582	TRUE	OG0013198	N0.HOG0015872 OG0013198	FALSE	961
Chr03	58469056	58470250	SbPI156178.03G211400	3_10844	285	10845	PI_156178	Arr092583	TRUE	OG0013199	N0.HOG0015873 OG0013199	FALSE	962
Chr03	58480901	58483367	SbPI156178.03G211600	3_10846	407	10847	PI_156178	Arr092584	TRUE	OG0013200	N0.HOG0015874 OG0013200	FALSE	964
Chr03	58490141	58491601	SbPI156178.03G211700	3_10847	296	10848	PI_156178	Arr092585	TRUE	OG0013201	N0.HOG0015875 OG0013201	FALSE	965
Chr03	58579339	58584695	SbPI156178.03G212900	3_10859	240	10860	PI_156178	Arr092596	TRUE	OG0013202	N0.HOG0015876 OG0013202	FALSE	975
Chr03	58616973	58617885	SbPI156178.03G213400	3_10864	182	10865	PI_156178	Arr092600	TRUE	OG0013203	N0.HOG0015877 OG0013203	FALSE	979
Chr03	58620896	58621577	SbPI156178.03G213500	3_10865	227	10866	PI_156178	Arr092602	TRUE	OG0013204	N0.HOG0015878 OG0013204	FALSE	980
Chr03	58623362	58623940	SbPI156178.03G213600	3_10866	124	10867	PI_156178	Arr092603	TRUE	OG0013205	N0.HOG0015879 OG0013205	FALSE	981
Chr03	58626856	58633225	SbPI156178.03G213700	3_10867	182	10868	PI_156178	Arr092604	TRUE	OG0013206	N0.HOG0015880 OG0013206	FALSE	982
Chr01	12775171	12785183	SbPI660565.01G143500	30_1434	478	1435	PI_660565		FALSE	OG0000062	N0.HOG0000548 OG0000062	TRUE	60722
Chr03	58638267	58639913	SbPI156178.03G213800	3_10868	245	10869	PI_156178	Arr092605	TRUE	OG0013207	N0.HOG0015881 OG0013207	FALSE	984
Chr03	58713792	58719615	SbPI156178.03G214400	3_10874	464	10875	PI_156178	Arr092611	TRUE	OG0013208	N0.HOG0015882 OG0013208	FALSE	990
Chr03	58743497	58749409	SbPI156178.03G214500	3_10875	559	10876	PI_156178	Arr092612	TRUE	OG0013209	N0.HOG0015883 OG0013209	FALSE	991
Chr03	58749618	58753699	SbPI156178.03G214600	3_10876	495	10877	PI_156178	Arr092613	TRUE	OG0013210	N0.HOG0015884 OG0013210	FALSE	992
Chr03	58765117	58767409	SbPI156178.03G214700	3_10877	585	10878	PI_156178	Arr092614	TRUE	OG0013211	N0.HOG0015885 OG0013211	FALSE	995
Chr03	58775169	58778209	SbPI156178.03G214900	3_10879	480	10880	PI_156178	Arr092615	TRUE	OG0013212	N0.HOG0015886 OG0013212	FALSE	996
Chr03	58808362	58814704	SbPI156178.03G215000	3_10880	588	10881	PI_156178	Arr092616	TRUE	OG0013213	N0.HOG0015887 OG0013213	FALSE	997
Chr03	58816619	58822390	SbPI156178.03G215100	3_10881	440	10882	PI_156178	Arr092617	TRUE	OG0013214	N0.HOG0015888 OG0013214	FALSE	998
Chr03	58826240	58835558	SbPI156178.03G215200	3_10882	365	10883	PI_156178	Arr092618	TRUE	OG0013215	N0.HOG0015889 OG0013215	FALSE	999
Chr03	58838412	58841776	SbPI156178.03G215300	3_10883	411	10884	PI_156178	Arr089027	TRUE	OG0013216	N0.HOG0015890 OG0013216	FALSE	1000
Chr03	19358597	19359292	SbPI660565.03G146000	30_10446	156	10447	PI_660565		FALSE	OG0000000	N0.HOG0000000 OG0000000	TRUE	60729
Chr03	58856479	58864782	SbPI156178.03G215400	3_10884	410	10885	PI_156178	Arr089028	TRUE	OG0013217	N0.HOG0015891 OG0013217	FALSE	1001
Chr03	58884859	58888918	SbPI156178.03G215700	3_10887	385	10888	PI_156178	Arr089031	TRUE	OG0013218	N0.HOG0015892 OG0013218	FALSE	1005
Chr03	58891244	58894029	SbPI156178.03G215800	3_10888	126	10889	PI_156178	Arr089032	TRUE	OG0013219	N0.HOG0015893 OG0013219	FALSE	1006
Chr03	58894652	58896523	SbPI156178.03G215900	3_10889	388	10890	PI_156178	Arr089033	TRUE	OG0013220	N0.HOG0015894 OG0013220	FALSE	1007
Chr03	58897050	58901218	SbPI156178.03G216000	3_10890	281	10891	PI_156178	Arr089034	TRUE	OG0013221	N0.HOG0015895 OG0013221	FALSE	1008
Chr03	58901632	58903828	SbPI156178.03G216100	3_10891	196	10892	PI_156178	Arr089035	TRUE	OG0013222	N0.HOG0015896 OG0013222	FALSE	1009
Chr03	58904141	58906003	SbPI156178.03G216200	3_10892	254	10893	PI_156178	Arr089037	TRUE	OG0013223	N0.HOG0015897 OG0013223	FALSE	1010
Chr03	58912481	58922784	SbPI156178.03G216300	3_10893	878	10894	PI_156178	Arr089038	TRUE	OG0013224	N0.HOG0015898 OG0013224	FALSE	1011
Chr03	58929612	58931239	SbPI156178.03G216400	3_10894	179	10895	PI_156178	Arr089039	TRUE	OG0013225	N0.HOG0015899 OG0013225	FALSE	1012
Chr03	58935524	58937863	SbPI156178.03G216500	3_10895	187	10896	PI_156178	Arr089040	TRUE	OG0013226	N0.HOG0015900 OG0013226	FALSE	1014
Chr04	46038841	46041788	SbPI660565.04G136200	30_14463	197	14464	PI_660565		FALSE	OG0000000	N0.HOG0000000 OG0000000	TRUE	60733
Chr03	58938713	58942931	SbPI156178.03G216600	3_10896	297	10897	PI_156178	Arr089041	TRUE	OG0013227	N0.HOG0015901 OG0013227	FALSE	1015
Chr03	58948844	58952580	SbPI156178.03G216700	3_10897	371	10898	PI_156178	Arr089042	TRUE	OG0013228	N0.HOG0015902 OG0013228	FALSE	1016
Chr03	58967309	58968797	SbPI156178.03G216800	3_10898	417	10899	PI_156178	Arr089043	TRUE	OG0013229	N0.HOG0015903 OG0013229	FALSE	1017
Chr03	58978481	58981210	SbPI156178.03G216900	3_10899	234	10900	PI_156178	Arr089044	TRUE	OG0013230	N0.HOG0015904 OG0013230	FALSE	1018
Chr03	58980818	58984353	SbPI156178.03G217000	3_10900	522	10901	PI_156178	Arr089045	TRUE	OG0013231	N0.HOG0015905 OG0013231	FALSE	1019
Chr03	59049043	59052236	SbPI156178.03G217500	3_10905	795	10906	PI_156178	Arr089051	TRUE	OG0013232	N0.HOG0015906 OG0013232	FALSE	1025
Chr03	59059452	59062491	SbPI156178.03G217600	3_10906	799	10907	PI_156178	Arr089052	TRUE	OG0013233	N0.HOG0015907 OG0013233	FALSE	1026
Chr03	59080184	59086544	SbPI156178.03G217800	3_10908	703	10909	PI_156178	Arr089054	TRUE	OG0013234	N0.HOG0015908 OG0013234	FALSE	1028
Chr03	59094104	59101072	SbPI156178.03G217900	3_10909	330	10910	PI_156178	Arr089055	TRUE	OG0013235	N0.HOG0015909 OG0013235	FALSE	1029
Chr03	59108650	59109277	SbPI156178.03G218000	3_10910	209	10911	PI_156178	Arr089057	TRUE	OG0013236	N0.HOG0015910 OG0013236	FALSE	1030
Chr04	57097286	57098171	SbPI660565.04G216300	30_15264	157	15265	PI_660565		FALSE	OG0000046	N0.HOG0000443 OG0000046	TRUE	60734
Chr03	59110496	59112131	SbPI156178.03G218100	3_10911	479	10912	PI_156178	Arr089058	TRUE	OG0013237	N0.HOG0015911 OG0013237	FALSE	1031
Chr03	59159425	59182425	SbPI156178.03G218400	3_10914	1855	10915	PI_156178	Arr089061	TRUE	OG0013238	N0.HOG0015912 OG0013238	FALSE	1035
Chr03	59191402	59193770	SbPI156178.03G218500	3_10915	179	10916	PI_156178	Arr089060	TRUE	OG0013239	N0.HOG0015913 OG0013239	FALSE	1034
Chr03	59195894	59198635	SbPI156178.03G218600	3_10916	252	10917	PI_156178	Arr089062	TRUE	OG0013240	N0.HOG0015914 OG0013240	FALSE	1036
Chr03	59200953	59208143	SbPI156178.03G218700	3_10917	1780	10918	PI_156178	Arr089063	TRUE	OG0013241	N0.HOG0015915 OG0013241	FALSE	1037
Chr03	59293255	59300265	SbPI156178.03G219100	3_10921	523	10922	PI_156178	Arr089068	TRUE	OG0013242	N0.HOG0015916 OG0013242	FALSE	1041
Chr03	59314873	59316654	SbPI156178.03G219300	3_10923	172	10924	PI_156178	Arr089070	TRUE	OG0013243	N0.HOG0015917 OG0013243	FALSE	1044
Chr03	59316904	59321624	SbPI156178.03G219400	3_10924	369	10925	PI_156178	Arr089071	TRUE	OG0013244	N0.HOG0015918 OG0013244	FALSE	1045
Chr03	59324472	59328031	SbPI156178.03G219500	3_10925	536	10926	PI_156178	Arr089072	TRUE	OG0013245	N0.HOG0015919 OG0013245	FALSE	1046
Chr03	59334946	59339693	SbPI156178.03G219600	3_10926	319	10927	PI_156178	Arr089073	TRUE	OG0013246	N0.HOG0015920 OG0013246	FALSE	1047
Chr05	3342020	3342459	SbPI660565.05G032800	30_16743	118	16744	PI_660565		FALSE	OG0000000	N0.HOG0000009 OG0000000	TRUE	60735
Chr03	59343390	59355646	SbPI156178.03G219700	3_10927	793	10928	PI_156178	Arr089074	TRUE	OG0013247	N0.HOG0015921 OG0013247	FALSE	1048
Chr03	59366051	59367322	SbPI156178.03G219800	3_10928	103	10929	PI_156178	Arr089075	TRUE	OG0013248	N0.HOG0015922 OG0013248	FALSE	1049
Chr03	59367453	59372084	SbPI156178.03G219900	3_10929	361	10930	PI_156178	Arr089077	TRUE	OG0013249	N0.HOG0015923 OG0013249	FALSE	1050
Chr03	59375214	59381162	SbPI156178.03G220000	3_10930	938	10931	PI_156178	Arr089078	TRUE	OG0013250	N0.HOG0015924 OG0013250	FALSE	1051
Chr03	59384349	59390166	SbPI156178.03G220100	3_10931	658	10932	PI_156178	Arr089079	TRUE	OG0013251	N0.HOG0015925 OG0013251	FALSE	1052
Chr03	59392028	59394276	SbPI156178.03G220200	3_10932	560	10933	PI_156178	Arr089080	TRUE	OG0013252	N0.HOG0015926 OG0013252	FALSE	1054
Chr03	59394552	59397112	SbPI156178.03G220300	3_10933	163	10934	PI_156178	Arr089081	TRUE	OG0013253	N0.HOG0015927 OG0013253	FALSE	1055
Chr03	59402701	59403715	SbPI156178.03G220400	3_10934	338	10935	PI_156178	Arr838123	TRUE	OG0013254	N0.HOG0015928 OG0013254	FALSE	1056
Chr03	59442597	59444278	SbPI156178.03G220900	3_10939	378	10940	PI_156178	Arr089086	TRUE	OG0013255	N0.HOG0015929 OG0013255	FALSE	1060
Chr03	59444799	59445744	SbPI156178.03G221000	3_10940	315	10941	PI_156178	Arr089087	TRUE	OG0013256	N0.HOG0015930 OG0013256	FALSE	1061
Chr05	12018551	12019411	SbPI660565.05G072100	30_17136	157	17137	PI_660565		FALSE	OG0000019	N0.HOG0000250 OG0000019	TRUE	60736
Chr03	59450314	59451466	SbPI156178.03G221100	3_10941	239	10942	PI_156178	Arr089088	TRUE	OG0013257	N0.HOG0015931 OG0013257	FALSE	1062
Chr03	59463448	59465091	SbPI156178.03G221200	3_10942	194	10943	PI_156178	Arr089089	TRUE	OG0013258	N0.HOG0015932 OG0013258	FALSE	1064
Chr03	59471783	59473776	SbPI156178.03G221300	3_10943	622	10944	PI_156178	Arr089090	TRUE	OG0013259	N0.HOG0015933 OG0013259	FALSE	1065
Chr03	59478656	59479775	SbPI156178.03G221400	3_10944	147	10945	PI_156178	Arr089091	TRUE	OG0013260	N0.HOG0015934 OG0013260	FALSE	1066
Chr03	59510256	59513335	SbPI156178.03G221700	3_10947	932	10948	PI_156178	Arr838124	FALSE	OG0013261	N0.HOG0015935 OG0013261	FALSE	1069
Chr03	59568007	59573874	SbPI156178.03G222300	3_10953	257	10954	PI_156178	Arr089097	TRUE	OG0013262	N0.HOG0015936 OG0013262	FALSE	1073
Chr03	59574536	59575805	SbPI156178.03G222400	3_10954	153	10955	PI_156178	Arr089098	TRUE	OG0013263	N0.HOG0015937 OG0013263	FALSE	1074
Chr03	59591744	59594116	SbPI156178.03G222700	3_10957	357	10958	PI_156178	Arr089100	TRUE	OG0013264	N0.HOG0015938 OG0013264	FALSE	1076
Chr03	59596396	59606583	SbPI156178.03G222800	3_10958	507	10959	PI_156178	Arr089101	TRUE	OG0013265	N0.HOG0015939 OG0013265	FALSE	1077
Chr03	59666774	59669140	SbPI156178.03G223300	3_10963	393	10964	PI_156178	Arr089107	TRUE	OG0013266	N0.HOG0015940 OG0013266	FALSE	1083
Chr06	62003428	62003737	SbPI660565.06G237200	30_20718	103	20719	PI_660565		FALSE	OG0000027	N0.HOG0000310 OG0000027	TRUE	60740
Chr03	59699686	59702390	SbPI156178.03G223400	3_10964	210	10965	PI_156178	Arr089108	TRUE	OG0013267	N0.HOG0015941 OG0013267	FALSE	1084
Chr03	59705553	59713535	SbPI156178.03G223500	3_10965	403	10966	PI_156178	Arr089109	TRUE	OG0013268	N0.HOG0015942 OG0013268	FALSE	1085
Chr03	59721927	59724528	SbPI156178.03G223700	3_10967	371	10968	PI_156178	Arr089110	TRUE	OG0013269	N0.HOG0015943 OG0013269	FALSE	1086
Chr03	59744720	59750330	SbPI156178.03G223900	3_10969	663	10970	PI_156178	Arr089112	TRUE	OG0013270	N0.HOG0015944 OG0013270	FALSE	1088
Chr03	59755559	59759638	SbPI156178.03G224100	3_10971	461	10972	PI_156178	Arr089115	TRUE	OG0013271	N0.HOG0015945 OG0013271	FALSE	1090
Chr03	59769375	59770293	SbPI156178.03G224200	3_10972	182	10973	PI_156178	Arr089116	TRUE	OG0013272	N0.HOG0015946 OG0013272	FALSE	1092
Chr03	59772437	59773685	SbPI156178.03G224300	3_10973	190	10974	PI_156178	Arr089117	TRUE	OG0013273	N0.HOG0015947 OG0013273	FALSE	1093
Chr03	59774542	59786497	SbPI156178.03G224400	3_10974	2164	10975	PI_156178	Arr089118	TRUE	OG0013274	N0.HOG0015948 OG0013274	FALSE	1094
Chr03	59825289	59834003	SbPI156178.03G224500	3_10975	505	10976	PI_156178	Arr089119	TRUE	OG0013275	N0.HOG0015949 OG0013275	FALSE	1095
Chr03	59834881	59841292	SbPI156178.03G224600	3_10976	719	10977	PI_156178	Arr089120	TRUE	OG0013276	N0.HOG0015950 OG0013276	FALSE	1096
Chr06	62036237	62036931	SbPI660565.06G238400	30_20730	217	20731	PI_660565		FALSE	OG0000044	N0.HOG0000432 OG0000044	TRUE	60743
Chr03	59848820	59852544	SbPI156178.03G224800	3_10978	501	10979	PI_156178	Arr089122	TRUE	OG0013277	N0.HOG0015951 OG0013277	FALSE	1098
Chr03	59858981	59865904	SbPI156178.03G224900	3_10979	520	10980	PI_156178	Arr089123	TRUE	OG0013278	N0.HOG0015952 OG0013278	FALSE	1099
Chr03	59942421	59944181	SbPI156178.03G225700	3_10987	335	10988	PI_156178	Arr089132	TRUE	OG0013279	N0.HOG0015953 OG0013279	FALSE	1108
Chr03	59980712	59985832	SbPI156178.03G225900	3_10989	555	10990	PI_156178	Arr089134	TRUE	OG0013280	N0.HOG0015954 OG0013280	FALSE	1110
Chr03	60014974	60020286	SbPI156178.03G226300	3_10993	268	10994	PI_156178	Arr089138	TRUE	OG0013281	N0.HOG0015955 OG0013281	FALSE	1116
Chr03	60022550	60025027	SbPI156178.03G226400	3_10994	333	10995	PI_156178	Arr089139	TRUE	OG0013282	N0.HOG0015956 OG0013282	FALSE	1117
Chr03	60026408	60030718	SbPI156178.03G226500	3_10995	361	10996	PI_156178	Arr089140	TRUE	OG0013283	N0.HOG0015957 OG0013283	FALSE	1118
Chr03	60032186	60035539	SbPI156178.03G226600	3_10996	354	10997	PI_156178	Arr089141	TRUE	OG0013284	N0.HOG0015958 OG0013284	FALSE	1119
Chr03	60044503	60048038	SbPI156178.03G226800	3_10998	450	10999	PI_156178	Arr089144	TRUE	OG0013285	N0.HOG0015959 OG0013285	FALSE	1121
Chr03	60088066	60093106	SbPI156178.03G227000	3_11000	358	11001	PI_156178	Arr089146	TRUE	OG0013286	N0.HOG0015960 OG0013286	FALSE	1123
Chr07	64346711	64347439	SbPI660565.07G175000	30_22762	167	22763	PI_660565		FALSE	OG0000000	N0.HOG0000000 OG0000000	TRUE	60748
Chr03	60095205	60096973	SbPI156178.03G227100	3_11001	208	11002	PI_156178	Arr089147	TRUE	OG0013287	N0.HOG0015961 OG0013287	FALSE	1125
Chr03	60104241	60105908	SbPI156178.03G227200	3_11002	261	11003	PI_156178	Arr089148	TRUE	OG0013288	N0.HOG0015962 OG0013288	FALSE	1126
Chr03	60111345	60122108	SbPI156178.03G227300	3_11003	1233	11004	PI_156178	Arr089149	TRUE	OG0013289	N0.HOG0015963 OG0013289	FALSE	1127
Chr03	60153672	60157318	SbPI156178.03G227400	3_11004	148	11005	PI_156178	Arr089150	TRUE	OG0013290	N0.HOG0015964 OG0013290	FALSE	1128
Chr03	60176465	60180394	SbPI156178.03G227500	3_11005	377	11006	PI_156178	Arr089151	TRUE	OG0013291	N0.HOG0015965 OG0013291	FALSE	1129
Chr03	60235458	60237151	SbPI156178.03G228500	3_11015	217	11016	PI_156178	Arr089154	TRUE	OG0013293	N0.HOG0015967 OG0013293	FALSE	1134
Chr03	60237366	60241076	SbPI156178.03G228600	3_11016	384	11017	PI_156178	Arr089155	TRUE	OG0013294	N0.HOG0015968 OG0013294	FALSE	1135
Chr03	60253025	60260095	SbPI156178.03G228700	3_11017	768	11018	PI_156178	Arr089156	TRUE	OG0013295	N0.HOG0015969 OG0013295	FALSE	1136
Chr03	60276415	60281860	SbPI156178.03G228800	3_11018	304	11019	PI_156178	Arr089157	TRUE	OG0013296	N0.HOG0015970 OG0013296	FALSE	1137
Chr03	60302401	60303481	SbPI156178.03G229100	3_11021	250	11022	PI_156178	Arr838126	FALSE	OG0013297	N0.HOG0015971 OG0013297	FALSE	1140
Chr08	3410159	3410598	SbPI660565.08G032700	30_23385	118	23386	PI_660565		FALSE	OG0000000	N0.HOG0000009 OG0000000	TRUE	60749
Chr03	60308747	60310269	SbPI156178.03G229200	3_11022	239	11023	PI_156178	Arr838126	TRUE	OG0013298	N0.HOG0015972 OG0013298	FALSE	1140
Chr03	60311569	60312670	SbPI156178.03G229300	3_11023	240	11024	PI_156178	Arr838126	FALSE	OG0013299	N0.HOG0015973 OG0013299	FALSE	1140
Chr03	60313784	60316999	SbPI156178.03G229400	3_11024	625	11025	PI_156178	Arr089160	TRUE	OG0013300	N0.HOG0015974 OG0013300	FALSE	1141
Chr03	60319223	60325641	SbPI156178.03G229500	3_11025	603	11026	PI_156178	Arr089161	TRUE	OG0013301	N0.HOG0015975 OG0013301	FALSE	1142
Chr03	60326062	60330795	SbPI156178.03G229600	3_11026	351	11027	PI_156178	Arr089162	TRUE	OG0013302	N0.HOG0015976 OG0013302	FALSE	1143
Chr03	60423857	60426762	SbPI156178.03G230400	3_11034	732	11035	PI_156178	Arr089171	TRUE	OG0013303	N0.HOG0015977 OG0013303	FALSE	1152
Chr03	60439140	60443302	SbPI156178.03G230500	3_11035	1121	11036	PI_156178	Arr089170	TRUE	OG0013304	N0.HOG0015978 OG0013304	FALSE	1151
Chr03	60448209	60452252	SbPI156178.03G230600	3_11036	475	11037	PI_156178	Arr089172	TRUE	OG0013305	N0.HOG0015979 OG0013305	FALSE	1153
Chr03	60504510	60508272	SbPI156178.03G231000	3_11040	500	11041	PI_156178	Arr089176	TRUE	OG0013306	N0.HOG0015980 OG0013306	FALSE	1158
Chr03	60521739	60526204	SbPI156178.03G231200	3_11042	394	11043	PI_156178	Arr089179	TRUE	OG0013307	N0.HOG0015981 OG0013307	FALSE	1160
Chr09	47989234	47989962	SbPI660565.09G113400	30_25876	174	25877	PI_660565		FALSE	OG0000000	N0.HOG0000000 OG0000000	TRUE	60751
Chr03	60571962	60572917	SbPI156178.03G231600	3_11046	281	11047	PI_156178	Arr089183	TRUE	OG0013308	N0.HOG0015982 OG0013308	FALSE	1164
Chr03	60574290	60579525	SbPI156178.03G231700	3_11047	313	11048	PI_156178	Arr089184	TRUE	OG0013309	N0.HOG0015983 OG0013309	FALSE	1165
Chr03	60576366	60578564	SbPI156178.03G231800	3_11048	390	11049	PI_156178	Arr089185	TRUE	OG0013310	N0.HOG0015984 OG0013310	FALSE	1166
Chr03	60606306	60608205	SbPI156178.03G232100	3_11051	482	11052	PI_156178	Arr089189	TRUE	OG0013311	N0.HOG0015985 OG0013311	FALSE	1170
Chr03	60615824	60616385	SbPI156178.03G232300	3_11053	187	11054	PI_156178	Arr089191	TRUE	OG0013312	N0.HOG0015986 OG0013312	FALSE	1172
Chr03	60627952	60628687	SbPI156178.03G232400	3_11054	245	11055	PI_156178	Arr089192	TRUE	OG0013313	N0.HOG0015987 OG0013313	FALSE	1173
Chr03	60709443	60711408	SbPI156178.03G232900	3_11059	493	11060	PI_156178	Arr838127	TRUE	OG0013314	N0.HOG0015988 OG0013314	FALSE	1178
Chr03	60738930	60740395	SbPI156178.03G233200	3_11062	158	11063	PI_156178	Arr089196	TRUE	OG0013315	N0.HOG0015989 OG0013315	FALSE	1179
Chr03	60749368	60753362	SbPI156178.03G233300	3_11063	284	11064	PI_156178	Arr089198	TRUE	OG0013316	N0.HOG0015990 OG0013316	FALSE	1180
Chr03	60754738	60757219	SbPI156178.03G233400	3_11064	232	11065	PI_156178	Arr089199	TRUE	OG0013317	N0.HOG0015991 OG0013317	FALSE	1181
Chr09	42516233	42516744	SbPI660565.09G090200	30_25644	142	25645	PI_660565		FALSE	OG0000000	N0.HOG0000009 OG0000000	TRUE	60750
Chr03	60775455	60782056	SbPI156178.03G233600	3_11066	1057	11067	PI_156178	Arr089200	TRUE	OG0013318	N0.HOG0015992 OG0013318	FALSE	1182
Chr03	60782830	60787764	SbPI156178.03G233700	3_11067	548	11068	PI_156178	Arr089201	TRUE	OG0013319	N0.HOG0015993 OG0013319	FALSE	1183
Chr03	60792696	60795045	SbPI156178.03G233800	3_11068	546	11069	PI_156178	Arr089202	TRUE	OG0013320	N0.HOG0015994 OG0013320	FALSE	1185
Chr03	60866675	60867927	SbPI156178.03G234300	3_11073	221	11074	PI_156178	Arr089207	TRUE	OG0013321	N0.HOG0015995 OG0013321	FALSE	1190
Chr03	60869367	60874238	SbPI156178.03G234400	3_11074	314	11075	PI_156178	Arr089208	TRUE	OG0013322	N0.HOG0015996 OG0013322	FALSE	1191
Chr03	60901019	60906666	SbPI156178.03G234700	3_11077	430	11078	PI_156178	Arr089211	TRUE	OG0013323	N0.HOG0015997 OG0013323	FALSE	1194
Chr03	60909005	60909775	SbPI156178.03G234800	3_11078	219	11079	PI_156178	Arr089212	TRUE	OG0013324	N0.HOG0015998 OG0013324	FALSE	1196
Chr03	60915669	60917797	SbPI156178.03G234900	3_11079	516	11080	PI_156178	Arr089213	TRUE	OG0013325	N0.HOG0015999 OG0013325	FALSE	1197
Chr03	60921696	60923860	SbPI156178.03G235000	3_11080	251	11081	PI_156178	Arr089214	TRUE	OG0013326	N0.HOG0016000 OG0013326	FALSE	1198
Chr03	60923797	60927078	SbPI156178.03G235100	3_11081	260	11082	PI_156178	Arr089215	TRUE	OG0013327	N0.HOG0016001 OG0013327	FALSE	1199
scaffold_125	34455	34737	SbPI660565.K004700	30_29680	94	29889	PI_660565		FALSE	OG0000019	N0.HOG0000250 OG0000019	TRUE	60779
Chr03	60949379	60951082	SbPI156178.03G235400	3_11084	439	11085	PI_156178	Arr089220	TRUE	OG0013328	N0.HOG0016002 OG0013328	FALSE	1202
Chr03	60955171	60958455	SbPI156178.03G235500	3_11085	733	11086	PI_156178	Arr089221	TRUE	OG0013329	N0.HOG0016003 OG0013329	FALSE	1203
Chr03	61032828	61036632	SbPI156178.03G236400	3_11094	184	11095	PI_156178	Arr089230	TRUE	OG0013330	N0.HOG0016004 OG0013330	FALSE	1213
Chr03	61037461	61043914	SbPI156178.03G236500	3_11095	1099	11096	PI_156178	Arr089231	TRUE	OG0013331	N0.HOG0016005 OG0013331	FALSE	1214
Chr03	61044118	61046674	SbPI156178.03G236600	3_11096	146	11097	PI_156178	Arr089232	TRUE	OG0013332	N0.HOG0016006 OG0013332	FALSE	1215
Chr03	61047591	61052073	SbPI156178.03G236700	3_11097	658	11098	PI_156178	Arr089233	TRUE	OG0013333	N0.HOG0016007 OG0013333	FALSE	1216
Chr03	61060534	61061645	SbPI156178.03G236800	3_11098	208	11099	PI_156178	Arr089234	TRUE	OG0013334	N0.HOG0016008 OG0013334	FALSE	1218
Chr03	61076791	61084011	SbPI156178.03G237000	3_11100	448	11101	PI_156178	Arr089237	TRUE	OG0013335	N0.HOG0016009 OG0013335	FALSE	1220
Chr03	61087833	61092660	SbPI156178.03G237100	3_11101	222	11102	PI_156178	Arr089238	TRUE	OG0013336	N0.HOG0016010 OG0013336	FALSE	1221
Chr03	61099220	61102202	SbPI156178.03G237200	3_11102	419	11103	PI_156178	Arr089239	TRUE	OG0013337	N0.HOG0016011 OG0013337	FALSE	1222
scaffold_125	80548	81019	SbPI660565.K006900	30_29702	157	29911	PI_660565		FALSE	OG0000046	N0.HOG0000443 OG0000046	TRUE	60785
Chr03	61129945	61140483	SbPI156178.03G237300	3_11103	287	11104	PI_156178	Arr089240	TRUE	OG0013338	N0.HOG0016012 OG0013338	FALSE	1223
Chr03	61140738	61143764	SbPI156178.03G237400	3_11104	434	11105	PI_156178	Arr089241	TRUE	OG0013339	N0.HOG0016013 OG0013339	FALSE	1224
Chr03	61146017	61149845	SbPI156178.03G237500	3_11105	344	11106	PI_156178	Arr089242	TRUE	OG0013340	N0.HOG0016014 OG0013340	FALSE	1225
Chr03	61159958	61162467	SbPI156178.03G237700	3_11107	219	11108	PI_156178	Arr089244	TRUE	OG0013341	N0.HOG0016015 OG0013341	FALSE	1227
Chr03	61167418	61170385	SbPI156178.03G237800	3_11108	438	11109	PI_156178	Arr089245	TRUE	OG0013342	N0.HOG0016016 OG0013342	FALSE	1229
Chr03	61173448	61177825	SbPI156178.03G237900	3_11109	337	11110	PI_156178	Arr089247	TRUE	OG0013343	N0.HOG0016017 OG0013343	FALSE	1230
Chr03	61180079	61182536	SbPI156178.03G238000	3_11110	316	11111	PI_156178	Arr089248	TRUE	OG0013344	N0.HOG0016018 OG0013344	FALSE	1231
Chr03	61197405	61206645	SbPI156178.03G238200	3_11112	981	11113	PI_156178	Arr089250	TRUE	OG0013345	N0.HOG0016019 OG0013345	FALSE	1234
Chr03	61212843	61218686	SbPI156178.03G238300	3_11113	454	11114	PI_156178	Arr089251	TRUE	OG0013346	N0.HOG0016020 OG0013346	FALSE	1235
Chr03	61220797	61221538	SbPI156178.03G238400	3_11114	247	11115	PI_156178	Arr089252	TRUE	OG0013347	N0.HOG0016021 OG0013347	FALSE	1236
scaffold_125	65475	67692	SbPI660565.K006500	30_29698	739	29907	PI_660565		FALSE	OG0000062	N0.HOG0000548 OG0000062	TRUE	60784
Chr03	61223694	61225773	SbPI156178.03G238500	3_11115	516	11116	PI_156178	Arr089253	TRUE	OG0013348	N0.HOG0016022 OG0013348	FALSE	1237
Chr03	61227470	61229295	SbPI156178.03G238600	3_11116	505	11117	PI_156178	Arr089254	TRUE	OG0013349	N0.HOG0016023 OG0013349	FALSE	1238
Chr03	61277775	61283126	SbPI156178.03G238700	3_11117	509	11118	PI_156178	Arr089256	TRUE	OG0013350	N0.HOG0016024 OG0013350	FALSE	1240
Chr03	61284247	61286469	SbPI156178.03G238800	3_11118	661	11119	PI_156178	Arr089257	TRUE	OG0013351	N0.HOG0016025 OG0013351	FALSE	1241
Chr03	61289368	61293496	SbPI156178.03G238900	3_11119	284	11120	PI_156178	Arr089258	TRUE	OG0013352	N0.HOG0016026 OG0013352	FALSE	1242
Chr03	61293388	61296464	SbPI156178.03G239000	3_11120	234	11121	PI_156178	Arr089259	TRUE	OG0013353	N0.HOG0016027 OG0013353	FALSE	1243
Chr03	61296635	61300465	SbPI156178.03G239100	3_11121	345	11122	PI_156178	Arr089260	TRUE	OG0013354	N0.HOG0016028 OG0013354	FALSE	1244
Chr03	61311097	61312048	SbPI156178.03G239200	3_11122	317	11123	PI_156178	Arr089261	TRUE	OG0013355	N0.HOG0016029 OG0013355	FALSE	1245
Chr03	61326732	61330951	SbPI156178.03G239500	3_11125	393	11126	PI_156178	Arr089262	TRUE	OG0013356	N0.HOG0016030 OG0013356	FALSE	1246
Chr03	61354625	61358279	SbPI156178.03G239600	3_11126	399	11127	PI_156178	Arr089263	TRUE	OG0013357	N0.HOG0016031 OG0013357	FALSE	1248
scaffold_126	61783	64907	SbPI660565.K007500	30_29708	364	29917	PI_660565		FALSE	OG0001717	N0.HOG0004031 OG0001717	TRUE	60788
Chr03	61364659	61388186	SbPI156178.03G239700	3_11127	2388	11128	PI_156178	Arr089264	TRUE	OG0013358	N0.HOG0016032 OG0013358	FALSE	1249
Chr03	61393277	61400135	SbPI156178.03G239900	3_11129	1162	11130	PI_156178	Arr089267	TRUE	OG0013359	N0.HOG0016033 OG0013359	FALSE	1252
Chr03	61405175	61407109	SbPI156178.03G240000	3_11130	174	11131	PI_156178	Arr089268	TRUE	OG0013360	N0.HOG0016034 OG0013360	FALSE	1253
Chr03	61411485	61412868	SbPI156178.03G240200	3_11132	226	11133	PI_156178	Arr089269	TRUE	OG0013361	N0.HOG0016035 OG0013361	FALSE	1254
Chr03	61430387	61434676	SbPI156178.03G240500	3_11135	395	11136	PI_156178	Arr089271	TRUE	OG0013362	N0.HOG0016036 OG0013362	FALSE	1256
Chr03	61434978	61446404	SbPI156178.03G240600	3_11136	883	11137	PI_156178	Arr089272	TRUE	OG0013363	N0.HOG0016037 OG0013363	FALSE	1257
Chr03	61446328	61449356	SbPI156178.03G240700	3_11137	278	11138	PI_156178	Arr089273	TRUE	OG0013364	N0.HOG0016038 OG0013364	FALSE	1258
Chr03	61451873	61454363	SbPI156178.03G240800	3_11138	363	11139	PI_156178	Arr089274	TRUE	OG0013365	N0.HOG0016039 OG0013365	FALSE	1259
Chr03	61457514	61459598	SbPI156178.03G241000	3_11140	618	11141	PI_156178	Arr089277	TRUE	OG0013366	N0.HOG0016040 OG0013366	FALSE	1262
Chr03	61459663	61461234	SbPI156178.03G241100	3_11141	344	11142	PI_156178	Arr089278	TRUE	OG0013367	N0.HOG0016041 OG0013367	FALSE	1263
scaffold_126	26303	28208	SbPI660565.K007400	30_29707	526	29916	PI_660565		FALSE	OG0002790	N0.HOG0005194 OG0002790	TRUE	60787
Chr03	61464114	61464898	SbPI156178.03G241200	3_11142	204	11143	PI_156178	Arr089279	TRUE	OG0013368	N0.HOG0016042 OG0013368	FALSE	1264
Chr03	61465024	61467460	SbPI156178.03G241300	3_11143	696	11144	PI_156178	Arr089280	TRUE	OG0013369	N0.HOG0016043 OG0013369	FALSE	1265
Chr03	61468240	61473194	SbPI156178.03G241400	3_11144	560	11145	PI_156178	Arr089281	TRUE	OG0013370	N0.HOG0016044 OG0013370	FALSE	1266
Chr03	61477400	61479507	SbPI156178.03G241500	3_11145	237	11146	PI_156178	Arr089282	TRUE	OG0013371	N0.HOG0016045 OG0013371	FALSE	1267
Chr03	61478941	61483423	SbPI156178.03G241600	3_11146	541	11147	PI_156178	Arr089283	TRUE	OG0013372	N0.HOG0016046 OG0013372	FALSE	1268
Chr03	61483744	61484626	SbPI156178.03G241700	3_11147	263	11148	PI_156178	Arr089284	TRUE	OG0013373	N0.HOG0016047 OG0013373	FALSE	1269
Chr03	61492717	61500151	SbPI156178.03G241800	3_11148	652	11149	PI_156178	Arr089286	TRUE	OG0013374	N0.HOG0016048 OG0013374	FALSE	1270
Chr03	61500062	61504486	SbPI156178.03G241900	3_11149	370	11150	PI_156178	Arr089287	TRUE	OG0013375	N0.HOG0016049 OG0013375	FALSE	1272
Chr03	61548485	61554421	SbPI156178.03G242200	3_11152	491	11153	PI_156178	Arr089288	TRUE	OG0013376	N0.HOG0016050 OG0013376	FALSE	1273
Chr03	61572710	61577061	SbPI156178.03G242500	3_11155	1121	11156	PI_156178	Arr089289	TRUE	OG0013377	N0.HOG0016051 OG0013377	FALSE	1274
scaffold_133	51965	55519	SbPI660565.K008100	30_29714	261	29923	PI_660565		FALSE	OG0016032	N0.HOG0018706 OG0016032	TRUE	60791
Chr03	61620667	61622874	SbPI156178.03G243000	3_11160	264	11161	PI_156178	Arr089294	TRUE	OG0013378	N0.HOG0016052 OG0013378	FALSE	1279
Chr03	61624137	61629692	SbPI156178.03G243100	3_11161	303	11162	PI_156178	Arr089296	TRUE	OG0013379	N0.HOG0016053 OG0013379	FALSE	1280
Chr03	61643290	61650809	SbPI156178.03G243200	3_11162	651	11163	PI_156178	Arr089297	TRUE	OG0013380	N0.HOG0016054 OG0013380	FALSE	1281
Chr03	61666554	61668772	SbPI156178.03G243400	3_11164	353	11165	PI_156178	Arr089299	TRUE	OG0013381	N0.HOG0016055 OG0013381	FALSE	1284
Chr03	61672002	61673370	SbPI156178.03G243600	3_11166	456	11167	PI_156178	Arr089301	TRUE	OG0013382	N0.HOG0016056 OG0013382	FALSE	1286
Chr03	61673969	61676433	SbPI156178.03G243700	3_11167	126	11168	PI_156178	Arr089302	TRUE	OG0013383	N0.HOG0016057 OG0013383	FALSE	1287
Chr03	61676916	61679736	SbPI156178.03G243800	3_11168	201	11169	PI_156178	Arr089303	TRUE	OG0013384	N0.HOG0016058 OG0013384	FALSE	1288
Chr03	61681620	61682915	SbPI156178.03G243900	3_11169	279	11170	PI_156178	Arr089304	TRUE	OG0013385	N0.HOG0016059 OG0013385	FALSE	1289
Chr03	61697625	61699152	SbPI156178.03G244200	3_11172	509	11173	PI_156178	Arr089306	TRUE	OG0013386	N0.HOG0016060 OG0013386	FALSE	1291
Chr03	61730581	61731533	SbPI156178.03G244700	3_11177	109	11178	PI_156178	Arr838128	TRUE	OG0013387	N0.HOG0016061 OG0013387	FALSE	1296
scaffold_133	68781	74101	SbPI660565.K008200	30_29715	655	29924	PI_660565		FALSE	OG0016033	N0.HOG0018707 OG0016033	TRUE	60792
Chr03	61732462	61737767	SbPI156178.03G244800	3_11178	356	11179	PI_156178	Arr089310	TRUE	OG0013388	N0.HOG0016062 OG0013388	FALSE	1297
Chr03	61740117	61744332	SbPI156178.03G244900	3_11179	505	11180	PI_156178	Arr089311	TRUE	OG0013389	N0.HOG0016063 OG0013389	FALSE	1298
Chr03	61744540	61747948	SbPI156178.03G245000	3_11180	844	11181	PI_156178	Arr089312	TRUE	OG0013390	N0.HOG0016064 OG0013390	FALSE	1299
Chr03	61748955	61751065	SbPI156178.03G245100	3_11181	379	11182	PI_156178	Arr089315	TRUE	OG0013391	N0.HOG0016065 OG0013391	FALSE	1300
Chr03	61751142	61752931	SbPI156178.03G245200	3_11182	138	11183	PI_156178	Arr089316	TRUE	OG0013392	N0.HOG0016066 OG0013392	FALSE	1301
Chr03	61777065	61781579	SbPI156178.03G245500	3_11185	391	11186	PI_156178	Arr089319	TRUE	OG0013393	N0.HOG0016067 OG0013393	FALSE	1305
Chr03	61802870	61807037	SbPI156178.03G245700	3_11187	739	11188	PI_156178	Arr089321	TRUE	OG0013394	N0.HOG0016068 OG0013394	FALSE	1307
Chr03	61862157	61868352	SbPI156178.03G246300	3_11193	784	11194	PI_156178	Arr089328	TRUE	OG0013395	N0.HOG0016069 OG0013395	FALSE	1313
Chr03	61873738	61874731	SbPI156178.03G246500	3_11195	173	11196	PI_156178	Arr838129	TRUE	OG0013396	N0.HOG0016070 OG0013396	FALSE	1316
Chr03	61877432	61878727	SbPI156178.03G246600	3_11196	234	11197	PI_156178	Arr089329	TRUE	OG0013397	N0.HOG0016071 OG0013397	FALSE	1317
scaffold_135	32445	34662	SbPI660565.K010200	30_29735	739	29944	PI_660565		FALSE	OG0000062	N0.HOG0000548 OG0000062	TRUE	60799
Chr03	61882612	61885494	SbPI156178.03G246700	3_11197	198	11198	PI_156178	Arr089330	TRUE	OG0013398	N0.HOG0016072 OG0013398	FALSE	1318
Chr03	61920038	61921226	SbPI156178.03G247300	3_11203	153	11204	PI_156178	Arr089335	TRUE	OG0013399	N0.HOG0016073 OG0013399	FALSE	1323
Chr03	61946521	61950099	SbPI156178.03G247600	3_11206	217	11207	PI_156178	Arr089338	TRUE	OG0013400	N0.HOG0016074 OG0013400	FALSE	1327
Chr03	61953257	61955873	SbPI156178.03G247700	3_11207	365	11208	PI_156178	Arr089339	TRUE	OG0013401	N0.HOG0016075 OG0013401	FALSE	1328
Chr03	61955690	61957189	SbPI156178.03G247800	3_11208	157	11209	PI_156178	Arr089340	TRUE	OG0013402	N0.HOG0016076 OG0013402	FALSE	1329
Chr03	61957584	61962232	SbPI156178.03G247900	3_11209	1037	11210	PI_156178	Arr089341	TRUE	OG0013403	N0.HOG0016077 OG0013403	FALSE	1330
Chr03	61964531	61965687	SbPI156178.03G248000	3_11210	251	11211	PI_156178	Arr089342	TRUE	OG0013404	N0.HOG0016078 OG0013404	FALSE	1331
Chr03	61995097	61997851	SbPI156178.03G248500	3_11215	702	11216	PI_156178	Arr089347	TRUE	OG0013405	N0.HOG0016079 OG0013405	FALSE	1337
Chr03	62002033	62007443	SbPI156178.03G248600	3_11216	504	11217	PI_156178	Arr089348	TRUE	OG0013406	N0.HOG0016080 OG0013406	FALSE	1338
Chr03	62007791	62008657	SbPI156178.03G248700	3_11217	127	11218	PI_156178	Arr089349	TRUE	OG0013407	N0.HOG0016081 OG0013407	FALSE	1339
scaffold_145	53517	53883	SbPI660565.K014200	30_29775	122	29984	PI_660565		FALSE	OG0000011	N0.HOG0000201 OG0000011	TRUE	60808
Chr03	62008778	62011480	SbPI156178.03G248800	3_11218	152	11219	PI_156178	Arr089351	TRUE	OG0013408	N0.HOG0016082 OG0013408	FALSE	1340
Chr03	62014214	62016429	SbPI156178.03G248900	3_11219	531	11220	PI_156178	Arr089352	TRUE	OG0013409	N0.HOG0016083 OG0013409	FALSE	1341
Chr03	62020714	62026030	SbPI156178.03G249000	3_11220	896	11221	PI_156178	Arr089353	TRUE	OG0013410	N0.HOG0016084 OG0013410	FALSE	1342
Chr03	62030058	62032778	SbPI156178.03G249100	3_11221	342	11222	PI_156178	Arr089354	TRUE	OG0013411	N0.HOG0016085 OG0013411	FALSE	1343
Chr03	62032698	62033579	SbPI156178.03G249200	3_11222	146	11223	PI_156178	Arr089355	TRUE	OG0013412	N0.HOG0016086 OG0013412	FALSE	1344
Chr03	62038077	62040810	SbPI156178.03G249300	3_11223	458	11224	PI_156178	Arr838132	TRUE	OG0013413	N0.HOG0016087 OG0013413	FALSE	1345
Chr03	62092592	62096359	SbPI156178.03G249900	3_11229	114	11230	PI_156178	Arr089360	TRUE	OG0013414	N0.HOG0016088 OG0013414	FALSE	1351
Chr03	62098993	62100785	SbPI156178.03G250000	3_11230	271	11231	PI_156178	Arr089361	TRUE	OG0013415	N0.HOG0016089 OG0013415	FALSE	1352
Chr03	62105074	62106919	SbPI156178.03G250100	3_11231	167	11232	PI_156178	Arr089362	TRUE	OG0013416	N0.HOG0016090 OG0013416	FALSE	1353
Chr03	62114194	62118953	SbPI156178.03G250400	3_11234	313	11235	PI_156178	Arr089366	TRUE	OG0013417	N0.HOG0016091 OG0013417	FALSE	1357
scaffold_145	51716	52025	SbPI660565.K014100	30_29774	103	29983	PI_660565		FALSE	OG0000027	N0.HOG0000310 OG0000027	TRUE	60807
Chr03	62120445	62122087	SbPI156178.03G250500	3_11235	361	11236	PI_156178	Arr089367	TRUE	OG0013418	N0.HOG0016092 OG0013418	FALSE	1358
Chr03	62147059	62149685	SbPI156178.03G250600	3_11236	437	11237	PI_156178	Arr089368	TRUE	OG0013419	N0.HOG0016093 OG0013419	FALSE	1359
Chr03	62158497	62161646	SbPI156178.03G250700	3_11237	276	11238	PI_156178	Arr089370	TRUE	OG0013420	N0.HOG0016094 OG0013420	FALSE	1360
Chr03	62202800	62204421	SbPI156178.03G250800	3_11238	317	11239	PI_156178	Arr089371	TRUE	OG0013421	N0.HOG0016095 OG0013421	FALSE	1361
Chr03	62222031	62224770	SbPI156178.03G251100	3_11241	503	11242	PI_156178	Arr089372	TRUE	OG0013422	N0.HOG0016096 OG0013422	FALSE	1363
Chr03	62224773	62231241	SbPI156178.03G251200	3_11242	636	11243	PI_156178	Arr089373	TRUE	OG0013423	N0.HOG0016097 OG0013423	FALSE	1364
Chr03	62239827	62243466	SbPI156178.03G251300	3_11243	247	11244	PI_156178	Arr089374	TRUE	OG0013424	N0.HOG0016098 OG0013424	FALSE	1365
Chr03	62246813	62248830	SbPI156178.03G251400	3_11244	122	11245	PI_156178	Arr089375	TRUE	OG0013425	N0.HOG0016099 OG0013425	FALSE	1367
Chr03	62264608	62273257	SbPI156178.03G251500	3_11245	945	11246	PI_156178	Arr089376	TRUE	OG0013426	N0.HOG0016100 OG0013426	FALSE	1368
Chr03	62312331	62313762	SbPI156178.03G251900	3_11249	477	11250	PI_156178	Arr838134	TRUE	OG0013427	N0.HOG0016101 OG0013427	FALSE	1372
scaffold_145	42481	43175	SbPI660565.K013800	30_29771	217	29980	PI_660565		FALSE	OG0000044	N0.HOG0000432 OG0000044	TRUE	60804
Chr03	62317824	62322417	SbPI156178.03G252000	3_11250	449	11251	PI_156178	Arr089381	TRUE	OG0013428	N0.HOG0016102 OG0013428	FALSE	1373
Chr03	62335927	62337786	SbPI156178.03G252100	3_11251	464	11252	PI_156178	Arr838135	FALSE	OG0013429	N0.HOG0016103 OG0013429	FALSE	1374
Chr03	62347834	62349680	SbPI156178.03G252300	3_11253	475	11254	PI_156178	Arr089382	TRUE	OG0013430	N0.HOG0016104 OG0013430	FALSE	1375
Chr03	62360843	62361939	SbPI156178.03G252500	3_11255	258	11256	PI_156178	Arr089384	TRUE	OG0013431	N0.HOG0016105 OG0013431	FALSE	1378
Chr03	62366808	62367402	SbPI156178.03G252600	3_11256	198	11257	PI_156178	Arr089385	TRUE	OG0013432	N0.HOG0016106 OG0013432	FALSE	1379
Chr03	62373654	62374917	SbPI156178.03G252700	3_11257	259	11258	PI_156178	Arr089387	TRUE	OG0013433	N0.HOG0016107 OG0013433	FALSE	1380
Chr03	62377419	62378154	SbPI156178.03G252800	3_11258	245	11259	PI_156178	Arr089388	TRUE	OG0013434	N0.HOG0016108 OG0013434	FALSE	1381
Chr03	62379989	62390157	SbPI156178.03G252900	3_11259	668	11260	PI_156178	Arr089389	TRUE	OG0013435	N0.HOG0016109 OG0013435	FALSE	1382
Chr03	62399731	62400777	SbPI156178.03G253200	3_11262	209	11263	PI_156178	Arr089390	TRUE	OG0013436	N0.HOG0016110 OG0013436	FALSE	1384
Chr03	62402335	62403323	SbPI156178.03G253300	3_11263	175	11264	PI_156178	Arr838136	FALSE	OG0013437	N0.HOG0016111 OG0013437	FALSE	1383
scaffold_145	46383	46854	SbPI660565.K014000	30_29773	157	29982	PI_660565		FALSE	OG0000046	N0.HOG0000443 OG0000046	TRUE	60806
Chr03	62405605	62406261	SbPI156178.03G253400	3_11264	198	11265	PI_156178	Arr089391	TRUE	OG0013438	N0.HOG0016112 OG0013438	FALSE	1386
Chr03	62409348	62413490	SbPI156178.03G253500	3_11265	488	11266	PI_156178	Arr089392	TRUE	OG0013439	N0.HOG0016113 OG0013439	FALSE	1387
Chr03	62412766	62417047	SbPI156178.03G253600	3_11266	764	11267	PI_156178	Arr089393	TRUE	OG0013440	N0.HOG0016114 OG0013440	FALSE	1388
Chr03	62418115	62419837	SbPI156178.03G253700	3_11267	103	11268	PI_156178	Arr089394	TRUE	OG0013441	N0.HOG0016115 OG0013441	FALSE	1389
Chr03	62420800	62429917	SbPI156178.03G253800	3_11268	538	11269	PI_156178	Arr089396	TRUE	OG0013442	N0.HOG0016116 OG0013442	FALSE	1390
Chr03	62438867	62444031	SbPI156178.03G253900	3_11269	676	11270	PI_156178	Arr089397	TRUE	OG0013443	N0.HOG0016117 OG0013443	FALSE	1391
Chr03	62444653	62448906	SbPI156178.03G254000	3_11270	554	11271	PI_156178	Arr089398	TRUE	OG0013444	N0.HOG0016118 OG0013444	FALSE	1392
Chr03	62449024	62455775	SbPI156178.03G254100	3_11271	782	11272	PI_156178	Arr089399	TRUE	OG0013445	N0.HOG0016119 OG0013445	FALSE	1393
Chr03	62482937	62486669	SbPI156178.03G254200	3_11272	339	11273	PI_156178	Arr089400	TRUE	OG0013446	N0.HOG0016120 OG0013446	FALSE	1394
Chr03	62487381	62495564	SbPI156178.03G254300	3_11273	646	11274	PI_156178	Arr089401	TRUE	OG0013447	N0.HOG0016121 OG0013447	FALSE	1395
scaffold_145	43845	46028	SbPI660565.K013900	30_29772	493	29981	PI_660565		FALSE	OG0000049	N0.HOG0000466 OG0000049	TRUE	60805
Chr03	62495738	62496375	SbPI156178.03G254400	3_11274	175	11275	PI_156178	Arr089402	TRUE	OG0013448	N0.HOG0016122 OG0013448	FALSE	1397
Chr03	62510127	62513942	SbPI156178.03G254500	3_11275	498	11276	PI_156178	Arr089403	TRUE	OG0013449	N0.HOG0016123 OG0013449	FALSE	1398
Chr03	62514623	62515298	SbPI156178.03G254600	3_11276	132	11277	PI_156178	Arr089404	TRUE	OG0013450	N0.HOG0016124 OG0013450	FALSE	1399
Chr03	62556907	62563347	SbPI156178.03G255000	3_11280	733	11281	PI_156178	Arr089409	TRUE	OG0013451	N0.HOG0016125 OG0013451	FALSE	1402
Chr03	62566622	62572257	SbPI156178.03G255100	3_11281	676	11282	PI_156178	Arr089410	TRUE	OG0013452	N0.HOG0016126 OG0013452	FALSE	1403
Chr03	62590128	62595489	SbPI156178.03G255300	3_11283	347	11284	PI_156178	Arr089412	TRUE	OG0013453	N0.HOG0016127 OG0013453	FALSE	1405
Chr03	62597849	62599508	SbPI156178.03G255400	3_11284	553	11285	PI_156178	Arr089413	TRUE	OG0013454	N0.HOG0016128 OG0013454	FALSE	1407
Chr03	62602977	62605029	SbPI156178.03G255500	3_11285	345	11286	PI_156178	Arr089414	TRUE	OG0013455	N0.HOG0016129 OG0013455	FALSE	1408
Chr03	62641015	62647874	SbPI156178.03G256000	3_11290	507	11291	PI_156178	Arr089418	TRUE	OG0013456	N0.HOG0016130 OG0013456	FALSE	1412
Chr03	62653817	62656552	SbPI156178.03G256100	3_11291	115	11292	PI_156178	Arr089419	TRUE	OG0013457	N0.HOG0016131 OG0013457	FALSE	1413
scaffold_145	59710	61927	SbPI660565.K014400	30_29777	739	29986	PI_660565		FALSE	OG0000062	N0.HOG0000548 OG0000062	TRUE	60809
Chr03	62670966	62674761	SbPI156178.03G256200	3_11292	397	11293	PI_156178	Arr089420	TRUE	OG0013458	N0.HOG0016132 OG0013458	FALSE	1414
Chr03	62678044	62681681	SbPI156178.03G256300	3_11293	395	11294	PI_156178	Arr089421	TRUE	OG0013459	N0.HOG0016133 OG0013459	FALSE	1417
Chr03	62688800	62693948	SbPI156178.03G256400	3_11294	727	11295	PI_156178	Arr089422	TRUE	OG0013460	N0.HOG0016134 OG0013460	FALSE	1418
Chr03	62695764	62700766	SbPI156178.03G256500	3_11295	406	11296	PI_156178	Arr089423	TRUE	OG0013461	N0.HOG0016135 OG0013461	FALSE	1419
Chr03	62700982	62705347	SbPI156178.03G256600	3_11296	594	11297	PI_156178	Arr089425	TRUE	OG0013462	N0.HOG0016136 OG0013462	FALSE	1420
Chr03	62705168	62713514	SbPI156178.03G256700	3_11297	558	11298	PI_156178	Arr089426	TRUE	OG0013463	N0.HOG0016137 OG0013463	FALSE	1421
Chr03	62716858	62718307	SbPI156178.03G256800	3_11298	152	11299	PI_156178	Arr089427	TRUE	OG0013464	N0.HOG0016138 OG0013464	FALSE	1422
Chr03	62727470	62735781	SbPI156178.03G256900	3_11299	967	11300	PI_156178	Arr089428	TRUE	OG0013465	N0.HOG0016139 OG0013465	FALSE	1423
Chr03	62736920	62738744	SbPI156178.03G257000	3_11300	382	11301	PI_156178	Arr089429	TRUE	OG0013466	N0.HOG0016140 OG0013466	FALSE	1424
Chr03	62744533	62751877	SbPI156178.03G257200	3_11302	708	11303	PI_156178	Arr089431	TRUE	OG0013467	N0.HOG0016141 OG0013467	FALSE	1426
scaffold_150	4413	51123	SbPI660565.K015800	30_29791	1633	30000	PI_660565		FALSE	OG0006177	N0.HOG0008755 OG0006177	TRUE	60811
Chr03	62761454	62764079	SbPI156178.03G257300	3_11303	413	11304	PI_156178	Arr089432	TRUE	OG0013468	N0.HOG0016142 OG0013468	FALSE	1428
Chr03	62767448	62779019	SbPI156178.03G257400	3_11304	1833	11305	PI_156178	Arr089433	TRUE	OG0013469	N0.HOG0016143 OG0013469	FALSE	1429
Chr03	62796101	62804597	SbPI156178.03G257500	3_11305	723	11306	PI_156178	Arr089435	TRUE	OG0013470	N0.HOG0016144 OG0013470	FALSE	1430
Chr03	62806299	62814113	SbPI156178.03G257600	3_11306	771	11307	PI_156178	Arr089436	TRUE	OG0013471	N0.HOG0016145 OG0013471	FALSE	1431
Chr03	62817163	62821277	SbPI156178.03G257700	3_11307	916	11308	PI_156178	Arr089437	TRUE	OG0013472	N0.HOG0016146 OG0013472	FALSE	1432
Chr03	62844405	62846044	SbPI156178.03G257900	3_11309	485	11310	PI_156178	Arr089439	TRUE	OG0013473	N0.HOG0016147 OG0013473	FALSE	1434
Chr03	62851471	62854435	SbPI156178.03G258000	3_11310	462	11311	PI_156178	Arr089440	TRUE	OG0013474	N0.HOG0016148 OG0013474	FALSE	1435
Chr03	62869553	62873888	SbPI156178.03G258200	3_11312	435	11313	PI_156178	Arr089442	TRUE	OG0013475	N0.HOG0016149 OG0013475	FALSE	1437
Chr03	62873997	62877790	SbPI156178.03G258300	3_11313	432	11314	PI_156178	Arr089443	TRUE	OG0013476	N0.HOG0016150 OG0013476	FALSE	1439
Chr03	62877386	62884114	SbPI156178.03G258400	3_11314	305	11315	PI_156178	Arr089444	TRUE	OG0013477	N0.HOG0016151 OG0013477	FALSE	1440
scaffold_155	28731	33576	SbPI660565.K016000	30_29793	547	30002	PI_660565		FALSE	OG0001375	N0.HOG0003643 OG0001375	TRUE	60813
Chr03	62895252	62896527	SbPI156178.03G258500	3_11315	291	11316	PI_156178	Arr089445	TRUE	OG0013478	N0.HOG0016152 OG0013478	FALSE	1441
Chr03	62903424	62908170	SbPI156178.03G258600	3_11316	826	11317	PI_156178	Arr089446	TRUE	OG0013479	N0.HOG0016153 OG0013479	FALSE	1442
Chr03	62910571	62921319	SbPI156178.03G258700	3_11317	1583	11318	PI_156178	Arr089447	TRUE	OG0013480	N0.HOG0016154 OG0013480	FALSE	1443
Chr03	62929872	62930631	SbPI156178.03G258800	3_11318	209	11319	PI_156178	Arr089448	TRUE	OG0013481	N0.HOG0016155 OG0013481	FALSE	1444
Chr03	62934431	62935897	SbPI156178.03G258900	3_11319	374	11320	PI_156178	Arr089449	TRUE	OG0013482	N0.HOG0016156 OG0013482	FALSE	1445
Chr03	62937064	62938088	SbPI156178.03G259000	3_11320	148	11321	PI_156178	Arr089450	TRUE	OG0013483	N0.HOG0016157 OG0013483	FALSE	1446
Chr03	62951264	62953134	SbPI156178.03G259100	3_11321	371	11322	PI_156178	Arr089451	TRUE	OG0013484	N0.HOG0016158 OG0013484	FALSE	1447
Chr03	62953053	62958186	SbPI156178.03G259200	3_11322	474	11323	PI_156178	Arr089452	TRUE	OG0013485	N0.HOG0016159 OG0013485	FALSE	1448
Chr03	62965525	62967167	SbPI156178.03G259300	3_11323	178	11324	PI_156178	Arr089454	TRUE	OG0013486	N0.HOG0016160 OG0013486	FALSE	1450
Chr03	62985412	62991566	SbPI156178.03G259400	3_11324	558	11325	PI_156178	Arr089455	TRUE	OG0013487	N0.HOG0016161 OG0013487	FALSE	1451
scaffold_155	11412	14206	SbPI660565.K015900	30_29792	364	30001	PI_660565		FALSE	OG0001717	N0.HOG0004031 OG0001717	TRUE	60812
Chr03	62996018	63001918	SbPI156178.03G259500	3_11325	614	11326	PI_156178	Arr089456	TRUE	OG0013488	N0.HOG0016162 OG0013488	FALSE	1452
Chr03	63003980	63004848	SbPI156178.03G259600	3_11326	249	11327	PI_156178	Arr089457	TRUE	OG0013489	N0.HOG0016163 OG0013489	FALSE	1453
Chr03	63005176	63007918	SbPI156178.03G259700	3_11327	464	11328	PI_156178	Arr089458	TRUE	OG0013490	N0.HOG0016164 OG0013490	FALSE	1454
Chr03	63008483	63011197	SbPI156178.03G259800	3_11328	230	11329	PI_156178	Arr089459	TRUE	OG0013491	N0.HOG0016165 OG0013491	FALSE	1455
Chr03	63012987	63015665	SbPI156178.03G259900	3_11329	435	11330	PI_156178	Arr089460	TRUE	OG0013492	N0.HOG0016166 OG0013492	FALSE	1456
Chr03	63015771	63023195	SbPI156178.03G260000	3_11330	911	11331	PI_156178	Arr089461	TRUE	OG0013493	N0.HOG0016167 OG0013493	FALSE	1457
Chr03	63033446	63035180	SbPI156178.03G260200	3_11332	355	11333	PI_156178	Arr089462	TRUE	OG0013494	N0.HOG0016168 OG0013494	FALSE	1458
Chr03	63043681	63050225	SbPI156178.03G260300	3_11333	469	11334	PI_156178	Arr089464	TRUE	OG0013495	N0.HOG0016169 OG0013495	FALSE	1460
Chr03	63051204	63054406	SbPI156178.03G260400	3_11334	311	11335	PI_156178	Arr089465	TRUE	OG0013496	N0.HOG0016170 OG0013496	FALSE	1461
Chr03	63071977	63078066	SbPI156178.03G260600	3_11336	981	11337	PI_156178	Arr089466	TRUE	OG0013497	N0.HOG0016171 OG0013497	FALSE	1462
scaffold_155	53426	55004	SbPI660565.K016100	30_29794	514	30003	PI_660565		FALSE	OG0002790	N0.HOG0005194 OG0002790	TRUE	60814
Chr03	63082855	63084434	SbPI156178.03G260800	3_11338	415	11339	PI_156178	Arr089467	TRUE	OG0013498	N0.HOG0016172 OG0013498	FALSE	1463
Chr03	63085321	63089261	SbPI156178.03G260900	3_11339	216	11340	PI_156178	Arr089468	TRUE	OG0013499	N0.HOG0016173 OG0013499	FALSE	1464
Chr03	63093258	63097040	SbPI156178.03G261000	3_11340	712	11341	PI_156178	Arr089469	TRUE	OG0013500	N0.HOG0016174 OG0013500	FALSE	1465
Chr03	63122703	63130243	SbPI156178.03G261200	3_11342	363	11343	PI_156178	Arr089470	TRUE	OG0013501	N0.HOG0016175 OG0013501	FALSE	1466
Chr03	63137847	63141336	SbPI156178.03G261400	3_11344	494	11345	PI_156178	Arr089471	TRUE	OG0013502	N0.HOG0016176 OG0013502	FALSE	1469
Chr03	63145470	63148642	SbPI156178.03G261500	3_11345	496	11346	PI_156178	Arr089473	TRUE	OG0013503	N0.HOG0016177 OG0013503	FALSE	1470
Chr03	63148346	63153073	SbPI156178.03G261600	3_11346	384	11347	PI_156178	Arr089474	TRUE	OG0013504	N0.HOG0016178 OG0013504	FALSE	1471
Chr03	63153398	63156359	SbPI156178.03G261700	3_11347	221	11348	PI_156178	Arr089475	TRUE	OG0013505	N0.HOG0016179 OG0013505	FALSE	1472
Chr03	63161924	63163065	SbPI156178.03G261800	3_11348	226	11349	PI_156178	Arr089476	TRUE	OG0013506	N0.HOG0016180 OG0013506	FALSE	1473
Chr03	63163443	63171547	SbPI156178.03G261900	3_11349	475	11350	PI_156178	Arr089477	TRUE	OG0013507	N0.HOG0016181 OG0013507	FALSE	1474
scaffold_156	11285	16513	SbPI660565.K016200	30_29795	547	30004	PI_660565		FALSE	OG0001375	N0.HOG0003643 OG0001375	TRUE	60815
Chr03	63170392	63182004	SbPI156178.03G262000	3_11350	674	11351	PI_156178	Arr089478	TRUE	OG0013508	N0.HOG0016182 OG0013508	FALSE	1475
Chr03	63182491	63188474	SbPI156178.03G262100	3_11351	165	11352	PI_156178	Arr089479	TRUE	OG0013509	N0.HOG0016183 OG0013509	FALSE	1476
Chr03	63190936	63195370	SbPI156178.03G262200	3_11352	561	11353	PI_156178	Arr089480	TRUE	OG0013510	N0.HOG0016184 OG0013510	FALSE	1477
Chr03	63207631	63209054	SbPI156178.03G262600	3_11356	384	11357	PI_156178	Arr089485	TRUE	OG0013511	N0.HOG0016185 OG0013511	FALSE	1482
Chr03	63224740	63226240	SbPI156178.03G262800	3_11358	300	11359	PI_156178	Arr089487	TRUE	OG0013512	N0.HOG0016186 OG0013512	FALSE	1484
Chr03	63227998	63228442	SbPI156178.03G262900	3_11359	108	11360	PI_156178	Arr089488	TRUE	OG0013513	N0.HOG0016187 OG0013513	FALSE	1485
Chr03	63231525	63239164	SbPI156178.03G263000	3_11360	1791	11361	PI_156178	Arr089489	TRUE	OG0013514	N0.HOG0016188 OG0013514	FALSE	1486
Chr03	63260360	63265623	SbPI156178.03G263400	3_11364	667	11365	PI_156178	Arr089492	TRUE	OG0013515	N0.HOG0016189 OG0013515	FALSE	1489
Chr03	63271058	63272010	SbPI156178.03G263500	3_11365	117	11366	PI_156178	Arr089494	TRUE	OG0013516	N0.HOG0016190 OG0013516	FALSE	1491
Chr03	63273965	63285510	SbPI156178.03G263600	3_11366	759	11367	PI_156178	Arr089495	TRUE	OG0013517	N0.HOG0016191 OG0013517	FALSE	1492
scaffold_156	30843	33912	SbPI660565.K016300	30_29796	364	30005	PI_660565		FALSE	OG0001717	N0.HOG0004031 OG0001717	TRUE	60816
Chr03	63325644	63331876	SbPI156178.03G264100	3_11371	488	11372	PI_156178	Arr089498	TRUE	OG0013518	N0.HOG0016192 OG0013518	FALSE	1495
Chr03	63338216	63340825	SbPI156178.03G264200	3_11372	277	11373	PI_156178	Arr089499	TRUE	OG0013519	N0.HOG0016193 OG0013519	FALSE	1496
Chr03	63350014	63351081	SbPI156178.03G264300	3_11373	185	11374	PI_156178	Arr089500	TRUE	OG0013520	N0.HOG0016194 OG0013520	FALSE	1497
Chr03	63354994	63360858	SbPI156178.03G264500	3_11375	452	11376	PI_156178	Arr089501	TRUE	OG0013521	N0.HOG0016195 OG0013521	FALSE	1498
Chr03	63368614	63373169	SbPI156178.03G264600	3_11376	399	11377	PI_156178	Arr089502	TRUE	OG0013522	N0.HOG0016196 OG0013522	FALSE	1499
Chr03	63386439	63389124	SbPI156178.03G264800	3_11378	531	11379	PI_156178	Arr089505	TRUE	OG0013523	N0.HOG0016197 OG0013523	FALSE	1502
Chr03	63415709	63420810	SbPI156178.03G265100	3_11381	382	11382	PI_156178	Arr089508	TRUE	OG0013524	N0.HOG0016198 OG0013524	FALSE	1505
Chr03	63420828	63424252	SbPI156178.03G265200	3_11382	222	11383	PI_156178	Arr089509	TRUE	OG0013525	N0.HOG0016199 OG0013525	FALSE	1506
Chr03	63428481	63434290	SbPI156178.03G265300	3_11383	388	11384	PI_156178	Arr089510	TRUE	OG0013526	N0.HOG0016200 OG0013526	FALSE	1507
Chr03	63437121	63440071	SbPI156178.03G265400	3_11384	297	11385	PI_156178	Arr089511	TRUE	OG0013527	N0.HOG0016201 OG0013527	FALSE	1508
scaffold_156	60323	61901	SbPI660565.K016400	30_29797	514	30006	PI_660565		FALSE	OG0002790	N0.HOG0005194 OG0002790	TRUE	60817
Chr03	63440158	63446633	SbPI156178.03G265500	3_11385	637	11386	PI_156178	Arr089512	TRUE	OG0013528	N0.HOG0016202 OG0013528	FALSE	1509
Chr03	63461874	63462595	SbPI156178.03G265700	3_11387	157	11388	PI_156178	Arr089515	TRUE	OG0013529	N0.HOG0016203 OG0013529	FALSE	1512
Chr03	63469073	63469856	SbPI156178.03G265800	3_11388	261	11389	PI_156178	Arr089516	TRUE	OG0013530	N0.HOG0016204 OG0013530	FALSE	1513
Chr03	63477987	63485804	SbPI156178.03G265900	3_11389	967	11390	PI_156178	Arr089517	TRUE	OG0013531	N0.HOG0016205 OG0013531	FALSE	1514
Chr03	63507314	63509709	SbPI156178.03G266100	3_11391	210	11392	PI_156178	Arr089519	TRUE	OG0013532	N0.HOG0016206 OG0013532	FALSE	1516
Chr03	63527645	63531824	SbPI156178.03G266200	3_11392	688	11393	PI_156178	Arr089520	TRUE	OG0013533	N0.HOG0016207 OG0013533	FALSE	1517
Chr03	63533338	63538202	SbPI156178.03G266300	3_11393	247	11394	PI_156178	Arr089521	TRUE	OG0013534	N0.HOG0016208 OG0013534	FALSE	1518
Chr03	63545004	63546386	SbPI156178.03G266500	3_11395	290	11396	PI_156178	Arr089522	TRUE	OG0013535	N0.HOG0016209 OG0013535	FALSE	1519
Chr03	63550147	63551074	SbPI156178.03G266700	3_11397	309	11398	PI_156178	Arr089524	TRUE	OG0013536	N0.HOG0016210 OG0013536	FALSE	1520
Chr03	63554932	63556393	SbPI156178.03G266800	3_11398	487	11399	PI_156178	Arr089525	TRUE	OG0013537	N0.HOG0016211 OG0013537	FALSE	1523
scaffold_167	97	34518	SbPI660565.K016500	30_29798	215	30007	PI_660565		FALSE	OG0034763	N0.HOG0038144 OG0034763	TRUE	60818
Chr03	63581504	63588191	SbPI156178.03G267000	3_11400	444	11401	PI_156178	Arr089527	TRUE	OG0013538	N0.HOG0016212 OG0013538	FALSE	1525
Chr03	63590482	63596005	SbPI156178.03G267100	3_11401	525	11402	PI_156178	Arr089528	TRUE	OG0013539	N0.HOG0016213 OG0013539	FALSE	1526
Chr03	63600745	63604008	SbPI156178.03G267300	3_11403	518	11404	PI_156178	Arr089530	TRUE	OG0013540	N0.HOG0016214 OG0013540	FALSE	1528
Chr03	63604831	63610888	SbPI156178.03G267400	3_11404	460	11405	PI_156178	Arr089531	TRUE	OG0013541	N0.HOG0016215 OG0013541	FALSE	1529
Chr03	63626060	63629512	SbPI156178.03G267600	3_11406	259	11407	PI_156178	Arr089533	TRUE	OG0013542	N0.HOG0016216 OG0013542	FALSE	1531
Chr03	63630161	63631304	SbPI156178.03G267700	3_11407	151	11408	PI_156178	Arr089534	TRUE	OG0013543	N0.HOG0016217 OG0013543	FALSE	1532
Chr03	63631816	63638835	SbPI156178.03G267800	3_11408	614	11409	PI_156178	Arr089535	TRUE	OG0013544	N0.HOG0016218 OG0013544	FALSE	1534
Chr03	63643616	63651610	SbPI156178.03G267900	3_11409	629	11410	PI_156178	Arr089536	TRUE	OG0013545	N0.HOG0016219 OG0013545	FALSE	1535
Chr03	63651717	63653994	SbPI156178.03G268000	3_11410	577	11411	PI_156178	Arr089537	TRUE	OG0013546	N0.HOG0016220 OG0013546	FALSE	1536
Chr03	63672124	63674747	SbPI156178.03G268100	3_11411	583	11412	PI_156178	Arr089538	TRUE	OG0013547	N0.HOG0016221 OG0013547	FALSE	1537
scaffold_175	53340	53808	SbPI660565.K017200	30_29805	156	30014	PI_660565		FALSE	OG0000105	N0.HOG0000722 OG0000105	TRUE	60825
Chr03	63683455	63689094	SbPI156178.03G268200	3_11412	908	11413	PI_156178	Arr089539	TRUE	OG0013548	N0.HOG0016222 OG0013548	FALSE	1538
Chr03	63690178	63691177	SbPI156178.03G268300	3_11413	142	11414	PI_156178	Arr089540	TRUE	OG0013549	N0.HOG0016223 OG0013549	FALSE	1539
Chr03	63693210	63700205	SbPI156178.03G268400	3_11414	361	11415	PI_156178	Arr089542	TRUE	OG0013550	N0.HOG0016224 OG0013550	FALSE	1540
Chr03	63707874	63708863	SbPI156178.03G268500	3_11415	124	11416	PI_156178	Arr089543	TRUE	OG0013551	N0.HOG0016225 OG0013551	FALSE	1541
Chr03	63712165	63714876	SbPI156178.03G268700	3_11417	194	11418	PI_156178	Arr089545	TRUE	OG0013552	N0.HOG0016226 OG0013552	FALSE	1543
Chr03	63715123	63721785	SbPI156178.03G268800	3_11418	329	11419	PI_156178	Arr089546	TRUE	OG0013553	N0.HOG0016227 OG0013553	FALSE	1545
Chr03	63729690	63732448	SbPI156178.03G268900	3_11419	255	11420	PI_156178	Arr089547	TRUE	OG0013554	N0.HOG0016228 OG0013554	FALSE	1546
Chr03	63741835	63742249	SbPI156178.03G269100	3_11421	138	11422	PI_156178	Arr089548	TRUE	OG0013555	N0.HOG0016229 OG0013555	FALSE	1547
Chr03	63742976	63748048	SbPI156178.03G269200	3_11422	392	11423	PI_156178	Arr089549	TRUE	OG0013556	N0.HOG0016230 OG0013556	FALSE	1548
Chr03	63751735	63755418	SbPI156178.03G269400	3_11424	607	11425	PI_156178	Arr089552	TRUE	OG0013557	N0.HOG0016231 OG0013557	FALSE	1550
scaffold_175	20207	20654	SbPI660565.K016700	30_29800	149	30009	PI_660565		FALSE	OG0000488	N0.HOG0001816 OG0000488	TRUE	60820
Chr03	63757952	63759461	SbPI156178.03G269600	3_11426	189	11427	PI_156178	Arr089554	TRUE	OG0013558	N0.HOG0016232 OG0013558	FALSE	1552
Chr03	63763442	63766481	SbPI156178.03G269700	3_11427	215	11428	PI_156178	Arr089555	TRUE	OG0013559	N0.HOG0016233 OG0013559	FALSE	1553
Chr03	63770669	63771050	SbPI156178.03G269800	3_11428	127	11429	PI_156178	Arr089556	TRUE	OG0013560	N0.HOG0016234 OG0013560	FALSE	1554
Chr03	63773805	63776926	SbPI156178.03G269900	3_11429	412	11430	PI_156178	Arr089557	TRUE	OG0013561	N0.HOG0016235 OG0013561	FALSE	1556
Chr03	63814093	63818268	SbPI156178.03G270500	3_11435	618	11436	PI_156178	Arr089564	TRUE	OG0013562	N0.HOG0016236 OG0013562	FALSE	1562
Chr03	63818326	63822659	SbPI156178.03G270600	3_11436	457	11437	PI_156178	Arr089565	TRUE	OG0013563	N0.HOG0016237 OG0013563	FALSE	1563
Chr03	63825631	63829076	SbPI156178.03G270700	3_11437	454	11438	PI_156178	Arr089566	TRUE	OG0013564	N0.HOG0016238 OG0013564	FALSE	1564
Chr03	63830151	63832778	SbPI156178.03G270800	3_11438	484	11439	PI_156178	Arr089567	TRUE	OG0013565	N0.HOG0016239 OG0013565	FALSE	1565
Chr03	63834134	63838454	SbPI156178.03G270900	3_11439	325	11440	PI_156178	Arr089568	TRUE	OG0013566	N0.HOG0016240 OG0013566	FALSE	1567
Chr03	63840811	63849320	SbPI156178.03G271000	3_11440	1135	11441	PI_156178	Arr089569	TRUE	OG0013567	N0.HOG0016241 OG0013567	FALSE	1568
scaffold_175	22486	23653	SbPI660565.K016800	30_29801	389	30010	PI_660565		FALSE	OG0000533	N0.HOG0001923 OG0000533	TRUE	60821
Chr03	63851929	63854277	SbPI156178.03G271100	3_11441	404	11442	PI_156178	Arr089572	TRUE	OG0013568	N0.HOG0016242 OG0013568	FALSE	1570
Chr03	63854736	63858228	SbPI156178.03G271200	3_11442	738	11443	PI_156178	Arr089573	TRUE	OG0013569	N0.HOG0016243 OG0013569	FALSE	1571
Chr03	63862865	63864009	SbPI156178.03G271300	3_11443	228	11444	PI_156178	Arr089574	TRUE	OG0013570	N0.HOG0016244 OG0013570	FALSE	1573
Chr03	63911707	63916236	SbPI156178.03G272200	3_11452	519	11453	PI_156178	Arr089583	TRUE	OG0013571	N0.HOG0016245 OG0013571	FALSE	1582
Chr03	63927142	63930617	SbPI156178.03G272500	3_11455	422	11456	PI_156178	Arr089584	TRUE	OG0013572	N0.HOG0016246 OG0013572	FALSE	1583
Chr03	63932892	63944366	SbPI156178.03G272600	3_11456	1300	11457	PI_156178	Arr089585	TRUE	OG0013573	N0.HOG0016247 OG0013573	FALSE	1584
Chr03	63955792	63960181	SbPI156178.03G272700	3_11457	622	11458	PI_156178	Arr089586	TRUE	OG0013574	N0.HOG0016248 OG0013574	FALSE	1585
Chr03	63966270	63971524	SbPI156178.03G272800	3_11458	276	11459	PI_156178	Arr089587	TRUE	OG0013575	N0.HOG0016249 OG0013575	FALSE	1586
Chr03	63971469	63973900	SbPI156178.03G272900	3_11459	379	11460	PI_156178	Arr089588	TRUE	OG0013576	N0.HOG0016250 OG0013576	FALSE	1588
Chr03	63976628	63985809	SbPI156178.03G273000	3_11460	1401	11461	PI_156178	Arr089589	TRUE	OG0013577	N0.HOG0016251 OG0013577	FALSE	1589
scaffold_175	37077	37800	SbPI660565.K017000	30_29803	241	30012	PI_660565		FALSE	OG0000669	N0.HOG0002309 OG0000669	TRUE	60823
Chr03	63991491	63998057	SbPI156178.03G273300	3_11463	784	11464	PI_156178	Arr089591	TRUE	OG0013578	N0.HOG0016252 OG0013578	FALSE	1590
Chr03	63998135	64003298	SbPI156178.03G273400	3_11464	369	11465	PI_156178	Arr089592	TRUE	OG0013579	N0.HOG0016253 OG0013579	FALSE	1591
Chr03	64013600	64020106	SbPI156178.03G273500	3_11465	869	11466	PI_156178	Arr089593	TRUE	OG0013580	N0.HOG0016254 OG0013580	FALSE	1592
Chr03	64022092	64028445	SbPI156178.03G273600	3_11466	552	11467	PI_156178	Arr089594	TRUE	OG0013581	N0.HOG0016255 OG0013581	FALSE	1593
Chr03	64026324	64030195	SbPI156178.03G273700	3_11467	520	11468	PI_156178	Arr089595	TRUE	OG0013582	N0.HOG0016256 OG0013582	FALSE	1594
Chr03	64045110	64048513	SbPI156178.03G274000	3_11470	421	11471	PI_156178	Arr089598	TRUE	OG0013583	N0.HOG0016257 OG0013583	FALSE	1597
Chr03	64055500	64058686	SbPI156178.03G274200	3_11472	282	11473	PI_156178	Arr089599	TRUE	OG0013584	N0.HOG0016258 OG0013584	FALSE	1599
Chr03	64060673	64061794	SbPI156178.03G274300	3_11473	177	11474	PI_156178	Arr089601	TRUE	OG0013585	N0.HOG0016259 OG0013585	FALSE	1600
Chr03	64063170	64070891	SbPI156178.03G274400	3_11474	802	11475	PI_156178	Arr089602	TRUE	OG0013586	N0.HOG0016260 OG0013586	FALSE	1601
Chr03	64112181	64114679	SbPI156178.03G274800	3_11478	189	11479	PI_156178	Arr089606	TRUE	OG0013587	N0.HOG0016261 OG0013587	FALSE	1605
scaffold_175	42696	43120	SbPI660565.K017100	30_29804	119	30013	PI_660565		FALSE	OG0000672	N0.HOG0002313 OG0000672	TRUE	60824
Chr03	64114823	64116997	SbPI156178.03G274900	3_11479	151	11480	PI_156178	Arr089607	TRUE	OG0013588	N0.HOG0016262 OG0013588	FALSE	1606
Chr03	64129059	64145394	SbPI156178.03G275000	3_11480	1119	11481	PI_156178	Arr089608	TRUE	OG0013589	N0.HOG0016263 OG0013589	FALSE	1608
Chr03	64151328	64154361	SbPI156178.03G275100	3_11481	340	11482	PI_156178	Arr089609	TRUE	OG0013590	N0.HOG0016264 OG0013590	FALSE	1609
Chr03	64154961	64155915	SbPI156178.03G275200	3_11482	224	11483	PI_156178	Arr089611	TRUE	OG0013591	N0.HOG0016265 OG0013591	FALSE	1610
Chr03	64177401	64182148	SbPI156178.03G275500	3_11485	337	11486	PI_156178	Arr089612	TRUE	OG0013592	N0.HOG0016266 OG0013592	FALSE	1612
Chr03	64200363	64208678	SbPI156178.03G275600	3_11486	505	11487	PI_156178	Arr089613	TRUE	OG0013593	N0.HOG0016267 OG0013593	FALSE	1613
Chr03	64215963	64220472	SbPI156178.03G275800	3_11488	256	11489	PI_156178	Arr089615	TRUE	OG0013594	N0.HOG0016268 OG0013594	FALSE	1615
Chr03	64220553	64222499	SbPI156178.03G275900	3_11489	412	11490	PI_156178	Arr089616	TRUE	OG0013595	N0.HOG0016269 OG0013595	FALSE	1616
Chr03	64227354	64235772	SbPI156178.03G276000	3_11490	694	11491	PI_156178	Arr089617	TRUE	OG0013596	N0.HOG0016270 OG0013596	FALSE	1618
Chr03	64243146	64270978	SbPI156178.03G276100	3_11491	1609	11492	PI_156178	Arr089619	TRUE	OG0013597	N0.HOG0016271 OG0013597	FALSE	1620
scaffold_175	26303	26657	SbPI660565.K016900	30_29802	118	30011	PI_660565		FALSE	OG0000945	N0.HOG0002962 OG0000945	TRUE	60822
Chr03	64278767	64282971	SbPI156178.03G276200	3_11492	497	11493	PI_156178	Arr089620	TRUE	OG0013598	N0.HOG0016272 OG0013598	FALSE	1621
Chr03	64283382	64285463	SbPI156178.03G276300	3_11493	335	11494	PI_156178	Arr089621	TRUE	OG0013599	N0.HOG0016273 OG0013599	FALSE	1622
Chr03	64287849	64294752	SbPI156178.03G276400	3_11494	716	11495	PI_156178	Arr089622	TRUE	OG0013600	N0.HOG0016274 OG0013600	FALSE	1623
Chr03	64297696	64303290	SbPI156178.03G276500	3_11495	538	11496	PI_156178	Arr089623	TRUE	OG0013601	N0.HOG0016275 OG0013601	FALSE	1624
Chr03	64323544	64326979	SbPI156178.03G276600	3_11496	778	11497	PI_156178	Arr089624	TRUE	OG0013602	N0.HOG0016276 OG0013602	FALSE	1625
Chr03	64330854	64350263	SbPI156178.03G276700	3_11497	661	11498	PI_156178	Arr089625	TRUE	OG0013603	N0.HOG0016277 OG0013603	FALSE	1626
Chr03	64350823	64351297	SbPI156178.03G276800	3_11498	127	11499	PI_156178	Arr089626	TRUE	OG0013604	N0.HOG0016278 OG0013604	FALSE	1629
Chr03	64355040	64356913	SbPI156178.03G276900	3_11499	328	11500	PI_156178	Arr089628	TRUE	OG0013605	N0.HOG0016279 OG0013605	FALSE	1630
Chr03	64357963	64360376	SbPI156178.03G277000	3_11500	525	11501	PI_156178	Arr089629	TRUE	OG0013606	N0.HOG0016280 OG0013606	FALSE	1631
Chr03	64361988	64368983	SbPI156178.03G277100	3_11501	874	11502	PI_156178	Arr089630	TRUE	OG0013607	N0.HOG0016281 OG0013607	FALSE	1632
scaffold_175	8223	14101	SbPI660565.K016600	30_29799	493	30008	PI_660565		FALSE	OG0000979	N0.HOG0003032 OG0000979	TRUE	60819
Chr03	64427093	64431030	SbPI156178.03G277500	3_11505	549	11506	PI_156178	Arr089634	TRUE	OG0013608	N0.HOG0016282 OG0013608	FALSE	1636
Chr03	64452862	64457233	SbPI156178.03G277600	3_11506	618	11507	PI_156178	Arr838140	TRUE	OG0013609	N0.HOG0016283 OG0013609	FALSE	1637
Chr03	64486191	64489842	SbPI156178.03G278200	3_11512	162	11513	PI_156178	Arr089640	TRUE	OG0013610	N0.HOG0016284 OG0013610	FALSE	1643
Chr03	64496626	64503569	SbPI156178.03G278500	3_11515	1075	11516	PI_156178	Arr089642	TRUE	OG0013611	N0.HOG0016285 OG0013611	FALSE	1645
Chr03	64555762	64556948	SbPI156178.03G279000	3_11520	70	11521	PI_156178	Arr089648	TRUE	OG0013612	N0.HOG0016286 OG0013612	FALSE	1652
Chr03	64566787	64570773	SbPI156178.03G279100	3_11521	442	11522	PI_156178	Arr089649	TRUE	OG0013613	N0.HOG0016287 OG0013613	FALSE	1653
Chr03	64575271	64584306	SbPI156178.03G279300	3_11523	1177	11524	PI_156178	Arr089650	TRUE	OG0013614	N0.HOG0016288 OG0013614	FALSE	1654
Chr03	64619371	64625621	SbPI156178.03G279700	3_11527	437	11528	PI_156178	Arr089652	TRUE	OG0013615	N0.HOG0016289 OG0013615	FALSE	1656
Chr03	64627927	64640004	SbPI156178.03G279800	3_11528	979	11529	PI_156178	Arr089653	TRUE	OG0013616	N0.HOG0016290 OG0013616	FALSE	1658
Chr03	64644381	64647748	SbPI156178.03G280000	3_11530	681	11531	PI_156178	Arr089654	TRUE	OG0013617	N0.HOG0016291 OG0013617	FALSE	1659
scaffold_175	61655	62296	SbPI660565.K017300	30_29806	202	30015	PI_660565		FALSE	OG0024751	N0.HOG0027541 OG0024751	TRUE	60826
Chr03	64646918	64660021	SbPI156178.03G280100	3_11531	1373	11532	PI_156178	Arr089656	TRUE	OG0013618	N0.HOG0016292 OG0013618	FALSE	1660
Chr03	64669386	64670913	SbPI156178.03G280200	3_11532	299	11533	PI_156178	Arr089657	TRUE	OG0013619	N0.HOG0016293 OG0013619	FALSE	1661
Chr03	64685576	64694872	SbPI156178.03G280300	3_11533	833	11534	PI_156178	Arr089658	TRUE	OG0013620	N0.HOG0016294 OG0013620	FALSE	1662
Chr03	64713591	64718063	SbPI156178.03G280600	3_11536	236	11537	PI_156178	Arr089661	TRUE	OG0013621	N0.HOG0016295 OG0013621	FALSE	1665
Chr03	64731495	64732541	SbPI156178.03G280700	3_11537	214	11538	PI_156178	Arr089662	TRUE	OG0013622	N0.HOG0016296 OG0013622	FALSE	1666
Chr03	64735029	64740023	SbPI156178.03G280900	3_11539	1066	11540	PI_156178	Arr089663	TRUE	OG0013623	N0.HOG0016297 OG0013623	FALSE	1667
Chr03	64740865	64745931	SbPI156178.03G281000	3_11540	318	11541	PI_156178	Arr089664	TRUE	OG0013624	N0.HOG0016298 OG0013624	FALSE	1669
Chr03	64749140	64752405	SbPI156178.03G281100	3_11541	400	11542	PI_156178	Arr089665	TRUE	OG0013625	N0.HOG0016299 OG0013625	FALSE	1670
Chr03	64756545	64762565	SbPI156178.03G281200	3_11542	579	11543	PI_156178	Arr089666	TRUE	OG0013626	N0.HOG0016300 OG0013626	FALSE	1671
Chr03	64762643	64767296	SbPI156178.03G281300	3_11543	676	11544	PI_156178	Arr089667	TRUE	OG0013627	N0.HOG0016301 OG0013627	FALSE	1672
scaffold_176	15494	17039	SbPI660565.K017400	30_29807	267	30016	PI_660565		FALSE	OG0000308	N0.HOG0001398 OG0000308	TRUE	60827
Chr03	64842202	64845957	SbPI156178.03G281600	3_11546	670	11547	PI_156178	Arr089668	TRUE	OG0013628	N0.HOG0016302 OG0013628	FALSE	1674
Chr03	64876108	64883201	SbPI156178.03G281700	3_11547	493	11548	PI_156178	Arr089669	TRUE	OG0013629	N0.HOG0016303 OG0013629	FALSE	1676
Chr03	64887009	64889944	SbPI156178.03G281800	3_11548	454	11549	PI_156178	Arr089670	TRUE	OG0013630	N0.HOG0016304 OG0013630	FALSE	1677
Chr03	64892504	64896840	SbPI156178.03G281900	3_11549	261	11550	PI_156178	Arr089671	TRUE	OG0013631	N0.HOG0016305 OG0013631	FALSE	1678
Chr03	64913638	64913995	SbPI156178.03G282100	3_11551	119	11552	PI_156178	Arr089674	TRUE	OG0013632	N0.HOG0016306 OG0013632	FALSE	1680
Chr03	64916387	64922493	SbPI156178.03G282300	3_11553	873	11554	PI_156178	Arr838142	TRUE	OG0013633	N0.HOG0016307 OG0013633	FALSE	1681
Chr03	64924132	64928851	SbPI156178.03G282400	3_11554	879	11555	PI_156178	Arr089675	TRUE	OG0013634	N0.HOG0016308 OG0013634	FALSE	1682
Chr03	64942692	64947561	SbPI156178.03G282500	3_11555	852	11556	PI_156178	Arr089676	TRUE	OG0013635	N0.HOG0016309 OG0013635	FALSE	1684
Chr03	64948411	64958727	SbPI156178.03G282600	3_11556	847	11557	PI_156178	Arr089677	TRUE	OG0013636	N0.HOG0016310 OG0013636	FALSE	1685
Chr03	65045976	65047385	SbPI156178.03G283100	3_11561	242	11562	PI_156178	Arr089681	TRUE	OG0013637	N0.HOG0016311 OG0013637	FALSE	1689
scaffold_188	2776	3142	SbPI660565.K017800	30_29811	122	30020	PI_660565		FALSE	OG0000011	N0.HOG0000201 OG0000011	TRUE	60829
Chr03	65047448	65049513	SbPI156178.03G283200	3_11562	430	11563	PI_156178	Arr089683	TRUE	OG0013638	N0.HOG0016312 OG0013638	FALSE	1690
Chr03	65056574	65059498	SbPI156178.03G283400	3_11564	524	11565	PI_156178	Arr089685	TRUE	OG0013639	N0.HOG0016313 OG0013639	FALSE	1692
Chr03	65074345	65075453	SbPI156178.03G283500	3_11565	238	11566	PI_156178	Arr089686	TRUE	OG0013640	N0.HOG0016314 OG0013640	FALSE	1693
Chr03	65078399	65081945	SbPI156178.03G283600	3_11566	473	11567	PI_156178	Arr089687	TRUE	OG0013641	N0.HOG0016315 OG0013641	FALSE	1695
Chr03	65082139	65089773	SbPI156178.03G283700	3_11567	867	11568	PI_156178	Arr089688	TRUE	OG0013642	N0.HOG0016316 OG0013642	FALSE	1696
Chr03	65090972	65093130	SbPI156178.03G283800	3_11568	347	11569	PI_156178	Arr089689	TRUE	OG0013643	N0.HOG0016317 OG0013643	FALSE	1697
Chr03	65106391	65111139	SbPI156178.03G284000	3_11570	269	11571	PI_156178	Arr089690	TRUE	OG0013644	N0.HOG0016318 OG0013644	FALSE	1698
Chr03	65115161	65116156	SbPI156178.03G284100	3_11571	214	11572	PI_156178	Arr089691	TRUE	OG0013645	N0.HOG0016319 OG0013645	FALSE	1699
Chr03	65121513	65124013	SbPI156178.03G284200	3_11572	553	11573	PI_156178	Arr089694	TRUE	OG0013646	N0.HOG0016320 OG0013646	FALSE	1700
Chr03	65123010	65128560	SbPI156178.03G284300	3_11573	908	11574	PI_156178	Arr089695	TRUE	OG0013647	N0.HOG0016321 OG0013647	FALSE	1701
scaffold_188	17341	17623	SbPI660565.K018500	30_29818	94	30027	PI_660565		FALSE	OG0000019	N0.HOG0000250 OG0000019	TRUE	60834
Chr03	65140208	65142088	SbPI156178.03G284400	3_11574	203	11575	PI_156178	Arr089696	TRUE	OG0013648	N0.HOG0016322 OG0013648	FALSE	1702
Chr03	65143732	65148614	SbPI156178.03G284500	3_11575	761	11576	PI_156178	Arr089697	TRUE	OG0013649	N0.HOG0016323 OG0013649	FALSE	1703
Chr03	65149046	65151515	SbPI156178.03G284600	3_11576	675	11577	PI_156178	Arr089698	TRUE	OG0013650	N0.HOG0016324 OG0013650	FALSE	1705
Chr03	65159484	65163143	SbPI156178.03G284800	3_11578	449	11579	PI_156178	Arr838143	TRUE	OG0013651	N0.HOG0016325 OG0013651	FALSE	1707
Chr03	65170562	65172327	SbPI156178.03G285000	3_11580	455	11581	PI_156178	Arr089700	TRUE	OG0013652	N0.HOG0016326 OG0013652	FALSE	1708
Chr03	65172522	65174976	SbPI156178.03G285100	3_11581	644	11582	PI_156178	Arr089701	TRUE	OG0013653	N0.HOG0016327 OG0013653	FALSE	1709
Chr03	65182132	65185560	SbPI156178.03G285200	3_11582	393	11583	PI_156178	Arr089703	TRUE	OG0013654	N0.HOG0016328 OG0013654	FALSE	1710
Chr03	65219231	65219633	SbPI156178.03G285900	3_11589	134	11590	PI_156178	Arr089708	TRUE	OG0013655	N0.HOG0016329 OG0013655	FALSE	1715
Chr03	65226056	65227067	SbPI156178.03G286000	3_11590	119	11591	PI_156178	Arr089709	TRUE	OG0013656	N0.HOG0016330 OG0013656	FALSE	1716
Chr03	65254049	65257292	SbPI156178.03G286300	3_11593	396	11594	PI_156178	Arr089712	TRUE	OG0013657	N0.HOG0016331 OG0013657	FALSE	1719
scaffold_188	14239	14539	SbPI660565.K018400	30_29817	100	30026	PI_660565		FALSE	OG0000043	N0.HOG0000431 OG0000043	TRUE	60833
Chr03	65257400	65260670	SbPI156178.03G286400	3_11594	116	11595	PI_156178	Arr089714	TRUE	OG0013658	N0.HOG0016332 OG0013658	FALSE	1722
Chr03	65271760	65275537	SbPI156178.03G286600	3_11596	739	11597	PI_156178	Arr089715	TRUE	OG0013659	N0.HOG0016333 OG0013659	FALSE	1723
Chr03	65293364	65297826	SbPI156178.03G286700	3_11597	300	11598	PI_156178	Arr089716	TRUE	OG0013660	N0.HOG0016334 OG0013660	FALSE	1724
Chr03	65295883	65299502	SbPI156178.03G286800	3_11598	286	11599	PI_156178	Arr089717	TRUE	OG0013661	N0.HOG0016335 OG0013661	FALSE	1725
Chr03	65305270	65313245	SbPI156178.03G287000	3_11600	473	11601	PI_156178	Arr089719	TRUE	OG0013662	N0.HOG0016336 OG0013662	FALSE	1727
Chr03	65334673	65335402	SbPI156178.03G287200	3_11602	243	11603	PI_156178	Arr089720	TRUE	OG0013663	N0.HOG0016337 OG0013663	FALSE	1728
Chr03	65345470	65346763	SbPI156178.03G287400	3_11604	178	11605	PI_156178	Arr089721	TRUE	OG0013664	N0.HOG0016338 OG0013664	FALSE	1729
Chr03	65349171	65353926	SbPI156178.03G287500	3_11605	460	11606	PI_156178	Arr089723	TRUE	OG0013665	N0.HOG0016339 OG0013665	FALSE	1730
Chr03	65362105	65365131	SbPI156178.03G287600	3_11606	272	11607	PI_156178	Arr089724	TRUE	OG0013666	N0.HOG0016340 OG0013666	FALSE	1732
Chr03	65365409	65366279	SbPI156178.03G287700	3_11607	193	11608	PI_156178	Arr089725	TRUE	OG0013667	N0.HOG0016341 OG0013667	FALSE	1733
scaffold_188	13485	14179	SbPI660565.K018300	30_29816	217	30025	PI_660565		FALSE	OG0000044	N0.HOG0000432 OG0000044	TRUE	60832
Chr03	65369689	65370406	SbPI156178.03G287800	3_11608	239	11609	PI_156178	Arr089726	TRUE	OG0013668	N0.HOG0016342 OG0013668	FALSE	1734
Chr03	65370641	65373158	SbPI156178.03G287900	3_11609	693	11610	PI_156178	Arr089727	TRUE	OG0013669	N0.HOG0016343 OG0013669	FALSE	1735
Chr03	65373310	65374549	SbPI156178.03G288000	3_11610	413	11611	PI_156178	Arr089728	TRUE	OG0013670	N0.HOG0016344 OG0013670	FALSE	1736
Chr03	65374857	65379290	SbPI156178.03G288100	3_11611	623	11612	PI_156178	Arr089729	TRUE	OG0013671	N0.HOG0016345 OG0013671	FALSE	1737
Chr03	65381380	65385460	SbPI156178.03G288200	3_11612	898	11613	PI_156178	Arr089730	TRUE	OG0013672	N0.HOG0016346 OG0013672	FALSE	1738
Chr03	65381384	65392834	SbPI156178.03G288300	3_11613	386	11614	PI_156178	Arr089731	TRUE	OG0013673	N0.HOG0016347 OG0013673	FALSE	1739
Chr03	65403154	65407128	SbPI156178.03G288500	3_11615	420	11616	PI_156178	Arr089733	TRUE	OG0013674	N0.HOG0016348 OG0013674	FALSE	1740
Chr03	65430500	65434796	SbPI156178.03G288800	3_11618	738	11619	PI_156178	Arr089736	TRUE	OG0013675	N0.HOG0016349 OG0013675	FALSE	1745
Chr03	65438230	65440450	SbPI156178.03G288900	3_11619	590	11620	PI_156178	Arr089737	TRUE	OG0013676	N0.HOG0016350 OG0013676	FALSE	1746
Chr03	65442546	65449188	SbPI156178.03G289000	3_11620	697	11621	PI_156178	Arr089738	TRUE	OG0013677	N0.HOG0016351 OG0013677	FALSE	1747
scaffold_188	9149	10361	SbPI660565.K018100	30_29814	157	30023	PI_660565		FALSE	OG0000046	N0.HOG0000443 OG0000046	TRUE	60830
Chr03	65450930	65455063	SbPI156178.03G289100	3_11621	691	11622	PI_156178	Arr089739	TRUE	OG0013678	N0.HOG0016352 OG0013678	FALSE	1748
Chr03	65455749	65456212	SbPI156178.03G289200	3_11622	124	11623	PI_156178	Arr089740	TRUE	OG0013679	N0.HOG0016353 OG0013679	FALSE	1749
Chr03	65463200	65463743	SbPI156178.03G289300	3_11623	112	11624	PI_156178	Arr089742	TRUE	OG0013680	N0.HOG0016354 OG0013680	FALSE	1750
Chr03	65465221	65466498	SbPI156178.03G289400	3_11624	286	11625	PI_156178	Arr089743	TRUE	OG0013681	N0.HOG0016355 OG0013681	FALSE	1751
Chr03	65469043	65474808	SbPI156178.03G289500	3_11625	564	11626	PI_156178	Arr838145	TRUE	OG0013682	N0.HOG0016356 OG0013682	FALSE	1752
Chr03	65479769	65482885	SbPI156178.03G289700	3_11627	341	11628	PI_156178	Arr089744	TRUE	OG0013683	N0.HOG0016357 OG0013683	FALSE	1754
Chr03	65487738	65490249	SbPI156178.03G289800	3_11628	349	11629	PI_156178	Arr089745	TRUE	OG0013684	N0.HOG0016358 OG0013684	FALSE	1755
Chr03	65491152	65494688	SbPI156178.03G289900	3_11629	465	11630	PI_156178	Arr089746	TRUE	OG0013685	N0.HOG0016359 OG0013685	FALSE	1756
Chr03	65495956	65498975	SbPI156178.03G290000	3_11630	371	11631	PI_156178	Arr089747	TRUE	OG0013686	N0.HOG0016360 OG0013686	FALSE	1757
Chr03	65508565	65510161	SbPI156178.03G290100	3_11631	218	11632	PI_156178	Arr089748	TRUE	OG0013687	N0.HOG0016361 OG0013687	FALSE	1758
scaffold_188	10632	12815	SbPI660565.K018200	30_29815	518	30024	PI_660565		FALSE	OG0000049	N0.HOG0000466 OG0000049	TRUE	60831
Chr03	65538515	65541677	SbPI156178.03G290600	3_11636	445	11637	PI_156178	Arr089754	TRUE	OG0013688	N0.HOG0016362 OG0013688	FALSE	1764
Chr03	65573375	65577112	SbPI156178.03G290900	3_11639	514	11640	PI_156178	Arr089757	TRUE	OG0013689	N0.HOG0016363 OG0013689	FALSE	1767
Chr03	65587813	65590238	SbPI156178.03G291000	3_11640	406	11641	PI_156178	Arr089758	TRUE	OG0013690	N0.HOG0016364 OG0013690	FALSE	1768
Chr03	65596224	65598544	SbPI156178.03G291200	3_11642	169	11643	PI_156178	Arr089760	TRUE	OG0013691	N0.HOG0016365 OG0013691	FALSE	1769
Chr03	65611911	65613406	SbPI156178.03G291400	3_11644	274	11645	PI_156178	Arr089763	TRUE	OG0013692	N0.HOG0016366 OG0013692	FALSE	1771
Chr03	65617143	65620254	SbPI156178.03G291500	3_11645	465	11646	PI_156178	Arr838146	TRUE	OG0013693	N0.HOG0016367 OG0013693	FALSE	1772
Chr03	65632368	65635359	SbPI156178.03G291700	3_11647	451	11648	PI_156178	Arr089767	TRUE	OG0013694	N0.HOG0016368 OG0013694	FALSE	1774
Chr03	65636230	65643076	SbPI156178.03G291800	3_11648	518	11649	PI_156178	Arr089768	TRUE	OG0013695	N0.HOG0016369 OG0013695	FALSE	1775
Chr03	65648339	65651282	SbPI156178.03G291900	3_11649	211	11650	PI_156178	Arr089769	TRUE	OG0013696	N0.HOG0016370 OG0013696	FALSE	1776
Chr03	65656421	65659591	SbPI156178.03G292100	3_11651	292	11652	PI_156178	Arr089771	TRUE	OG0013697	N0.HOG0016371 OG0013697	FALSE	1778
scaffold_200	24031	25363	SbPI660565.K022000	30_29853	390	30062	PI_660565		FALSE	OG0003433	N0.HOG0005876 OG0003433	TRUE	60835
Chr03	65661989	65666381	SbPI156178.03G292200	3_11652	421	11653	PI_156178	Arr089772	TRUE	OG0013698	N0.HOG0016372 OG0013698	FALSE	1779
Chr03	65672469	65673336	SbPI156178.03G292300	3_11653	289	11654	PI_156178	Arr089773	TRUE	OG0013699	N0.HOG0016373 OG0013699	FALSE	1780
Chr03	65701143	65705097	SbPI156178.03G292400	3_11654	598	11655	PI_156178	Arr089774	TRUE	OG0013700	N0.HOG0016374 OG0013700	FALSE	1781
Chr03	65706182	65709591	SbPI156178.03G292500	3_11656	1113	11657	PI_156178	Arr089775	TRUE	OG0013701	N0.HOG0016375 OG0013701	FALSE	1782
Chr03	65704953	65715036	SbPI156178.03G292600	3_11655	537	11656	PI_156178	Arr089776	TRUE	OG0013702	N0.HOG0016376 OG0013702	FALSE	1783
Chr03	65714935	65720943	SbPI156178.03G292700	3_11657	469	11658	PI_156178	Arr089777	TRUE	OG0013703	N0.HOG0016377 OG0013703	FALSE	1784
Chr03	65734248	65736443	SbPI156178.03G292800	3_11658	521	11659	PI_156178	Arr089778	TRUE	OG0013704	N0.HOG0016378 OG0013704	FALSE	1785
Chr03	65747336	65747981	SbPI156178.03G292900	3_11659	215	11660	PI_156178	Arr089779	TRUE	OG0013705	N0.HOG0016379 OG0013705	FALSE	1786
Chr03	65754303	65758609	SbPI156178.03G293000	3_11660	218	11661	PI_156178	Arr089780	TRUE	OG0013706	N0.HOG0016380 OG0013706	FALSE	1787
Chr03	65763376	65766446	SbPI156178.03G293100	3_11661	422	11662	PI_156178	Arr089781	TRUE	OG0013707	N0.HOG0016381 OG0013707	FALSE	1788
scaffold_200	31349	40025	SbPI660565.K022100	30_29854	345	30063	PI_660565		FALSE	OG0003434	N0.HOG0005877 OG0003434	TRUE	60836
Chr03	65766634	65769694	SbPI156178.03G293200	3_11662	233	11663	PI_156178	Arr089782	TRUE	OG0013708	N0.HOG0016382 OG0013708	FALSE	1789
Chr03	65770383	65774454	SbPI156178.03G293300	3_11663	530	11664	PI_156178	Arr089784	TRUE	OG0013709	N0.HOG0016383 OG0013709	FALSE	1790
Chr03	65774722	65777740	SbPI156178.03G293400	3_11664	230	11665	PI_156178	Arr089785	TRUE	OG0013710	N0.HOG0016384 OG0013710	FALSE	1791
Chr03	65802527	65803046	SbPI156178.03G293900	3_11669	125	11670	PI_156178	Arr089788	TRUE	OG0013711	N0.HOG0016385 OG0013711	FALSE	1796
Chr03	65835930	65839816	SbPI156178.03G294300	3_11673	557	11674	PI_156178	Arr089791	TRUE	OG0013712	N0.HOG0016386 OG0013712	FALSE	1799
Chr03	65851752	65858573	SbPI156178.03G294500	3_11675	1262	11676	PI_156178	Arr089795	TRUE	OG0013713	N0.HOG0016387 OG0013713	FALSE	1802
Chr03	65864141	65866099	SbPI156178.03G294600	3_11676	307	11677	PI_156178	Arr089796	TRUE	OG0013714	N0.HOG0016388 OG0013714	FALSE	1804
Chr03	65887652	65888388	SbPI156178.03G295100	3_11681	89	11682	PI_156178	Arr089800	TRUE	OG0013715	N0.HOG0016389 OG0013715	FALSE	1809
Chr03	65890759	65892927	SbPI156178.03G295200	3_11682	344	11683	PI_156178	Arr089802	TRUE	OG0013716	N0.HOG0016390 OG0013716	FALSE	1810
Chr03	65893418	65896899	SbPI156178.03G295300	3_11683	165	11684	PI_156178	Arr089803	TRUE	OG0013717	N0.HOG0016391 OG0013717	FALSE	1811
scaffold_200	49117	54953	SbPI660565.K022200	30_29855	523	30064	PI_660565		FALSE	OG0003435	N0.HOG0005878 OG0003435	TRUE	60837
Chr03	65897351	65902188	SbPI156178.03G295400	3_11684	334	11685	PI_156178	Arr089804	TRUE	OG0013718	N0.HOG0016392 OG0013718	FALSE	1812
Chr03	65913315	65917390	SbPI156178.03G295500	3_11685	400	11686	PI_156178	Arr089805	TRUE	OG0013719	N0.HOG0016393 OG0013719	FALSE	1814
Chr03	65924850	65929287	SbPI156178.03G295700	3_11687	447	11688	PI_156178	Arr089807	TRUE	OG0013720	N0.HOG0016394 OG0013720	FALSE	1816
Chr03	65932660	65937060	SbPI156178.03G295800	3_11688	510	11689	PI_156178	Arr089808	TRUE	OG0013721	N0.HOG0016395 OG0013721	FALSE	1817
Chr03	65939680	65947606	SbPI156178.03G295900	3_11689	769	11690	PI_156178	Arr089809	TRUE	OG0013722	N0.HOG0016396 OG0013722	FALSE	1818
Chr03	65949845	65954757	SbPI156178.03G296000	3_11690	569	11691	PI_156178	Arr089810	TRUE	OG0013723	N0.HOG0016397 OG0013723	FALSE	1819
Chr03	65960066	65965456	SbPI156178.03G296200	3_11692	556	11693	PI_156178	Arr089813	TRUE	OG0013724	N0.HOG0016398 OG0013724	FALSE	1821
Chr03	65956096	65957827	SbPI156178.03G296100	3_11691	191	11692	PI_156178	Arr089812	TRUE	OG0013725	N0.HOG0016399 OG0013725	FALSE	1820
Chr03	65965356	65968029	SbPI156178.03G296300	3_11693	605	11694	PI_156178	Arr089814	TRUE	OG0013726	N0.HOG0016400 OG0013726	FALSE	1822
Chr03	65970416	65973088	SbPI156178.03G296400	3_11694	332	11695	PI_156178	Arr089816	TRUE	OG0013727	N0.HOG0016401 OG0013727	FALSE	1825
scaffold_206	34620	36085	SbPI660565.K022600	30_29859	228	30068	PI_660565		FALSE	OG0000369	N0.HOG0001539 OG0000369	TRUE	60841
Chr03	65975143	65978821	SbPI156178.03G296600	3_11696	238	11697	PI_156178	Arr089818	TRUE	OG0013728	N0.HOG0016402 OG0013728	FALSE	1827
Chr03	65980294	65983380	SbPI156178.03G296700	3_11697	385	11698	PI_156178	Arr089819	TRUE	OG0013729	N0.HOG0016403 OG0013729	FALSE	1828
Chr03	65983644	65987213	SbPI156178.03G296800	3_11698	280	11699	PI_156178	Arr089820	TRUE	OG0013730	N0.HOG0016404 OG0013730	FALSE	1829
Chr03	65994743	65995415	SbPI156178.03G296900	3_11699	224	11700	PI_156178	Arr089822	TRUE	OG0013731	N0.HOG0016405 OG0013731	FALSE	1830
Chr03	66001326	66003465	SbPI156178.03G297000	3_11700	99	11701	PI_156178	Arr089823	TRUE	OG0013732	N0.HOG0016406 OG0013732	FALSE	1831
Chr03	66005881	66009849	SbPI156178.03G297100	3_11701	900	11702	PI_156178	Arr089824	TRUE	OG0013733	N0.HOG0016407 OG0013733	FALSE	1832
Chr03	66010142	66014513	SbPI156178.03G297200	3_11702	573	11703	PI_156178	Arr089825	TRUE	OG0013734	N0.HOG0016408 OG0013734	FALSE	1833
Chr03	66012603	66014025	SbPI156178.03G297300	3_11703	474	11704	PI_156178	Arr089826	TRUE	OG0013735	N0.HOG0016409 OG0013735	FALSE	1834
Chr03	66014318	66016577	SbPI156178.03G297400	3_11704	518	11705	PI_156178	Arr089827	TRUE	OG0013736	N0.HOG0016410 OG0013736	FALSE	1836
Chr03	66017404	66020957	SbPI156178.03G297500	3_11705	937	11706	PI_156178	Arr089828	TRUE	OG0013737	N0.HOG0016411 OG0013737	FALSE	1837
scaffold_206	46099	48224	SbPI660565.K022800	30_29861	667	30070	PI_660565		FALSE	OG0003870	N0.HOG0006327 OG0003870	TRUE	60843
Chr03	66027964	66029596	SbPI156178.03G297600	3_11706	317	11707	PI_156178	Arr089815	TRUE	OG0013738	N0.HOG0016412 OG0013738	FALSE	1823
Chr03	66037159	66054256	SbPI156178.03G297700	3_11707	1997	11708	PI_156178	Arr089829	TRUE	OG0013739	N0.HOG0016413 OG0013739	FALSE	1838
Chr03	66093508	66096215	SbPI156178.03G298100	3_11711	559	11712	PI_156178	Arr089831	TRUE	OG0013740	N0.HOG0016414 OG0013740	FALSE	1840
Chr03	66101889	66105232	SbPI156178.03G298200	3_11712	294	11713	PI_156178	Arr089832	TRUE	OG0013741	N0.HOG0016415 OG0013741	FALSE	1841
Chr03	66112782	66118135	SbPI156178.03G298300	3_11713	264	11714	PI_156178	Arr089833	TRUE	OG0013742	N0.HOG0016416 OG0013742	FALSE	1843
Chr03	66141527	66144852	SbPI156178.03G298400	3_11714	870	11715	PI_156178	Arr089834	TRUE	OG0013743	N0.HOG0016417 OG0013743	FALSE	1844
Chr03	66152700	66153951	SbPI156178.03G298500	3_11715	210	11716	PI_156178	Arr089835	TRUE	OG0013744	N0.HOG0016418 OG0013744	FALSE	1845
Chr03	66175779	66179516	SbPI156178.03G298700	3_11717	434	11718	PI_156178	Arr089837	TRUE	OG0013745	N0.HOG0016419 OG0013745	FALSE	1847
Chr03	66197748	66199960	SbPI156178.03G298800	3_11718	268	11719	PI_156178	Arr089838	TRUE	OG0013746	N0.HOG0016420 OG0013746	FALSE	1848
Chr03	66201201	66202610	SbPI156178.03G298900	3_11719	313	11720	PI_156178	Arr089839	TRUE	OG0013747	N0.HOG0016421 OG0013747	FALSE	1849
scaffold_206	38778	40703	SbPI660565.K022700	30_29860	191	30069	PI_660565		FALSE	OG0003871	N0.HOG0006328 OG0003871	TRUE	60842
Chr03	66202610	66204495	SbPI156178.03G299000	3_11720	584	11721	PI_156178	Arr089840	TRUE	OG0013748	N0.HOG0016422 OG0013748	FALSE	1850
Chr03	66209992	66214643	SbPI156178.03G299100	3_11721	285	11722	PI_156178	Arr089841	TRUE	OG0013749	N0.HOG0016423 OG0013749	FALSE	1851
Chr03	66217768	66220954	SbPI156178.03G299200	3_11722	279	11723	PI_156178	Arr089842	TRUE	OG0013750	N0.HOG0016424 OG0013750	FALSE	1853
Chr03	66221144	66231214	SbPI156178.03G299300	3_11723	948	11724	PI_156178	Arr089843	TRUE	OG0013751	N0.HOG0016425 OG0013751	FALSE	1854
Chr03	66242988	66247831	SbPI156178.03G299400	3_11724	557	11725	PI_156178	Arr089844	TRUE	OG0013752	N0.HOG0016426 OG0013752	FALSE	1855
Chr03	66253533	66257452	SbPI156178.03G299500	3_11725	636	11726	PI_156178	Arr089845	TRUE	OG0013753	N0.HOG0016427 OG0013753	FALSE	1856
Chr03	66267382	66269582	SbPI156178.03G299700	3_11727	463	11728	PI_156178	Arr089847	TRUE	OG0013754	N0.HOG0016428 OG0013754	FALSE	1858
Chr03	66270169	66272632	SbPI156178.03G299800	3_11728	658	11729	PI_156178	Arr089848	TRUE	OG0013755	N0.HOG0016429 OG0013755	FALSE	1859
Chr03	66286480	66288859	SbPI156178.03G300000	3_11730	506	11731	PI_156178	Arr089850	TRUE	OG0013756	N0.HOG0016430 OG0013756	FALSE	1861
Chr03	66297364	66301799	SbPI156178.03G300100	3_11731	237	11732	PI_156178	Arr089851	TRUE	OG0013757	N0.HOG0016431 OG0013757	FALSE	1862
scaffold_206	2982	8910	SbPI660565.K022300	30_29856	604	30065	PI_660565		FALSE	OG0003874	N0.HOG0006331 OG0003874	TRUE	60838
Chr03	66307684	66313205	SbPI156178.03G300200	3_11732	265	11733	PI_156178	Arr089852	TRUE	OG0013758	N0.HOG0016432 OG0013758	FALSE	1864
Chr03	66326563	66329598	SbPI156178.03G300400	3_11734	334	11735	PI_156178	Arr089854	TRUE	OG0013759	N0.HOG0016433 OG0013759	FALSE	1866
Chr03	66341763	66343324	SbPI156178.03G300500	3_11735	278	11736	PI_156178	Arr089855	TRUE	OG0013760	N0.HOG0016434 OG0013760	FALSE	1867
Chr03	66343836	66348933	SbPI156178.03G300600	3_11736	329	11737	PI_156178	Arr089856	TRUE	OG0013761	N0.HOG0016435 OG0013761	FALSE	1868
Chr03	66350441	66356622	SbPI156178.03G300700	3_11737	364	11738	PI_156178	Arr089857	TRUE	OG0013762	N0.HOG0016436 OG0013762	FALSE	1869
Chr03	66364605	66368817	SbPI156178.03G300800	3_11738	949	11739	PI_156178	Arr089859	TRUE	OG0013763	N0.HOG0016437 OG0013763	FALSE	1870
Chr03	66377362	66381201	SbPI156178.03G301000	3_11740	547	11741	PI_156178	Arr089860	TRUE	OG0013764	N0.HOG0016438 OG0013764	FALSE	1871
Chr03	66395682	66396288	SbPI156178.03G301200	3_11742	202	11743	PI_156178	Arr089862	TRUE	OG0013765	N0.HOG0016439 OG0013765	FALSE	1874
Chr03	66416132	66417073	SbPI156178.03G301300	3_11743	124	11744	PI_156178	Arr089863	TRUE	OG0013766	N0.HOG0016440 OG0013766	FALSE	1875
Chr03	66428949	66431228	SbPI156178.03G301400	3_11744	253	11745	PI_156178	Arr089864	TRUE	OG0013767	N0.HOG0016441 OG0013767	FALSE	1876
scaffold_206	10771	16109	SbPI660565.K022400	30_29857	687	30066	PI_660565		FALSE	OG0003875	N0.HOG0006332 OG0003875	TRUE	60839
Chr03	66434499	66438562	SbPI156178.03G301500	3_11745	369	11746	PI_156178	Arr089865	TRUE	OG0013768	N0.HOG0016442 OG0013768	FALSE	1877
Chr03	66458981	66461118	SbPI156178.03G302000	3_11750	436	11751	PI_156178	Arr089869	TRUE	OG0013769	N0.HOG0016443 OG0013769	FALSE	1880
Chr03	66466297	66466750	SbPI156178.03G302100	3_11751	151	11752	PI_156178	Arr089870	TRUE	OG0013770	N0.HOG0016444 OG0013770	FALSE	1881
Chr03	66471991	66475570	SbPI156178.03G302200	3_11752	703	11753	PI_156178	Arr089871	TRUE	OG0013771	N0.HOG0016445 OG0013771	FALSE	1882
Chr03	66505446	66506710	SbPI156178.03G302300	3_11753	145	11754	PI_156178	Arr089872	TRUE	OG0013772	N0.HOG0016446 OG0013772	FALSE	1884
Chr03	66515343	66517679	SbPI156178.03G302400	3_11754	517	11755	PI_156178	Arr089873	TRUE	OG0013773	N0.HOG0016447 OG0013773	FALSE	1886
Chr03	66517954	66519955	SbPI156178.03G302500	3_11755	422	11756	PI_156178	Arr089874	TRUE	OG0013774	N0.HOG0016448 OG0013774	FALSE	1887
Chr03	66522573	66526748	SbPI156178.03G302600	3_11756	414	11757	PI_156178	Arr089875	TRUE	OG0013775	N0.HOG0016449 OG0013775	FALSE	1888
Chr03	66530309	66531345	SbPI156178.03G302700	3_11757	239	11758	PI_156178	Arr089876	TRUE	OG0013776	N0.HOG0016450 OG0013776	FALSE	1889
Chr03	66538892	66540004	SbPI156178.03G302800	3_11758	250	11759	PI_156178	Arr089878	TRUE	OG0013777	N0.HOG0016451 OG0013777	FALSE	1890
scaffold_206	19271	23050	SbPI660565.K022500	30_29858	400	30067	PI_660565		FALSE	OG0003876	N0.HOG0006333 OG0003876	TRUE	60840
Chr03	66561860	66564380	SbPI156178.03G302900	3_11759	554	11760	PI_156178	Arr089879	TRUE	OG0013778	N0.HOG0016452 OG0013778	FALSE	1891
Chr03	66583646	66587123	SbPI156178.03G303000	3_11760	523	11761	PI_156178	Arr089880	TRUE	OG0013779	N0.HOG0016453 OG0013779	FALSE	1892
Chr03	66594499	66599828	SbPI156178.03G303100	3_11761	628	11762	PI_156178	Arr089881	TRUE	OG0013780	N0.HOG0016454 OG0013780	FALSE	1893
Chr03	66618142	66621340	SbPI156178.03G303400	3_11764	514	11765	PI_156178	Arr089884	TRUE	OG0013781	N0.HOG0016455 OG0013781	FALSE	1897
Chr03	66621491	66622447	SbPI156178.03G303500	3_11765	70	11766	PI_156178	Arr089885	TRUE	OG0013782	N0.HOG0016456 OG0013782	FALSE	1898
Chr03	66630008	66634015	SbPI156178.03G303600	3_11766	557	11767	PI_156178	Arr089886	TRUE	OG0013783	N0.HOG0016457 OG0013783	FALSE	1899
Chr03	66636614	66637691	SbPI156178.03G303700	3_11767	178	11768	PI_156178	Arr089889	TRUE	OG0013784	N0.HOG0016458 OG0013784	FALSE	1900
Chr03	66645085	66651846	SbPI156178.03G303800	3_11768	735	11769	PI_156178	Arr089891	TRUE	OG0013785	N0.HOG0016459 OG0013785	FALSE	1902
Chr03	66652270	66656473	SbPI156178.03G303900	3_11769	516	11770	PI_156178	Arr089892	TRUE	OG0013786	N0.HOG0016460 OG0013786	FALSE	1903
Chr03	66659919	66662467	SbPI156178.03G304000	3_11770	569	11771	PI_156178	Arr089893	TRUE	OG0013787	N0.HOG0016461 OG0013787	FALSE	1905
scaffold_209	10396	10678	SbPI660565.K023000	30_29863	94	30072	PI_660565		FALSE	OG0000019	N0.HOG0000250 OG0000019	TRUE	60844
Chr03	66665982	66668636	SbPI156178.03G304200	3_11772	647	11773	PI_156178	Arr089894	TRUE	OG0013788	N0.HOG0016462 OG0013788	FALSE	1906
Chr03	66669455	66672256	SbPI156178.03G304300	3_11773	534	11774	PI_156178	Arr089895	TRUE	OG0013789	N0.HOG0016463 OG0013789	FALSE	1907
Chr03	66672484	66674076	SbPI156178.03G304400	3_11774	350	11775	PI_156178	Arr089896	TRUE	OG0013790	N0.HOG0016464 OG0013790	FALSE	1908
Chr03	66681145	66681790	SbPI156178.03G304500	3_11775	215	11776	PI_156178	Arr089897	TRUE	OG0013791	N0.HOG0016465 OG0013791	FALSE	1909
Chr03	66699726	66702191	SbPI156178.03G304700	3_11777	340	11778	PI_156178	Arr838150	TRUE	OG0013792	N0.HOG0016466 OG0013792	FALSE	1910
Chr03	66702852	66704808	SbPI156178.03G304800	3_11778	331	11779	PI_156178	Arr838150	FALSE	OG0013793	N0.HOG0016467 OG0013793	FALSE	1910
Chr03	66706217	66708811	SbPI156178.03G304900	3_11779	242	11780	PI_156178	Arr089899	TRUE	OG0013794	N0.HOG0016468 OG0013794	FALSE	1911
Chr03	66710478	66715232	SbPI156178.03G305000	3_11780	701	11781	PI_156178	Arr089900	TRUE	OG0013795	N0.HOG0016469 OG0013795	FALSE	1912
Chr03	66723366	66724682	SbPI156178.03G305200	3_11782	216	11783	PI_156178	Arr089901	TRUE	OG0013796	N0.HOG0016470 OG0013796	FALSE	1914
Chr03	66734864	66739696	SbPI156178.03G305300	3_11783	327	11784	PI_156178	Arr089902	TRUE	OG0013797	N0.HOG0016471 OG0013797	FALSE	1915
scaffold_209	50633	50942	SbPI660565.K023800	30_29871	103	30080	PI_660565		FALSE	OG0000027	N0.HOG0000310 OG0000027	TRUE	60849
Chr03	66739720	66741912	SbPI156178.03G305400	3_11784	407	11785	PI_156178	Arr089903	TRUE	OG0013798	N0.HOG0016472 OG0013798	FALSE	1916
Chr03	66747788	66749699	SbPI156178.03G305500	3_11785	266	11786	PI_156178	Arr089904	TRUE	OG0013799	N0.HOG0016473 OG0013799	FALSE	1917
Chr03	66754060	66755655	SbPI156178.03G305700	3_11787	393	11788	PI_156178	Arr089906	TRUE	OG0013800	N0.HOG0016474 OG0013800	FALSE	1919
Chr03	66757494	66761990	SbPI156178.03G305800	3_11788	536	11789	PI_156178	Arr089908	TRUE	OG0013801	N0.HOG0016475 OG0013801	FALSE	1920
Chr03	66762379	66764911	SbPI156178.03G305900	3_11789	681	11790	PI_156178	Arr089909	TRUE	OG0013802	N0.HOG0016476 OG0013802	FALSE	1921
Chr03	66765912	66770653	SbPI156178.03G306000	3_11790	645	11791	PI_156178	Arr089910	TRUE	OG0013803	N0.HOG0016477 OG0013803	FALSE	1922
Chr03	66770775	66774862	SbPI156178.03G306100	3_11791	504	11792	PI_156178	Arr089911	TRUE	OG0013804	N0.HOG0016478 OG0013804	FALSE	1923
Chr03	66773821	66777525	SbPI156178.03G306200	3_11792	578	11793	PI_156178	Arr089912	TRUE	OG0013805	N0.HOG0016479 OG0013805	FALSE	1927
Chr03	66784480	66786224	SbPI156178.03G306400	3_11794	396	11795	PI_156178	Arr089913	TRUE	OG0013806	N0.HOG0016480 OG0013806	FALSE	1928
Chr03	66804072	66811090	SbPI156178.03G306500	3_11795	541	11796	PI_156178	Arr089914	TRUE	OG0013807	N0.HOG0016481 OG0013807	FALSE	1929
scaffold_209	40892	41338	SbPI660565.K023300	30_29866	99	30075	PI_660565		FALSE	OG0000043	N0.HOG0000431 OG0000043	TRUE	60845
Chr03	66821815	66822754	SbPI156178.03G306700	3_11797	233	11798	PI_156178	Arr089917	TRUE	OG0013808	N0.HOG0016482 OG0013808	FALSE	1931
Chr03	66833925	66837309	SbPI156178.03G306800	3_11798	260	11799	PI_156178	Arr089918	TRUE	OG0013809	N0.HOG0016483 OG0013809	FALSE	1932
Chr03	66839139	66841943	SbPI156178.03G306900	3_11799	506	11800	PI_156178	Arr089919	TRUE	OG0013810	N0.HOG0016484 OG0013810	FALSE	1933
Chr03	66842814	66845298	SbPI156178.03G307000	3_11800	316	11801	PI_156178	Arr089920	TRUE	OG0013811	N0.HOG0016485 OG0013811	FALSE	1934
Chr03	66847541	66851533	SbPI156178.03G307100	3_11801	238	11802	PI_156178	Arr089921	TRUE	OG0013812	N0.HOG0016486 OG0013812	FALSE	1936
Chr03	66892493	66897683	SbPI156178.03G307400	3_11804	722	11805	PI_156178	Arr089924	TRUE	OG0013813	N0.HOG0016487 OG0013813	FALSE	1939
Chr03	66898182	66900546	SbPI156178.03G307500	3_11805	656	11806	PI_156178	Arr089925	TRUE	OG0013814	N0.HOG0016488 OG0013814	FALSE	1940
Chr03	66900515	66903576	SbPI156178.03G307600	3_11806	315	11807	PI_156178	Arr089926	TRUE	OG0013815	N0.HOG0016489 OG0013815	FALSE	1941
Chr03	66909192	66912474	SbPI156178.03G307700	3_11807	246	11808	PI_156178	Arr089927	TRUE	OG0013816	N0.HOG0016490 OG0013816	FALSE	1942
Chr03	66913482	66915086	SbPI156178.03G307800	3_11808	185	11809	PI_156178	Arr089928	TRUE	OG0013817	N0.HOG0016491 OG0013817	FALSE	1943
scaffold_209	41398	42092	SbPI660565.K023400	30_29867	217	30076	PI_660565		FALSE	OG0000044	N0.HOG0000432 OG0000044	TRUE	60846
Chr03	66915810	66920150	SbPI156178.03G307900	3_11809	468	11810	PI_156178	Arr089929	TRUE	OG0013818	N0.HOG0016492 OG0013818	FALSE	1944
Chr03	66926151	66930956	SbPI156178.03G308000	3_11810	431	11811	PI_156178	Arr089930	TRUE	OG0013819	N0.HOG0016493 OG0013819	FALSE	1945
Chr03	66933222	66937353	SbPI156178.03G308100	3_11811	499	11812	PI_156178	Arr089931	TRUE	OG0013820	N0.HOG0016494 OG0013820	FALSE	1947
Chr03	66942216	66944966	SbPI156178.03G308200	3_11812	79	11813	PI_156178	Arr089932	TRUE	OG0013821	N0.HOG0016495 OG0013821	FALSE	1948
Chr03	66945316	66951806	SbPI156178.03G308300	3_11813	515	11814	PI_156178	Arr089933	TRUE	OG0013822	N0.HOG0016496 OG0013822	FALSE	1949
Chr03	66955889	66967285	SbPI156178.03G308400	3_11814	819	11815	PI_156178	Arr089935	TRUE	OG0013823	N0.HOG0016497 OG0013823	FALSE	1950
Chr03	66970695	66973341	SbPI156178.03G308500	3_11815	168	11816	PI_156178	Arr089936	TRUE	OG0013824	N0.HOG0016498 OG0013824	FALSE	1951
Chr03	67013688	67023743	SbPI156178.03G308800	3_11818	840	11819	PI_156178	Arr089939	TRUE	OG0013825	N0.HOG0016499 OG0013825	FALSE	1954
Chr03	67030079	67032330	SbPI156178.03G308900	3_11819	619	11820	PI_156178	Arr089940	TRUE	OG0013826	N0.HOG0016500 OG0013826	FALSE	1955
Chr03	67046078	67051268	SbPI156178.03G309200	3_11822	299	11823	PI_156178	Arr089943	TRUE	OG0013827	N0.HOG0016501 OG0013827	FALSE	1959
scaffold_209	45300	45771	SbPI660565.K023600	30_29869	157	30078	PI_660565		FALSE	OG0000046	N0.HOG0000443 OG0000046	TRUE	60848
Chr03	67068118	67069823	SbPI156178.03G309300	3_11823	360	11824	PI_156178	Arr089945	TRUE	OG0013828	N0.HOG0016502 OG0013828	FALSE	1960
Chr03	67072559	67076291	SbPI156178.03G309400	3_11824	862	11825	PI_156178	Arr089946	TRUE	OG0013829	N0.HOG0016503 OG0013829	FALSE	1961
Chr03	67082717	67094008	SbPI156178.03G309600	3_11826	938	11827	PI_156178	Arr089947	TRUE	OG0013830	N0.HOG0016504 OG0013830	FALSE	1962
Chr03	67098403	67101297	SbPI156178.03G309700	3_11827	746	11828	PI_156178	Arr089948	TRUE	OG0013831	N0.HOG0016505 OG0013831	FALSE	1963
Chr03	67106850	67109420	SbPI156178.03G309800	3_11828	449	11829	PI_156178	Arr089949	TRUE	OG0013832	N0.HOG0016506 OG0013832	FALSE	1964
Chr03	67116428	67117906	SbPI156178.03G309900	3_11829	401	11830	PI_156178	Arr089950	TRUE	OG0013833	N0.HOG0016507 OG0013833	FALSE	1965
Chr03	67119381	67123329	SbPI156178.03G310000	3_11830	557	11831	PI_156178	Arr089951	TRUE	OG0013834	N0.HOG0016508 OG0013834	FALSE	1966
Chr03	67125141	67126877	SbPI156178.03G310100	3_11831	365	11832	PI_156178	Arr089952	TRUE	OG0013835	N0.HOG0016509 OG0013835	FALSE	1968
Chr03	67127360	67129332	SbPI156178.03G310200	3_11832	310	11833	PI_156178	Arr089953	TRUE	OG0013836	N0.HOG0016510 OG0013836	FALSE	1969
Chr03	67131015	67133166	SbPI156178.03G310300	3_11833	319	11834	PI_156178	Arr089955	TRUE	OG0013837	N0.HOG0016511 OG0013837	FALSE	1970
scaffold_209	42762	44945	SbPI660565.K023500	30_29868	493	30077	PI_660565		FALSE	OG0000049	N0.HOG0000466 OG0000049	TRUE	60847
Chr03	67135703	67139682	SbPI156178.03G310400	3_11834	406	11835	PI_156178	Arr089956	TRUE	OG0013838	N0.HOG0016512 OG0013838	FALSE	1971
Chr03	67150191	67151047	SbPI156178.03G310700	3_11837	172	11838	PI_156178	Arr089959	TRUE	OG0013839	N0.HOG0016513 OG0013839	FALSE	1974
Chr03	67180689	67181844	SbPI156178.03G311100	3_11841	232	11842	PI_156178	Arr838151	TRUE	OG0013840	N0.HOG0016514 OG0013840	FALSE	1979
Chr03	67209957	67213139	SbPI156178.03G311300	3_11843	411	11844	PI_156178	Arr089964	TRUE	OG0013841	N0.HOG0016515 OG0013841	FALSE	1980
Chr03	67215534	67219286	SbPI156178.03G311400	3_11844	162	11845	PI_156178	Arr089965	TRUE	OG0013842	N0.HOG0016516 OG0013842	FALSE	1981
Chr03	67219780	67221978	SbPI156178.03G311500	3_11845	459	11846	PI_156178	Arr089966	TRUE	OG0013843	N0.HOG0016517 OG0013843	FALSE	1982
Chr03	67222068	67222751	SbPI156178.03G311600	3_11846	138	11847	PI_156178	Arr089967	TRUE	OG0013844	N0.HOG0016518 OG0013844	FALSE	1983
Chr03	67243928	67245026	SbPI156178.03G311800	3_11848	252	11849	PI_156178	Arr089969	TRUE	OG0013845	N0.HOG0016519 OG0013845	FALSE	1986
Chr03	67264120	67266593	SbPI156178.03G312100	3_11851	518	11852	PI_156178	Arr089972	TRUE	OG0013846	N0.HOG0016520 OG0013846	FALSE	1989
Chr03	67292972	67295488	SbPI156178.03G312300	3_11853	113	11854	PI_156178	Arr089975	TRUE	OG0013847	N0.HOG0016521 OG0013847	FALSE	1991
scaffold_212	34036	38133	SbPI660565.K024200	30_29875	894	30084	PI_660565		FALSE	OG0008296	N0.HOG0010948 OG0008296	TRUE	60853
Chr03	67312627	67318351	SbPI156178.03G312500	3_11855	670	11856	PI_156178	Arr089976	TRUE	OG0013848	N0.HOG0016522 OG0013848	FALSE	1992
Chr03	67324559	67325737	SbPI156178.03G312600	3_11856	138	11857	PI_156178	Arr089977	TRUE	OG0013849	N0.HOG0016523 OG0013849	FALSE	1993
Chr03	67327914	67330054	SbPI156178.03G312700	3_11857	290	11858	PI_156178	Arr089978	TRUE	OG0013850	N0.HOG0016524 OG0013850	FALSE	1994
Chr03	67331372	67335677	SbPI156178.03G312800	3_11858	429	11859	PI_156178	Arr089979	TRUE	OG0013851	N0.HOG0016525 OG0013851	FALSE	1995
Chr03	67338805	67344365	SbPI156178.03G313000	3_11860	569	11861	PI_156178	Arr089981	TRUE	OG0013852	N0.HOG0016526 OG0013852	FALSE	1998
Chr03	67356192	67359010	SbPI156178.03G313100	3_11861	470	11862	PI_156178	Arr089982	TRUE	OG0013853	N0.HOG0016527 OG0013853	FALSE	1999
Chr03	67361888	67368679	SbPI156178.03G313200	3_11862	564	11863	PI_156178	Arr089985	TRUE	OG0013854	N0.HOG0016528 OG0013854	FALSE	2000
Chr03	67369305	67373205	SbPI156178.03G313300	3_11863	257	11864	PI_156178	Arr089986	TRUE	OG0013855	N0.HOG0016529 OG0013855	FALSE	2001
Chr03	67375244	67376631	SbPI156178.03G313400	3_11864	156	11865	PI_156178	Arr089987	TRUE	OG0013856	N0.HOG0016530 OG0013856	FALSE	2002
Chr03	67376898	67385490	SbPI156178.03G313500	3_11865	839	11866	PI_156178	Arr089988	TRUE	OG0013857	N0.HOG0016531 OG0013857	FALSE	2003
scaffold_212	29751	32168	SbPI660565.K024100	30_29874	266	30083	PI_660565		FALSE	OG0008297	N0.HOG0010949 OG0008297	TRUE	60852
Chr03	67393336	67398289	SbPI156178.03G313600	3_11866	808	11867	PI_156178	Arr089989	TRUE	OG0013858	N0.HOG0016532 OG0013858	FALSE	2004
Chr03	67404838	67409045	SbPI156178.03G313700	3_11867	580	11868	PI_156178	Arr089990	TRUE	OG0013859	N0.HOG0016533 OG0013859	FALSE	2005
Chr03	67412889	67416168	SbPI156178.03G313800	3_11868	580	11869	PI_156178	Arr089991	TRUE	OG0013860	N0.HOG0016534 OG0013860	FALSE	2007
Chr03	67418854	67424364	SbPI156178.03G313900	3_11869	809	11870	PI_156178	Arr089992	TRUE	OG0013861	N0.HOG0016535 OG0013861	FALSE	2008
Chr03	67442643	67443362	SbPI156178.03G314100	3_11871	122	11872	PI_156178	Arr089995	TRUE	OG0013862	N0.HOG0016536 OG0013862	FALSE	2010
Chr03	67481484	67489154	SbPI156178.03G314600	3_11876	1058	11877	PI_156178	Arr090000	TRUE	OG0013863	N0.HOG0016537 OG0013863	FALSE	2015
Chr03	67491736	67494482	SbPI156178.03G314700	3_11877	275	11878	PI_156178	Arr090001	TRUE	OG0013864	N0.HOG0016538 OG0013864	FALSE	2016
Chr03	67499065	67502164	SbPI156178.03G314800	3_11878	492	11879	PI_156178	Arr090002	TRUE	OG0013865	N0.HOG0016539 OG0013865	FALSE	2018
Chr03	67511883	67516527	SbPI156178.03G314900	3_11879	413	11880	PI_156178	Arr090003	TRUE	OG0013866	N0.HOG0016540 OG0013866	FALSE	2019
Chr03	67519367	67524921	SbPI156178.03G315000	3_11880	594	11881	PI_156178	Arr090005	TRUE	OG0013867	N0.HOG0016541 OG0013867	FALSE	2020
scaffold_212	46205	48471	SbPI660565.K024300	30_29876	497	30085	PI_660565		FALSE	OG0022640	N0.HOG0025342 OG0022640	TRUE	60854
Chr03	67526984	67533578	SbPI156178.03G315200	3_11882	508	11883	PI_156178	Arr090006	TRUE	OG0013868	N0.HOG0016542 OG0013868	FALSE	2021
Chr03	67544440	67548637	SbPI156178.03G315300	3_11883	449	11884	PI_156178	Arr090007	TRUE	OG0013869	N0.HOG0016543 OG0013869	FALSE	2022
Chr03	67552176	67559786	SbPI156178.03G315400	3_11884	685	11885	PI_156178	Arr090008	TRUE	OG0013870	N0.HOG0016544 OG0013870	FALSE	2023
Chr03	67568030	67570439	SbPI156178.03G315600	3_11886	348	11887	PI_156178	Arr090010	TRUE	OG0013871	N0.HOG0016545 OG0013871	FALSE	2025
Chr03	67609073	67614299	SbPI156178.03G315700	3_11887	593	11888	PI_156178	Arr090011	TRUE	OG0013872	N0.HOG0016546 OG0013872	FALSE	2028
Chr03	67614801	67620248	SbPI156178.03G315800	3_11888	555	11889	PI_156178	Arr090012	TRUE	OG0013873	N0.HOG0016547 OG0013873	FALSE	2029
Chr03	67623104	67624059	SbPI156178.03G315900	3_11889	94	11890	PI_156178	Arr090014	TRUE	OG0013874	N0.HOG0016548 OG0013874	FALSE	2030
Chr03	67625244	67628513	SbPI156178.03G316000	3_11890	362	11891	PI_156178	Arr090015	TRUE	OG0013875	N0.HOG0016549 OG0013875	FALSE	2031
Chr03	67628931	67631643	SbPI156178.03G316100	3_11891	155	11892	PI_156178	Arr090016	TRUE	OG0013876	N0.HOG0016550 OG0013876	FALSE	2032
Chr03	67632357	67635368	SbPI156178.03G316200	3_11892	312	11893	PI_156178	Arr090017	TRUE	OG0013877	N0.HOG0016551 OG0013877	FALSE	2033
scaffold_212	7434	13020	SbPI660565.K024000	30_29873	500	30082	PI_660565		FALSE	OG0022641	N0.HOG0025343 OG0022641	TRUE	60851
Chr03	67639255	67643830	SbPI156178.03G316300	3_11893	311	11894	PI_156178	Arr090018	TRUE	OG0013878	N0.HOG0016552 OG0013878	FALSE	2034
Chr03	67644125	67646011	SbPI156178.03G316400	3_11894	305	11895	PI_156178	Arr090019	TRUE	OG0013879	N0.HOG0016553 OG0013879	FALSE	2035
Chr03	67676471	67678944	SbPI156178.03G316900	3_11899	657	11900	PI_156178	Arr090024	TRUE	OG0013880	N0.HOG0016554 OG0013880	FALSE	2040
Chr03	67682801	67687774	SbPI156178.03G317000	3_11900	594	11901	PI_156178	Arr090025	TRUE	OG0013881	N0.HOG0016555 OG0013881	FALSE	2041
Chr03	67705878	67709622	SbPI156178.03G317100	3_11901	983	11902	PI_156178	Arr090026	TRUE	OG0013882	N0.HOG0016556 OG0013882	FALSE	2042
Chr03	67726555	67729946	SbPI156178.03G317200	3_11902	157	11903	PI_156178	Arr090027	TRUE	OG0013883	N0.HOG0016557 OG0013883	FALSE	2043
Chr03	67729702	67730647	SbPI156178.03G317300	3_11903	119	11904	PI_156178	Arr090028	TRUE	OG0013884	N0.HOG0016558 OG0013884	FALSE	2044
Chr03	67731287	67735392	SbPI156178.03G317400	3_11904	546	11905	PI_156178	Arr090029	TRUE	OG0013885	N0.HOG0016559 OG0013885	FALSE	2045
Chr03	67740124	67740969	SbPI156178.03G317500	3_11905	69	11906	PI_156178	Arr090030	TRUE	OG0013886	N0.HOG0016560 OG0013886	FALSE	2046
Chr03	67741164	67742573	SbPI156178.03G317600	3_11906	159	11907	PI_156178	Arr090031	TRUE	OG0013887	N0.HOG0016561 OG0013887	FALSE	2047
scaffold_212	4243	6143	SbPI660565.K023900	30_29872	468	30081	PI_660565		FALSE	OG0022642	N0.HOG0025344 OG0022642	TRUE	60850
Chr03	67760822	67763173	SbPI156178.03G317800	3_11908	376	11909	PI_156178	Arr090032	TRUE	OG0013888	N0.HOG0016562 OG0013888	FALSE	2049
Chr03	67777713	67782663	SbPI156178.03G317900	3_11909	325	11910	PI_156178	Arr090034	TRUE	OG0013889	N0.HOG0016563 OG0013889	FALSE	2050
Chr03	67783831	67788060	SbPI156178.03G318000	3_11910	250	11911	PI_156178	Arr090035	TRUE	OG0013890	N0.HOG0016564 OG0013890	FALSE	2051
Chr03	67790289	67795089	SbPI156178.03G318100	3_11911	400	11912	PI_156178	Arr090036	TRUE	OG0013891	N0.HOG0016565 OG0013891	FALSE	2052
Chr03	67838519	67841057	SbPI156178.03G318900	3_11919	213	11920	PI_156178	Arr090045	TRUE	OG0013892	N0.HOG0016566 OG0013892	FALSE	2061
Chr03	67841192	67845889	SbPI156178.03G319000	3_11920	331	11921	PI_156178	Arr090046	TRUE	OG0013893	N0.HOG0016567 OG0013893	FALSE	2062
Chr03	67851456	67852440	SbPI156178.03G319100	3_11921	265	11922	PI_156178	Arr090047	TRUE	OG0013894	N0.HOG0016568 OG0013894	FALSE	2063
Chr03	67856057	67863078	SbPI156178.03G319200	3_11922	839	11923	PI_156178	Arr090048	TRUE	OG0013895	N0.HOG0016569 OG0013895	FALSE	2064
Chr03	67865521	67868885	SbPI156178.03G319300	3_11923	459	11924	PI_156178	Arr090049	TRUE	OG0013896	N0.HOG0016570 OG0013896	FALSE	2065
Chr03	67869518	67873018	SbPI156178.03G319400	3_11924	518	11925	PI_156178	Arr090050	TRUE	OG0013897	N0.HOG0016571 OG0013897	FALSE	2066
scaffold_212	48493	51418	SbPI660565.K024400	30_29877	511	30086	PI_660565		FALSE	OG0024257	N0.HOG0027010 OG0024257	TRUE	60855
Chr03	67876222	67879476	SbPI156178.03G319600	3_11926	384	11927	PI_156178	Arr090052	TRUE	OG0013898	N0.HOG0016572 OG0013898	FALSE	2069
Chr03	67882636	67885371	SbPI156178.03G319700	3_11927	665	11928	PI_156178	Arr090054	TRUE	OG0013899	N0.HOG0016573 OG0013899	FALSE	2070
Chr03	67892811	67903756	SbPI156178.03G319800	3_11928	397	11929	PI_156178	Arr090055	TRUE	OG0013900	N0.HOG0016574 OG0013900	FALSE	2071
Chr03	67913598	67916524	SbPI156178.03G319900	3_11929	703	11930	PI_156178	Arr090056	TRUE	OG0013901	N0.HOG0016575 OG0013901	FALSE	2072
Chr03	67916942	67918218	SbPI156178.03G320000	3_11930	258	11931	PI_156178	Arr090057	TRUE	OG0013902	N0.HOG0016576 OG0013902	FALSE	2073
Chr03	67923543	67927613	SbPI156178.03G320100	3_11931	597	11932	PI_156178	Arr090058	TRUE	OG0013903	N0.HOG0016577 OG0013903	FALSE	2074
Chr03	67991638	67995193	SbPI156178.03G320400	3_11934	496	11935	PI_156178	Arr090061	TRUE	OG0013904	N0.HOG0016578 OG0013904	FALSE	2077
Chr03	68005137	68006511	SbPI156178.03G320500	3_11935	143	11936	PI_156178	Arr090062	TRUE	OG0013905	N0.HOG0016579 OG0013905	FALSE	2079
Chr03	68011215	68013045	SbPI156178.03G320600	3_11936	219	11937	PI_156178	Arr090064	TRUE	OG0013906	N0.HOG0016580 OG0013906	FALSE	2080
Chr03	68019069	68022918	SbPI156178.03G320700	3_11937	427	11938	PI_156178	Arr090065	TRUE	OG0013907	N0.HOG0016581 OG0013907	FALSE	2081
scaffold_215	24602	24968	SbPI660565.K026000	30_29893	122	30102	PI_660565		FALSE	OG0000011	N0.HOG0000201 OG0000011	TRUE	60857
Chr03	68024006	68037256	SbPI156178.03G320800	3_11938	1080	11939	PI_156178	Arr090066	TRUE	OG0013908	N0.HOG0016582 OG0013908	FALSE	2082
Chr03	68038244	68040134	SbPI156178.03G320900	3_11939	630	11940	PI_156178	Arr090067	TRUE	OG0013909	N0.HOG0016583 OG0013909	FALSE	2083
Chr03	68046241	68048456	SbPI156178.03G321000	3_11940	548	11941	PI_156178	Arr090068	TRUE	OG0013910	N0.HOG0016584 OG0013910	FALSE	2084
Chr03	68057196	68061643	SbPI156178.03G321100	3_11941	504	11942	PI_156178	Arr090069	TRUE	OG0013911	N0.HOG0016585 OG0013911	FALSE	2085
Chr03	68089872	68093859	SbPI156178.03G321200	3_11942	531	11943	PI_156178	Arr090070	TRUE	OG0013912	N0.HOG0016586 OG0013912	FALSE	2086
Chr03	68098233	68100423	SbPI156178.03G321300	3_11943	524	11944	PI_156178	Arr090071	TRUE	OG0013913	N0.HOG0016587 OG0013913	FALSE	2087
Chr03	68150915	68157881	SbPI156178.03G321700	3_11947	467	11948	PI_156178	Arr090076	TRUE	OG0013914	N0.HOG0016588 OG0013914	FALSE	2092
Chr03	68161387	68167718	SbPI156178.03G321800	3_11948	757	11949	PI_156178	Arr090077	TRUE	OG0013915	N0.HOG0016589 OG0013915	FALSE	2093
Chr03	68172329	68177799	SbPI156178.03G321900	3_11949	478	11950	PI_156178	Arr090078	TRUE	OG0013916	N0.HOG0016590 OG0013916	FALSE	2094
Chr03	68179018	68181397	SbPI156178.03G322000	3_11950	374	11951	PI_156178	Arr090079	TRUE	OG0013917	N0.HOG0016591 OG0013917	FALSE	2095
scaffold_215	39166	39448	SbPI660565.K026600	30_29899	94	30108	PI_660565		FALSE	OG0000019	N0.HOG0000250 OG0000019	TRUE	60862
Chr03	68181267	68190754	SbPI156178.03G322100	3_11951	749	11952	PI_156178	Arr090080	TRUE	OG0013918	N0.HOG0016592 OG0013918	FALSE	2096
Chr03	68192574	68194284	SbPI156178.03G322200	3_11952	288	11953	PI_156178	Arr090081	TRUE	OG0013919	N0.HOG0016593 OG0013919	FALSE	2097
Chr03	68224459	68229791	SbPI156178.03G322500	3_11955	683	11956	PI_156178	Arr090086	TRUE	OG0013920	N0.HOG0016594 OG0013920	FALSE	2101
Chr03	68229530	68233415	SbPI156178.03G322600	3_11956	763	11957	PI_156178	Arr090087	TRUE	OG0013921	N0.HOG0016595 OG0013921	FALSE	2102
Chr03	68234206	68237515	SbPI156178.03G322700	3_11957	146	11958	PI_156178	Arr090088	TRUE	OG0013922	N0.HOG0016596 OG0013922	FALSE	2103
Chr03	68242074	68252619	SbPI156178.03G322900	3_11959	1493	11960	PI_156178	Arr090090	TRUE	OG0013923	N0.HOG0016597 OG0013923	FALSE	2105
Chr03	68263907	68266355	SbPI156178.03G323000	3_11960	531	11961	PI_156178	Arr090091	TRUE	OG0013924	N0.HOG0016598 OG0013924	FALSE	2106
Chr03	68283245	68288907	SbPI156178.03G323100	3_11961	498	11962	PI_156178	Arr090092	TRUE	OG0013925	N0.HOG0016599 OG0013925	FALSE	2108
Chr03	68289097	68292884	SbPI156178.03G323200	3_11962	400	11963	PI_156178	Arr090093	TRUE	OG0013926	N0.HOG0016600 OG0013926	FALSE	2109
Chr03	68295153	68296344	SbPI156178.03G323300	3_11963	397	11964	PI_156178	Arr090094	TRUE	OG0013927	N0.HOG0016601 OG0013927	FALSE	2110
scaffold_215	26460	26769	SbPI660565.K026100	30_29894	103	30103	PI_660565		FALSE	OG0000027	N0.HOG0000310 OG0000027	TRUE	60858
Chr03	68349949	68356471	SbPI156178.03G323700	3_11967	257	11968	PI_156178	Arr090098	TRUE	OG0013928	N0.HOG0016602 OG0013928	FALSE	2115
Chr03	68365200	68373500	SbPI156178.03G323900	3_11969	418	11970	PI_156178	Arr090100	TRUE	OG0013929	N0.HOG0016603 OG0013929	FALSE	2117
Chr03	68377695	68378712	SbPI156178.03G324100	3_11971	301	11972	PI_156178	Arr838153	FALSE	OG0013930	N0.HOG0016604 OG0013930	FALSE	2119
Chr03	68391553	68392778	SbPI156178.03G324500	3_11975	304	11976	PI_156178	Arr090103	TRUE	OG0013931	N0.HOG0016605 OG0013931	FALSE	2121
Chr03	68393016	68394135	SbPI156178.03G324600	3_11976	165	11977	PI_156178	Arr090104	TRUE	OG0013932	N0.HOG0016606 OG0013932	FALSE	2122
Chr03	68420764	68425843	SbPI156178.03G324800	3_11978	409	11979	PI_156178	Arr090106	TRUE	OG0013933	N0.HOG0016607 OG0013933	FALSE	2124
Chr03	68427409	68428717	SbPI156178.03G324900	3_11979	281	11980	PI_156178	Arr090107	TRUE	OG0013934	N0.HOG0016608 OG0013934	FALSE	2125
Chr03	68431829	68432210	SbPI156178.03G325000	3_11980	127	11981	PI_156178	Arr090108	TRUE	OG0013935	N0.HOG0016609 OG0013935	FALSE	2126
Chr03	68436228	68440357	SbPI156178.03G325100	3_11981	403	11982	PI_156178	Arr090109	TRUE	OG0013936	N0.HOG0016610 OG0013936	FALSE	2127
Chr03	68440787	68441201	SbPI156178.03G325200	3_11982	138	11983	PI_156178	Arr090110	TRUE	OG0013937	N0.HOG0016611 OG0013937	FALSE	2128
scaffold_215	36064	36364	SbPI660565.K026500	30_29898	100	30107	PI_660565		FALSE	OG0000043	N0.HOG0000431 OG0000043	TRUE	60861
Chr03	68441723	68443946	SbPI156178.03G325300	3_11983	471	11984	PI_156178	Arr090111	TRUE	OG0013938	N0.HOG0016612 OG0013938	FALSE	2129
Chr03	68446963	68449765	SbPI156178.03G325400	3_11984	343	11985	PI_156178	Arr090113	TRUE	OG0013939	N0.HOG0016613 OG0013939	FALSE	2132
Chr03	68453360	68454916	SbPI156178.03G325500	3_11985	187	11986	PI_156178	Arr090114	TRUE	OG0013940	N0.HOG0016614 OG0013940	FALSE	2133
Chr03	68454344	68458460	SbPI156178.03G325600	3_11986	401	11987	PI_156178	Arr090115	TRUE	OG0013941	N0.HOG0016615 OG0013941	FALSE	2134
Chr03	68467834	68470420	SbPI156178.03G325900	3_11989	307	11990	PI_156178	Arr090118	TRUE	OG0013942	N0.HOG0016616 OG0013942	FALSE	2137
Chr03	68473598	68475216	SbPI156178.03G326000	3_11990	204	11991	PI_156178	Arr090119	TRUE	OG0013943	N0.HOG0016617 OG0013943	FALSE	2138
Chr03	68475629	68478915	SbPI156178.03G326100	3_11991	337	11992	PI_156178	Arr090120	TRUE	OG0013944	N0.HOG0016618 OG0013944	FALSE	2139
Chr03	68482199	68483330	SbPI156178.03G326200	3_11992	126	11993	PI_156178	Arr090122	TRUE	OG0013945	N0.HOG0016619 OG0013945	FALSE	2140
Chr03	68491024	68492001	SbPI156178.03G326300	3_11993	256	11994	PI_156178	Arr090123	TRUE	OG0013946	N0.HOG0016620 OG0013946	FALSE	2141
Chr03	68498656	68499922	SbPI156178.03G326400	3_11994	238	11995	PI_156178	Arr090124	TRUE	OG0013947	N0.HOG0016621 OG0013947	FALSE	2143
scaffold_215	35310	36004	SbPI660565.K026400	30_29897	217	30106	PI_660565		FALSE	OG0000044	N0.HOG0000432 OG0000044	TRUE	60860
Chr03	68505746	68515190	SbPI156178.03G326500	3_11995	177	11996	PI_156178	Arr090125	TRUE	OG0013948	N0.HOG0016622 OG0013948	FALSE	2144
Chr03	68526499	68530325	SbPI156178.03G326800	3_11998	307	11999	PI_156178	Arr090128	TRUE	OG0013949	N0.HOG0016623 OG0013949	FALSE	2147
Chr03	68538641	68540598	SbPI156178.03G327000	3_12000	474	12001	PI_156178	Arr838154	TRUE	OG0013950	N0.HOG0016624 OG0013950	FALSE	2149
Chr03	68580765	68582304	SbPI156178.03G327300	3_12003	409	12004	PI_156178	Arr090131	TRUE	OG0013951	N0.HOG0016625 OG0013951	FALSE	2151
Chr03	68627359	68628731	SbPI156178.03G327600	3_12006	228	12007	PI_156178	Arr090132	TRUE	OG0013952	N0.HOG0016626 OG0013952	FALSE	2153
Chr03	68632163	68637377	SbPI156178.03G327700	3_12007	377	12008	PI_156178	Arr090133	TRUE	OG0013953	N0.HOG0016627 OG0013953	FALSE	2154
Chr03	68641190	68645710	SbPI156178.03G327900	3_12009	211	12010	PI_156178	Arr090135	TRUE	OG0013954	N0.HOG0016628 OG0013954	FALSE	2156
Chr03	68646713	68649086	SbPI156178.03G328000	3_12010	344	12011	PI_156178	Arr090136	TRUE	OG0013955	N0.HOG0016629 OG0013955	FALSE	2157
Chr03	68653431	68653902	SbPI156178.03G328100	3_12011	94	12012	PI_156178	Arr090137	TRUE	OG0013956	N0.HOG0016630 OG0013956	FALSE	2159
Chr03	68654553	68657175	SbPI156178.03G328200	3_12012	99	12013	PI_156178	Arr090139	TRUE	OG0013957	N0.HOG0016631 OG0013957	FALSE	2160
scaffold_215	32457	34640	SbPI660565.K026300	30_29896	518	30105	PI_660565		FALSE	OG0000049	N0.HOG0000466 OG0000049	TRUE	60859
Chr03	68661007	68666002	SbPI156178.03G328300	3_12013	481	12014	PI_156178	Arr090140	TRUE	OG0013958	N0.HOG0016632 OG0013958	FALSE	2161
Chr03	68680441	68683212	SbPI156178.03G328600	3_12016	263	12017	PI_156178	Arr090143	TRUE	OG0013959	N0.HOG0016633 OG0013959	FALSE	2165
Chr03	68693162	68704070	SbPI156178.03G328700	3_12017	622	12018	PI_156178	Arr090144	TRUE	OG0013960	N0.HOG0016634 OG0013960	FALSE	2166
Chr03	68705204	68708154	SbPI156178.03G328800	3_12018	275	12019	PI_156178	Arr090145	TRUE	OG0013961	N0.HOG0016635 OG0013961	FALSE	2167
Chr03	68709191	68712329	SbPI156178.03G328900	3_12019	568	12020	PI_156178	Arr090146	TRUE	OG0013962	N0.HOG0016636 OG0013962	FALSE	2168
Chr03	68713016	68716789	SbPI156178.03G329000	3_12020	259	12021	PI_156178	Arr090147	TRUE	OG0013963	N0.HOG0016637 OG0013963	FALSE	2169
Chr03	68777962	68781635	SbPI156178.03G329400	3_12024	385	12025	PI_156178	Arr090152	TRUE	OG0013964	N0.HOG0016638 OG0013964	FALSE	2174
Chr03	68802706	68814906	SbPI156178.03G329500	3_12025	1542	12026	PI_156178	Arr090153	TRUE	OG0013965	N0.HOG0016639 OG0013965	FALSE	2175
Chr03	68831069	68837110	SbPI156178.03G329600	3_12026	822	12027	PI_156178	Arr090154	TRUE	OG0013966	N0.HOG0016640 OG0013966	FALSE	2176
Chr03	68845872	68864980	SbPI156178.03G329900	3_12029	1390	12030	PI_156178	Arr090157	TRUE	OG0013967	N0.HOG0016641 OG0013967	FALSE	2179
scaffold_215	16558	18775	SbPI660565.K025800	30_29891	739	30100	PI_660565		FALSE	OG0000062	N0.HOG0000548 OG0000062	TRUE	60856
Chr03	68907582	68915885	SbPI156178.03G330400	3_12034	344	12035	PI_156178	Arr090163	TRUE	OG0013968	N0.HOG0016642 OG0013968	FALSE	2186
Chr03	68919253	68921965	SbPI156178.03G330500	3_12035	489	12036	PI_156178	Arr090164	TRUE	OG0013969	N0.HOG0016643 OG0013969	FALSE	2187
Chr03	68925466	68940619	SbPI156178.03G330600	3_12036	573	12037	PI_156178	Arr090165	TRUE	OG0013970	N0.HOG0016644 OG0013970	FALSE	2188
Chr03	68943869	68951330	SbPI156178.03G330800	3_12038	433	12039	PI_156178	Arr090166	TRUE	OG0013971	N0.HOG0016645 OG0013971	FALSE	2189
Chr03	68955279	68959369	SbPI156178.03G330900	3_12039	520	12040	PI_156178	Arr090167	TRUE	OG0013972	N0.HOG0016646 OG0013972	FALSE	2190
Chr03	68960174	68963047	SbPI156178.03G331000	3_12040	417	12041	PI_156178	Arr090168	TRUE	OG0013973	N0.HOG0016647 OG0013973	FALSE	2191
Chr03	68963453	68966152	SbPI156178.03G331100	3_12041	99	12042	PI_156178	Arr090169	TRUE	OG0013974	N0.HOG0016648 OG0013974	FALSE	2192
Chr03	68973426	68978410	SbPI156178.03G331200	3_12042	542	12043	PI_156178	Arr090170	TRUE	OG0013975	N0.HOG0016649 OG0013975	FALSE	2193
Chr03	68978844	68981148	SbPI156178.03G331300	3_12043	535	12044	PI_156178	Arr090171	TRUE	OG0013976	N0.HOG0016650 OG0013976	FALSE	2194
Chr03	68987291	68988387	SbPI156178.03G331500	3_12045	185	12046	PI_156178	Arr838156	FALSE	OG0013977	N0.HOG0016651 OG0013977	FALSE	2196
scaffold_224	14453	15976	SbPI660565.K027300	30_29906	471	30115	PI_660565		FALSE	OG0000976	N0.HOG0003027 OG0000976	TRUE	60863
Chr03	68990144	68993574	SbPI156178.03G331600	3_12046	524	12047	PI_156178	Arr838156	TRUE	OG0013978	N0.HOG0016652 OG0013978	FALSE	2196
Chr03	69009693	69020937	SbPI156178.03G331700	3_12047	527	12048	PI_156178	Arr838156	FALSE	OG0013979	N0.HOG0016653 OG0013979	FALSE	2196
Chr03	69030145	69031141	SbPI156178.03G331900	3_12049	332	12050	PI_156178	Arr090172	TRUE	OG0013980	N0.HOG0016654 OG0013980	FALSE	2197
Chr03	69041324	69045552	SbPI156178.03G332300	3_12053	505	12054	PI_156178	Arr090173	TRUE	OG0013981	N0.HOG0016655 OG0013981	FALSE	2199
Chr03	69048603	69051672	SbPI156178.03G332400	3_12054	548	12055	PI_156178	Arr090176	TRUE	OG0013982	N0.HOG0016656 OG0013982	FALSE	2200
Chr03	69059088	69062240	SbPI156178.03G332500	3_12055	359	12056	PI_156178	Arr090177	TRUE	OG0013983	N0.HOG0016657 OG0013983	FALSE	2202
Chr03	69062826	69066005	SbPI156178.03G332600	3_12056	790	12057	PI_156178	Arr090178	TRUE	OG0013984	N0.HOG0016658 OG0013984	FALSE	2203
Chr03	69068271	69075015	SbPI156178.03G332700	3_12057	1405	12058	PI_156178	Arr090179	TRUE	OG0013985	N0.HOG0016659 OG0013985	FALSE	2204
Chr03	69082160	69090469	SbPI156178.03G332800	3_12058	651	12059	PI_156178	Arr090180	TRUE	OG0013986	N0.HOG0016660 OG0013986	FALSE	2205
Chr03	69097150	69101816	SbPI156178.03G332900	3_12059	511	12060	PI_156178	Arr090181	TRUE	OG0013987	N0.HOG0016661 OG0013987	FALSE	2206
scaffold_227	5184	6849	SbPI660565.K027400	30_29907	353	30116	PI_660565		FALSE	OG0034280	N0.HOG0037661 OG0034280	TRUE	60864
Chr03	69150640	69159973	SbPI156178.03G333400	3_12064	1632	12065	PI_156178	Arr090187	TRUE	OG0013988	N0.HOG0016662 OG0013988	FALSE	2212
Chr03	69163678	69169746	SbPI156178.03G333500	3_12065	594	12066	PI_156178	Arr090188	TRUE	OG0013989	N0.HOG0016663 OG0013989	FALSE	2213
Chr03	69169728	69173254	SbPI156178.03G333600	3_12066	319	12067	PI_156178	Arr090189	TRUE	OG0013990	N0.HOG0016664 OG0013990	FALSE	2215
Chr03	69198115	69209251	SbPI156178.03G333900	3_12069	844	12070	PI_156178	Arr090192	TRUE	OG0013991	N0.HOG0016665 OG0013991	FALSE	2218
Chr03	69217798	69220466	SbPI156178.03G334100	3_12071	330	12072	PI_156178	Arr090193	TRUE	OG0013992	N0.HOG0016666 OG0013992	FALSE	2219
Chr03	69232112	69236300	SbPI156178.03G334400	3_12074	496	12075	PI_156178	Arr090197	TRUE	OG0013993	N0.HOG0016667 OG0013993	FALSE	2223
Chr03	69238323	69240269	SbPI156178.03G334500	3_12075	381	12076	PI_156178	Arr090198	TRUE	OG0013994	N0.HOG0016668 OG0013994	FALSE	2224
Chr03	69245788	69250054	SbPI156178.03G334600	3_12076	616	12077	PI_156178	Arr090199	TRUE	OG0013995	N0.HOG0016669 OG0013995	FALSE	2225
Chr03	69251821	69254102	SbPI156178.03G334700	3_12077	218	12078	PI_156178	Arr090200	TRUE	OG0013996	N0.HOG0016670 OG0013996	FALSE	2226
Chr03	69281829	69287484	SbPI156178.03G335000	3_12080	294	12081	PI_156178	Arr090201	TRUE	OG0013997	N0.HOG0016671 OG0013997	FALSE	2228
scaffold_227	42408	46406	SbPI660565.K027500	30_29908	349	30117	PI_660565		FALSE	OG0034282	N0.HOG0037663 OG0034282	TRUE	60865
Chr03	69288293	69291061	SbPI156178.03G335100	3_12081	185	12082	PI_156178	Arr090202	TRUE	OG0013998	N0.HOG0016672 OG0013998	FALSE	2229
Chr03	69292732	69300594	SbPI156178.03G335200	3_12082	717	12083	PI_156178	Arr090204	TRUE	OG0013999	N0.HOG0016673 OG0013999	FALSE	2230
Chr03	69336299	69340068	SbPI156178.03G335600	3_12086	963	12087	PI_156178	Arr090208	TRUE	OG0014000	N0.HOG0016674 OG0014000	FALSE	2236
Chr03	69339524	69342229	SbPI156178.03G335700	3_12087	467	12088	PI_156178	Arr090209	TRUE	OG0014001	N0.HOG0016675 OG0014001	FALSE	2237
Chr03	69352441	69357891	SbPI156178.03G335800	3_12088	471	12089	PI_156178	Arr090210	TRUE	OG0014002	N0.HOG0016676 OG0014002	FALSE	2238
Chr03	69361522	69364882	SbPI156178.03G335900	3_12089	322	12090	PI_156178	Arr838159	TRUE	OG0014003	N0.HOG0016677 OG0014003	FALSE	2239
Chr03	69365556	69366836	SbPI156178.03G336000	3_12090	203	12091	PI_156178	Arr090212	TRUE	OG0014004	N0.HOG0016678 OG0014004	FALSE	2240
Chr03	69371913	69375408	SbPI156178.03G336200	3_12092	474	12093	PI_156178	Arr090213	TRUE	OG0014005	N0.HOG0016679 OG0014005	FALSE	2241
Chr03	69375620	69378366	SbPI156178.03G336300	3_12093	492	12094	PI_156178	Arr090214	TRUE	OG0014006	N0.HOG0016680 OG0014006	FALSE	2242
Chr03	69410422	69415366	SbPI156178.03G336600	3_12096	634	12097	PI_156178	Arr090216	TRUE	OG0014007	N0.HOG0016681 OG0014007	FALSE	2245
scaffold_236	32494	40591	SbPI660565.K027800	30_29911	728	30120	PI_660565		FALSE	OG0002486	N0.HOG0004866 OG0002486	TRUE	60868
Chr03	69417103	69421046	SbPI156178.03G336800	3_12098	614	12099	PI_156178	Arr090217	TRUE	OG0014008	N0.HOG0016682 OG0014008	FALSE	2246
Chr03	69421502	69425572	SbPI156178.03G336900	3_12099	538	12100	PI_156178	Arr090218	TRUE	OG0014009	N0.HOG0016683 OG0014009	FALSE	2247
Chr03	69459353	69464347	SbPI156178.03G337500	3_12105	348	12106	PI_156178	Arr090225	TRUE	OG0014010	N0.HOG0016684 OG0014010	FALSE	2253
Chr03	69470945	69474812	SbPI156178.03G337600	3_12106	270	12107	PI_156178	Arr090226	TRUE	OG0014011	N0.HOG0016685 OG0014011	FALSE	2254
Chr03	69474954	69478276	SbPI156178.03G337700	3_12107	620	12108	PI_156178	Arr090227	TRUE	OG0014012	N0.HOG0016686 OG0014012	FALSE	2255
Chr03	69478421	69483216	SbPI156178.03G337800	3_12108	585	12109	PI_156178	Arr090228	TRUE	OG0014013	N0.HOG0016687 OG0014013	FALSE	2256
Chr03	69521889	69522752	SbPI156178.03G338400	3_12114	223	12115	PI_156178	Arr090235	TRUE	OG0014014	N0.HOG0016688 OG0014014	FALSE	2262
Chr03	69522919	69523844	SbPI156178.03G338500	3_12115	210	12116	PI_156178	Arr090236	TRUE	OG0014015	N0.HOG0016689 OG0014015	FALSE	2263
Chr03	69527948	69531023	SbPI156178.03G338700	3_12117	492	12118	PI_156178	Arr090238	TRUE	OG0014016	N0.HOG0016690 OG0014016	FALSE	2266
Chr03	69536061	69538498	SbPI156178.03G338800	3_12118	643	12119	PI_156178	Arr090239	TRUE	OG0014017	N0.HOG0016691 OG0014017	FALSE	2267
scaffold_236	11180	18820	SbPI660565.K027700	30_29910	544	30119	PI_660565		FALSE	OG0002487	N0.HOG0004867 OG0002487	TRUE	60867
Chr03	69538257	69540840	SbPI156178.03G338900	3_12119	210	12120	PI_156178	Arr090240	TRUE	OG0014018	N0.HOG0016692 OG0014018	FALSE	2268
Chr03	69541797	69542343	SbPI156178.03G339000	3_12120	182	12121	PI_156178	Arr090241	TRUE	OG0014019	N0.HOG0016693 OG0014019	FALSE	2269
Chr03	69544517	69552128	SbPI156178.03G339100	3_12121	778	12122	PI_156178	Arr090243	TRUE	OG0014020	N0.HOG0016694 OG0014020	FALSE	2270
Chr03	69559660	69560182	SbPI156178.03G339300	3_12123	174	12124	PI_156178	Arr090245	TRUE	OG0014021	N0.HOG0016695 OG0014021	FALSE	2272
Chr03	69609215	69611857	SbPI156178.03G339400	3_12124	414	12125	PI_156178	Arr090246	TRUE	OG0014022	N0.HOG0016696 OG0014022	FALSE	2273
Chr03	69612488	69618110	SbPI156178.03G339500	3_12125	792	12126	PI_156178	Arr090247	TRUE	OG0014023	N0.HOG0016697 OG0014023	FALSE	2274
Chr03	69626761	69630009	SbPI156178.03G339700	3_12127	292	12128	PI_156178	Arr090248	TRUE	OG0014024	N0.HOG0016698 OG0014024	FALSE	2276
Chr03	69663934	69666021	SbPI156178.03G340000	3_12130	332	12131	PI_156178	Arr090252	TRUE	OG0014025	N0.HOG0016699 OG0014025	FALSE	2280
Chr03	69668228	69670459	SbPI156178.03G340100	3_12131	604	12132	PI_156178	Arr090253	TRUE	OG0014026	N0.HOG0016700 OG0014026	FALSE	2281
Chr03	69670341	69673942	SbPI156178.03G340200	3_12132	333	12133	PI_156178	Arr090254	TRUE	OG0014027	N0.HOG0016701 OG0014027	FALSE	2282
scaffold_236	7350	8642	SbPI660565.K027600	30_29909	120	30118	PI_660565		FALSE	OG0038412	N0.HOG0041793 OG0038412	TRUE	60866
Chr03	69676473	69678557	SbPI156178.03G340300	3_12133	113	12134	PI_156178	Arr090255	TRUE	OG0014028	N0.HOG0016702 OG0014028	FALSE	2283
Chr03	69679492	69682348	SbPI156178.03G340400	3_12134	397	12135	PI_156178	Arr090256	TRUE	OG0014029	N0.HOG0016703 OG0014029	FALSE	2284
Chr03	69687108	69691124	SbPI156178.03G340500	3_12135	568	12136	PI_156178	Arr090257	TRUE	OG0014030	N0.HOG0016704 OG0014030	FALSE	2285
Chr03	69700236	69704498	SbPI156178.03G340600	3_12136	395	12137	PI_156178	Arr090258	TRUE	OG0014031	N0.HOG0016705 OG0014031	FALSE	2287
Chr03	69706618	69707866	SbPI156178.03G340700	3_12137	416	12138	PI_156178	Arr838160	TRUE	OG0014032	N0.HOG0016706 OG0014032	FALSE	2288
Chr03	69717606	69718547	SbPI156178.03G340900	3_12139	192	12140	PI_156178	Arr090259	TRUE	OG0014033	N0.HOG0016707 OG0014033	FALSE	2289
Chr03	69720091	69723145	SbPI156178.03G341000	3_12140	352	12141	PI_156178	Arr090261	TRUE	OG0014034	N0.HOG0016708 OG0014034	FALSE	2290
Chr03	69745364	69748561	SbPI156178.03G341100	3_12141	278	12142	PI_156178	Arr090262	TRUE	OG0014035	N0.HOG0016709 OG0014035	FALSE	2291
Chr03	69752709	69757474	SbPI156178.03G341200	3_12142	294	12143	PI_156178	Arr090263	TRUE	OG0014036	N0.HOG0016710 OG0014036	FALSE	2292
Chr03	69758349	69761658	SbPI156178.03G341300	3_12143	135	12144	PI_156178	Arr090264	TRUE	OG0014037	N0.HOG0016711 OG0014037	FALSE	2293
scaffold_241	14800	15082	SbPI660565.K028000	30_29913	94	30122	PI_660565		FALSE	OG0000019	N0.HOG0000250 OG0000019	TRUE	60870
Chr03	69763598	69765515	SbPI156178.03G341400	3_12144	304	12145	PI_156178	Arr090265	TRUE	OG0014038	N0.HOG0016712 OG0014038	FALSE	2294
Chr03	69769987	69775978	SbPI156178.03G341600	3_12146	624	12147	PI_156178	Arr090267	TRUE	OG0014039	N0.HOG0016713 OG0014039	FALSE	2297
Chr03	69792545	69797969	SbPI156178.03G341700	3_12147	505	12148	PI_156178	Arr090268	TRUE	OG0014040	N0.HOG0016714 OG0014040	FALSE	2298
Chr03	69802284	69805388	SbPI156178.03G341800	3_12148	296	12149	PI_156178	Arr090269	TRUE	OG0014041	N0.HOG0016715 OG0014041	FALSE	2299
Chr03	69805456	69808221	SbPI156178.03G341900	3_12149	260	12150	PI_156178	Arr090271	TRUE	OG0014042	N0.HOG0016716 OG0014042	FALSE	2300
Chr03	69809143	69813694	SbPI156178.03G342000	3_12150	257	12151	PI_156178	Arr090272	TRUE	OG0014043	N0.HOG0016717 OG0014043	FALSE	2301
Chr03	69816520	69818131	SbPI156178.03G342100	3_12151	466	12152	PI_156178	Arr090273	TRUE	OG0014044	N0.HOG0016718 OG0014044	FALSE	2302
Chr03	69898654	69903290	SbPI156178.03G342800	3_12158	668	12159	PI_156178	Arr090281	TRUE	OG0014045	N0.HOG0016719 OG0014045	FALSE	2310
Chr03	69910619	69913671	SbPI156178.03G343200	3_12162	285	12163	PI_156178	Arr090285	TRUE	OG0014046	N0.HOG0016720 OG0014046	FALSE	2314
Chr03	69923001	69924594	SbPI156178.03G343300	3_12163	531	12164	PI_156178	Arr090286	TRUE	OG0014047	N0.HOG0016721 OG0014047	FALSE	2316
scaffold_241	42705	44026	SbPI660565.K028400	30_29917	335	30126	PI_660565		FALSE	OG0000062	N0.HOG0000548 OG0000062	TRUE	60874
Chr03	69930314	69933891	SbPI156178.03G343400	3_12164	387	12165	PI_156178	Arr090287	TRUE	OG0014048	N0.HOG0016722 OG0014048	FALSE	2317
Chr03	69940892	69944038	SbPI156178.03G343500	3_12165	260	12166	PI_156178	Arr090288	TRUE	OG0014049	N0.HOG0016723 OG0014049	FALSE	2318
Chr03	69956737	69960729	SbPI156178.03G343600	3_12166	834	12167	PI_156178	Arr090289	TRUE	OG0014050	N0.HOG0016724 OG0014050	FALSE	2319
Chr03	69964459	69965628	SbPI156178.03G343700	3_12167	163	12168	PI_156178	Arr090291	TRUE	OG0014051	N0.HOG0016725 OG0014051	FALSE	2320
Chr03	69968411	69972130	SbPI156178.03G343800	3_12168	967	12169	PI_156178	Arr090292	TRUE	OG0014052	N0.HOG0016726 OG0014052	FALSE	2321
Chr03	69972273	69977256	SbPI156178.03G343900	3_12169	522	12170	PI_156178	Arr090293	TRUE	OG0014053	N0.HOG0016727 OG0014053	FALSE	2322
Chr03	69980862	69982789	SbPI156178.03G344000	3_12170	404	12171	PI_156178	Arr090294	TRUE	OG0014054	N0.HOG0016728 OG0014054	FALSE	2323
Chr03	69985717	69988470	SbPI156178.03G344100	3_12171	352	12172	PI_156178	Arr090295	TRUE	OG0014055	N0.HOG0016729 OG0014055	FALSE	2325
Chr03	70016687	70019880	SbPI156178.03G344500	3_12175	312	12176	PI_156178	Arr838161	TRUE	OG0014056	N0.HOG0016730 OG0014056	FALSE	2328
Chr03	70029693	70033108	SbPI156178.03G344700	3_12177	479	12178	PI_156178	Arr090298	TRUE	OG0014057	N0.HOG0016731 OG0014057	FALSE	2329
scaffold_241	16906	17050	SbPI660565.K028100	30_29914	48	30123	PI_660565		FALSE	OG0000190	N0.HOG0001049 OG0000190	TRUE	60871
Chr03	70036245	70043212	SbPI156178.03G344800	3_12178	426	12179	PI_156178	Arr090300	TRUE	OG0014058	N0.HOG0016732 OG0014058	FALSE	2330
Chr03	70060737	70064603	SbPI156178.03G344900	3_12179	761	12180	PI_156178	Arr090301	TRUE	OG0014059	N0.HOG0016733 OG0014059	FALSE	2331
Chr03	70069541	70073508	SbPI156178.03G345100	3_12181	869	12182	PI_156178	Arr090302	TRUE	OG0014060	N0.HOG0016734 OG0014060	FALSE	2332
Chr03	70099738	70103521	SbPI156178.03G345200	3_12182	874	12183	PI_156178	Arr090303	TRUE	OG0014061	N0.HOG0016735 OG0014061	FALSE	2334
Chr03	70108642	70111692	SbPI156178.03G345300	3_12183	324	12184	PI_156178	Arr090304	TRUE	OG0014062	N0.HOG0016736 OG0014062	FALSE	2335
Chr03	70119828	70123041	SbPI156178.03G345400	3_12184	163	12185	PI_156178	Arr090305	TRUE	OG0014063	N0.HOG0016737 OG0014063	FALSE	2336
Chr03	70124787	70127969	SbPI156178.03G345500	3_12185	213	12186	PI_156178	Arr090306	TRUE	OG0014064	N0.HOG0016738 OG0014064	FALSE	2337
Chr03	70128243	70132420	SbPI156178.03G345600	3_12186	247	12187	PI_156178	Arr090307	TRUE	OG0014065	N0.HOG0016739 OG0014065	FALSE	2338
Chr03	70135688	70139251	SbPI156178.03G345700	3_12187	398	12188	PI_156178	Arr090325	TRUE	OG0014066	N0.HOG0016740 OG0014066	FALSE	2340
Chr03	70153535	70155396	SbPI156178.03G346000	3_12190	422	12191	PI_156178	Arr090368	TRUE	OG0014067	N0.HOG0016741 OG0014067	FALSE	2345
scaffold_241	5863	6706	SbPI660565.K027900	30_29912	281	30121	PI_660565		FALSE	OG0000713	N0.HOG0002406 OG0000713	TRUE	60869
Chr03	70165130	70171323	SbPI156178.03G346200	3_12192	317	12193	PI_156178	Arr090387	TRUE	OG0014068	N0.HOG0016742 OG0014068	FALSE	2347
Chr03	70172740	70173430	SbPI156178.03G346300	3_12193	66	12194	PI_156178	Arr090396	TRUE	OG0014069	N0.HOG0016743 OG0014069	FALSE	2348
Chr03	70185081	70186164	SbPI156178.03G346600	3_12196	200	12197	PI_156178	Arr090416	TRUE	OG0014070	N0.HOG0016744 OG0014070	FALSE	2350
Chr03	70189144	70193606	SbPI156178.03G346700	3_12197	564	12198	PI_156178	Arr090426	TRUE	OG0014071	N0.HOG0016745 OG0014071	FALSE	2351
Chr03	70193080	70200402	SbPI156178.03G346800	3_12198	944	12199	PI_156178	Arr090434	TRUE	OG0014072	N0.HOG0016746 OG0014072	FALSE	2352
Chr03	70200466	70201274	SbPI156178.03G346900	3_12199	162	12200	PI_156178	Arr090444	TRUE	OG0014073	N0.HOG0016747 OG0014073	FALSE	2353
Chr03	70201586	70206766	SbPI156178.03G347000	3_12200	613	12201	PI_156178	Arr090454	TRUE	OG0014074	N0.HOG0016748 OG0014074	FALSE	2354
Chr03	70210030	70213270	SbPI156178.03G347100	3_12201	303	12202	PI_156178	Arr090470	TRUE	OG0014075	N0.HOG0016749 OG0014075	FALSE	2356
Chr03	70215091	70225320	SbPI156178.03G347200	3_12202	755	12203	PI_156178	Arr090479	TRUE	OG0014076	N0.HOG0016750 OG0014076	FALSE	2357
Chr03	70225567	70229443	SbPI156178.03G347300	3_12203	513	12204	PI_156178	Arr090487	TRUE	OG0014077	N0.HOG0016751 OG0014077	FALSE	2358
scaffold_241	26517	26790	SbPI660565.K028300	30_29916	91	30125	PI_660565		FALSE	OG0000840	N0.HOG0002710 OG0000840	TRUE	60873
Chr03	70264941	70267205	SbPI156178.03G347900	3_12209	603	12210	PI_156178	Arr090515	TRUE	OG0014078	N0.HOG0016752 OG0014078	FALSE	2361
Chr03	70269662	70276442	SbPI156178.03G348000	3_12210	609	12211	PI_156178	Arr090525	TRUE	OG0014079	N0.HOG0016753 OG0014079	FALSE	2362
Chr03	70279919	70284547	SbPI156178.03G348200	3_12212	941	12213	PI_156178	Arr090533	TRUE	OG0014080	N0.HOG0016754 OG0014080	FALSE	2363
Chr03	70313541	70321969	SbPI156178.03G348300	3_12213	1089	12214	PI_156178	Arr090551	TRUE	OG0014081	N0.HOG0016755 OG0014081	FALSE	2365
Chr03	70339051	70346698	SbPI156178.03G348400	3_12214	985	12215	PI_156178	Arr090560	TRUE	OG0014082	N0.HOG0016756 OG0014082	FALSE	2366
Chr03	70349755	70354974	SbPI156178.03G348500	3_12215	414	12216	PI_156178	Arr090570	TRUE	OG0014083	N0.HOG0016757 OG0014083	FALSE	2367
Chr03	70352585	70354103	SbPI156178.03G348600	3_12216	383	12217	PI_156178	Arr090580	TRUE	OG0014084	N0.HOG0016758 OG0014084	FALSE	2368
Chr03	70403413	70407341	SbPI156178.03G349000	3_12220	621	12221	PI_156178	Arr090619	TRUE	OG0014085	N0.HOG0016759 OG0014085	FALSE	2372
Chr03	70409763	70413516	SbPI156178.03G349100	3_12221	490	12222	PI_156178	Arr090637	TRUE	OG0014086	N0.HOG0016760 OG0014086	FALSE	2374
Chr03	70413758	70420243	SbPI156178.03G349200	3_12222	465	12223	PI_156178	Arr090646	TRUE	OG0014087	N0.HOG0016761 OG0014087	FALSE	2375
scaffold_241	18172	18823	SbPI660565.K028200	30_29915	217	30124	PI_660565		FALSE	OG0000984	N0.HOG0003038 OG0000984	TRUE	60872
Chr03	70421744	70423745	SbPI156178.03G349300	3_12223	402	12224	PI_156178	Arr090656	TRUE	OG0014088	N0.HOG0016762 OG0014088	FALSE	2376
Chr03	70424228	70429261	SbPI156178.03G349400	3_12224	704	12225	PI_156178	Arr090666	TRUE	OG0014089	N0.HOG0016763 OG0014089	FALSE	2377
Chr03	70441485	70444375	SbPI156178.03G349500	3_12225	492	12226	PI_156178	Arr090676	TRUE	OG0014090	N0.HOG0016764 OG0014090	FALSE	2378
Chr03	70450696	70457299	SbPI156178.03G349600	3_12226	813	12227	PI_156178	Arr090686	TRUE	OG0014091	N0.HOG0016765 OG0014091	FALSE	2379
Chr03	70468863	70473593	SbPI156178.03G349800	3_12228	474	12229	PI_156178	Arr090707	TRUE	OG0014092	N0.HOG0016766 OG0014092	FALSE	2381
Chr03	70500299	70501664	SbPI156178.03G349900	3_12229	455	12230	PI_156178	Arr090716	TRUE	OG0014093	N0.HOG0016767 OG0014093	FALSE	2382
Chr03	70541379	70544567	SbPI156178.03G350400	3_12234	390	12235	PI_156178	Arr090766	TRUE	OG0014094	N0.HOG0016768 OG0014094	FALSE	2387
Chr03	70553782	70558519	SbPI156178.03G350500	3_12235	556	12236	PI_156178	Arr090774	TRUE	OG0014095	N0.HOG0016769 OG0014095	FALSE	2388
Chr03	70563124	70564160	SbPI156178.03G350700	3_12237	330	12238	PI_156178	Arr838176	TRUE	OG0014096	N0.HOG0016770 OG0014096	FALSE	2389
Chr03	70566436	70570000	SbPI156178.03G350800	3_12238	168	12239	PI_156178	Arr090793	TRUE	OG0014097	N0.HOG0016771 OG0014097	FALSE	2390
scaffold_244	34641	38156	SbPI660565.K028800	30_29921	305	30130	PI_660565		FALSE	OG0001438	N0.HOG0003718 OG0001438	TRUE	60878
Chr03	70570583	70574986	SbPI156178.03G350900	3_12239	690	12240	PI_156178	Arr090800	TRUE	OG0014098	N0.HOG0016772 OG0014098	FALSE	2391
Chr03	70580765	70587772	SbPI156178.03G351000	3_12240	696	12241	PI_156178	Arr090809	TRUE	OG0014099	N0.HOG0016773 OG0014099	FALSE	2392
Chr03	70588028	70591198	SbPI156178.03G351100	3_12241	420	12242	PI_156178	Arr090818	TRUE	OG0014100	N0.HOG0016774 OG0014100	FALSE	2393
Chr03	70599237	70602951	SbPI156178.03G351200	3_12242	292	12243	PI_156178	Arr838181	FALSE	OG0014101	N0.HOG0016775 OG0014101	FALSE	2394
Chr03	70661428	70667191	SbPI156178.03G351600	3_12246	560	12247	PI_156178	Arr090836	TRUE	OG0014102	N0.HOG0016776 OG0014102	FALSE	2395
Chr03	70684572	70687481	SbPI156178.03G351900	3_12249	139	12250	PI_156178	Arr090857	TRUE	OG0014103	N0.HOG0016777 OG0014103	FALSE	2398
Chr03	70688319	70699979	SbPI156178.03G352000	3_12250	1176	12251	PI_156178	Arr090866	TRUE	OG0014104	N0.HOG0016778 OG0014104	FALSE	2399
Chr03	70700961	70706036	SbPI156178.03G352100	3_12251	815	12252	PI_156178	Arr090877	TRUE	OG0014105	N0.HOG0016779 OG0014105	FALSE	2400
Chr03	70707299	70711785	SbPI156178.03G352200	3_12252	580	12253	PI_156178	Arr090886	TRUE	OG0014106	N0.HOG0016780 OG0014106	FALSE	2401
Chr03	70733350	70736557	SbPI156178.03G352300	3_12253	510	12254	PI_156178	Arr838188	FALSE	OG0014107	N0.HOG0016781 OG0014107	FALSE	2402
scaffold_244	1061	5240	SbPI660565.K028500	30_29918	196	30127	PI_660565		FALSE	OG0001948	N0.HOG0004289 OG0001948	TRUE	60875
Chr03	70740851	70743750	SbPI156178.03G352500	3_12255	689	12256	PI_156178	Arr090903	TRUE	OG0014108	N0.HOG0016782 OG0014108	FALSE	2403
Chr03	70752036	70756340	SbPI156178.03G352600	3_12256	256	12257	PI_156178	Arr090910	TRUE	OG0014109	N0.HOG0016783 OG0014109	FALSE	2404
Chr03	70756644	70758486	SbPI156178.03G352700	3_12257	131	12258	PI_156178	Arr090918	TRUE	OG0014110	N0.HOG0016784 OG0014110	FALSE	2405
Chr03	70764135	70769715	SbPI156178.03G352900	3_12259	518	12260	PI_156178	Arr090935	TRUE	OG0014111	N0.HOG0016785 OG0014111	FALSE	2407
Chr03	70774538	70783486	SbPI156178.03G353000	3_12260	839	12261	PI_156178	Arr090941	TRUE	OG0014112	N0.HOG0016786 OG0014112	FALSE	2408
Chr03	70784148	70790126	SbPI156178.03G353100	3_12261	613	12262	PI_156178	Arr090959	TRUE	OG0014113	N0.HOG0016787 OG0014113	FALSE	2410
Chr03	70792263	70793312	SbPI156178.03G353200	3_12262	162	12263	PI_156178	Arr090968	TRUE	OG0014114	N0.HOG0016788 OG0014114	FALSE	2411
Chr03	70796738	70801780	SbPI156178.03G353300	3_12263	618	12264	PI_156178	Arr090978	TRUE	OG0014115	N0.HOG0016789 OG0014115	FALSE	2412
Chr03	70801895	70807876	SbPI156178.03G353400	3_12264	315	12265	PI_156178	Arr090988	TRUE	OG0014116	N0.HOG0016790 OG0014116	FALSE	2413
Chr03	70812239	70819442	SbPI156178.03G353500	3_12265	1346	12266	PI_156178	Arr091001	TRUE	OG0014117	N0.HOG0016791 OG0014117	FALSE	2415
scaffold_244	8920	10330	SbPI660565.K028600	30_29919	123	30128	PI_660565		FALSE	OG0031627	N0.HOG0034987 OG0031627	TRUE	60876
Chr03	70820596	70822107	SbPI156178.03G353600	3_12266	370	12267	PI_156178	Arr091009	TRUE	OG0014118	N0.HOG0016792 OG0014118	FALSE	2416
Chr03	70837861	70842302	SbPI156178.03G353800	3_12268	667	12269	PI_156178	Arr091029	TRUE	OG0014119	N0.HOG0016793 OG0014119	FALSE	2418
Chr03	70865092	70869078	SbPI156178.03G354000	3_12270	350	12271	PI_156178	Arr091055	TRUE	OG0014120	N0.HOG0016794 OG0014120	FALSE	2421
Chr03	70874569	70879086	SbPI156178.03G354200	3_12272	444	12273	PI_156178	Arr091072	TRUE	OG0014121	N0.HOG0016795 OG0014121	FALSE	2423
Chr03	70907024	70908746	SbPI156178.03G354700	3_12277	389	12278	PI_156178	Arr091108	TRUE	OG0014122	N0.HOG0016796 OG0014122	FALSE	2427
Chr03	70913867	70917439	SbPI156178.03G354900	3_12279	489	12280	PI_156178	Arr091126	TRUE	OG0014123	N0.HOG0016797 OG0014123	FALSE	2429
Chr03	70917409	70919331	SbPI156178.03G355000	3_12280	483	12281	PI_156178	Arr091153	TRUE	OG0014124	N0.HOG0016798 OG0014124	FALSE	2432
Chr03	70932099	70935215	SbPI156178.03G355100	3_12281	278	12282	PI_156178	Arr091163	TRUE	OG0014125	N0.HOG0016799 OG0014125	FALSE	2433
Chr03	70937071	70947556	SbPI156178.03G355200	3_12282	1658	12283	PI_156178	Arr091171	TRUE	OG0014126	N0.HOG0016800 OG0014126	FALSE	2434
Chr03	70951131	70956776	SbPI156178.03G355300	3_12283	398	12284	PI_156178	Arr091180	TRUE	OG0014127	N0.HOG0016801 OG0014127	FALSE	2435
scaffold_244	25067	25997	SbPI660565.K028700	30_29920	100	30129	PI_660565		FALSE	NoOG06040	N0.NoHOG10753	TRUE	60877
Chr03	70977134	70979301	SbPI156178.03G355700	3_12287	509	12288	PI_156178	Arr091226	TRUE	OG0014128	N0.HOG0016802 OG0014128	FALSE	2440
Chr03	70983471	70984297	SbPI156178.03G355800	3_12288	163	12289	PI_156178	Arr091236	TRUE	OG0014129	N0.HOG0016803 OG0014129	FALSE	2441
Chr03	70995482	70998293	SbPI156178.03G355900	3_12289	334	12290	PI_156178	Arr091252	TRUE	OG0014130	N0.HOG0016804 OG0014130	FALSE	2443
Chr03	70999732	71004333	SbPI156178.03G356000	3_12290	579	12291	PI_156178	Arr091257	TRUE	OG0014131	N0.HOG0016805 OG0014131	FALSE	2444
Chr03	71007777	71013965	SbPI156178.03G356100	3_12291	720	12292	PI_156178	Arr091259	TRUE	OG0014132	N0.HOG0016806 OG0014132	FALSE	2445
Chr03	71016818	71022148	SbPI156178.03G356200	3_12292	811	12293	PI_156178	Arr091264	TRUE	OG0014133	N0.HOG0016807 OG0014133	FALSE	2446
Chr03	71028362	71032995	SbPI156178.03G356300	3_12293	702	12294	PI_156178	Arr091272	TRUE	OG0014134	N0.HOG0016808 OG0014134	FALSE	2447
Chr03	71065364	71067074	SbPI156178.03G356700	3_12297	343	12298	PI_156178	Arr838223	FALSE	OG0014135	N0.HOG0016809 OG0014135	FALSE	2452
Chr03	71080039	71081632	SbPI156178.03G357000	3_12300	531	12301	PI_156178	Arr091285	TRUE	OG0014136	N0.HOG0016810 OG0014136	FALSE	2455
Chr03	71097860	71100528	SbPI156178.03G357300	3_12303	703	12304	PI_156178	Arr091287	TRUE	OG0014137	N0.HOG0016811 OG0014137	FALSE	2458
scaffold_245	934	5611	SbPI660565.K028900	30_29922	657	30131	PI_660565		FALSE	OG0001016	N0.HOG0003114 OG0001016	TRUE	60879
Chr03	71106257	71108300	SbPI156178.03G357500	3_12305	137	12306	PI_156178	Arr091288	TRUE	OG0014138	N0.HOG0016812 OG0014138	FALSE	2459
Chr03	71112763	71114346	SbPI156178.03G357600	3_12306	208	12307	PI_156178	Arr091290	TRUE	OG0014139	N0.HOG0016813 OG0014139	FALSE	2460
Chr03	71115229	71115970	SbPI156178.03G357700	3_12307	103	12308	PI_156178	Arr091291	TRUE	OG0014140	N0.HOG0016814 OG0014140	FALSE	2462
Chr03	71118482	71119162	SbPI156178.03G357800	3_12308	106	12309	PI_156178	Arr091292	TRUE	OG0014141	N0.HOG0016815 OG0014141	FALSE	2463
Chr03	71120726	71122191	SbPI156178.03G357900	3_12309	124	12310	PI_156178	Arr091294	TRUE	OG0014142	N0.HOG0016816 OG0014142	FALSE	2465
Chr03	71128460	71131596	SbPI156178.03G358100	3_12311	519	12312	PI_156178	Arr091295	TRUE	OG0014143	N0.HOG0016817 OG0014143	FALSE	2466
Chr03	71133816	71136695	SbPI156178.03G358200	3_12312	496	12313	PI_156178	Arr091296	TRUE	OG0014144	N0.HOG0016818 OG0014144	FALSE	2467
Chr03	71153280	71155763	SbPI156178.03G358300	3_12313	297	12314	PI_156178	Arr091297	TRUE	OG0014145	N0.HOG0016819 OG0014145	FALSE	2468
Chr03	71209360	71211875	SbPI156178.03G359000	3_12320	156	12321	PI_156178	Arr091303	TRUE	OG0014146	N0.HOG0016820 OG0014146	FALSE	2474
Chr03	71213331	71214958	SbPI156178.03G359100	3_12321	240	12322	PI_156178	Arr091304	TRUE	OG0014147	N0.HOG0016821 OG0014147	FALSE	2475
scaffold_245	40871	42787	SbPI660565.K029000	30_29923	302	30132	PI_660565		FALSE	OG0001216	N0.HOG0003415 OG0001216	TRUE	60880
Chr03	71219402	71228080	SbPI156178.03G359200	3_12322	970	12323	PI_156178	Arr091305	TRUE	OG0014148	N0.HOG0016822 OG0014148	FALSE	2476
Chr03	71240154	71243856	SbPI156178.03G359400	3_12324	487	12325	PI_156178	Arr091307	TRUE	OG0014149	N0.HOG0016823 OG0014149	FALSE	2478
Chr03	71247714	71250763	SbPI156178.03G359500	3_12325	148	12326	PI_156178	Arr838224	TRUE	OG0014150	N0.HOG0016824 OG0014150	FALSE	2457
Chr03	71251892	71253038	SbPI156178.03G359600	3_12326	143	12327	PI_156178	Arr091308	TRUE	OG0014151	N0.HOG0016825 OG0014151	FALSE	2479
Chr03	71278372	71281815	SbPI156178.03G359800	3_12328	551	12329	PI_156178	Arr091311	TRUE	OG0014152	N0.HOG0016826 OG0014152	FALSE	2481
Chr03	71319371	71320641	SbPI156178.03G360200	3_12332	327	12333	PI_156178	Arr091315	TRUE	OG0014153	N0.HOG0016827 OG0014153	FALSE	2486
Chr03	71326655	71327370	SbPI156178.03G360300	3_12333	205	12334	PI_156178	Arr091316	TRUE	OG0014154	N0.HOG0016828 OG0014154	FALSE	2487
Chr03	71334473	71338070	SbPI156178.03G360500	3_12335	308	12336	PI_156178	Arr091318	TRUE	OG0014155	N0.HOG0016829 OG0014155	FALSE	2489
Chr03	71343103	71345782	SbPI156178.03G360600	3_12336	100	12337	PI_156178	Arr091320	TRUE	OG0014156	N0.HOG0016830 OG0014156	FALSE	2490
Chr03	71354693	71356571	SbPI156178.03G360700	3_12337	209	12338	PI_156178	Arr091322	TRUE	OG0014157	N0.HOG0016831 OG0014157	FALSE	2491
scaffold_248	30305	38247	SbPI660565.K029200	30_29925	1705	30134	PI_660565		FALSE	OG0001234	N0.HOG0003449 OG0001234	TRUE	60882
Chr03	71356800	71361808	SbPI156178.03G360800	3_12338	597	12339	PI_156178	Arr091323	TRUE	OG0014158	N0.HOG0016832 OG0014158	FALSE	2492
Chr03	71362927	71366514	SbPI156178.03G360900	3_12339	530	12340	PI_156178	Arr091324	TRUE	OG0014159	N0.HOG0016833 OG0014159	FALSE	2494
Chr03	71370628	71373610	SbPI156178.03G361000	3_12340	601	12341	PI_156178	Arr091325	TRUE	OG0014160	N0.HOG0016834 OG0014160	FALSE	2495
Chr03	71380568	71386595	SbPI156178.03G361100	3_12341	1082	12342	PI_156178	Arr091326	TRUE	OG0014161	N0.HOG0016835 OG0014161	FALSE	2497
Chr03	71391677	71393567	SbPI156178.03G361200	3_12342	243	12343	PI_156178	Arr091327	TRUE	OG0014162	N0.HOG0016836 OG0014162	FALSE	2498
Chr03	71401066	71408999	SbPI156178.03G361300	3_12343	407	12344	PI_156178	Arr091328	TRUE	OG0014163	N0.HOG0016837 OG0014163	FALSE	2499
Chr03	71427019	71432213	SbPI156178.03G361600	3_12346	383	12347	PI_156178	Arr091333	TRUE	OG0014164	N0.HOG0016838 OG0014164	FALSE	2502
Chr03	71430709	71435483	SbPI156178.03G361700	3_12347	377	12348	PI_156178	Arr091334	TRUE	OG0014165	N0.HOG0016839 OG0014165	FALSE	2503
Chr03	71439606	71444550	SbPI156178.03G361800	3_12348	398	12349	PI_156178	Arr091336	TRUE	OG0014166	N0.HOG0016840 OG0014166	FALSE	2505
Chr03	71447971	71453212	SbPI156178.03G361900	3_12349	410	12350	PI_156178	Arr091343	TRUE	OG0014167	N0.HOG0016841 OG0014167	FALSE	2506
scaffold_248	21587	23945	SbPI660565.K029100	30_29924	305	30133	PI_660565		FALSE	OG0001822	N0.HOG0004147 OG0001822	TRUE	60881
Chr03	71461624	71464614	SbPI156178.03G362000	3_12350	230	12351	PI_156178	Arr091347	TRUE	OG0014168	N0.HOG0016842 OG0014168	FALSE	2507
Chr03	71465107	71467675	SbPI156178.03G362100	3_12351	118	12352	PI_156178	Arr091353	TRUE	OG0014169	N0.HOG0016843 OG0014169	FALSE	2508
Chr03	71467811	71473954	SbPI156178.03G362200	3_12352	549	12353	PI_156178	Arr091358	TRUE	OG0014170	N0.HOG0016844 OG0014170	FALSE	2509
Chr03	71474054	71481591	SbPI156178.03G362300	3_12353	821	12354	PI_156178	Arr091362	TRUE	OG0014171	N0.HOG0016845 OG0014171	FALSE	2510
Chr03	71485610	71487551	SbPI156178.03G362400	3_12354	367	12355	PI_156178	Arr838225	FALSE	OG0014172	N0.HOG0016846 OG0014172	FALSE	2511
Chr03	71534958	71540102	SbPI156178.03G363100	3_12361	433	12362	PI_156178	Arr091367	TRUE	OG0014173	N0.HOG0016847 OG0014173	FALSE	2517
Chr03	71542374	71546500	SbPI156178.03G363200	3_12362	659	12363	PI_156178	Arr091368	TRUE	OG0014174	N0.HOG0016848 OG0014174	FALSE	2518
Chr03	71546516	71548739	SbPI156178.03G363300	3_12363	440	12364	PI_156178	Arr091369	TRUE	OG0014175	N0.HOG0016849 OG0014175	FALSE	2519
Chr03	71550607	71554157	SbPI156178.03G363400	3_12364	204	12365	PI_156178	Arr091371	TRUE	OG0014176	N0.HOG0016850 OG0014176	FALSE	2520
Chr03	71572110	71575153	SbPI156178.03G363500	3_12365	395	12366	PI_156178	Arr091372	TRUE	OG0014177	N0.HOG0016851 OG0014177	FALSE	2521
scaffold_251	26483	29112	SbPI660565.K029600	30_29929	271	30138	PI_660565		FALSE	OG0001825	N0.HOG0004154 OG0001825	TRUE	60886
Chr03	71787200	71791095	SbPI156178.03G364800	3_12378	569	12379	PI_156178	Arr091389	TRUE	OG0014178	N0.HOG0016852 OG0014178	FALSE	2536
Chr03	71789683	71795962	SbPI156178.03G364900	3_12379	443	12380	PI_156178	Arr091390	TRUE	OG0014179	N0.HOG0016853 OG0014179	FALSE	2537
Chr03	71807732	71809447	SbPI156178.03G365100	3_12381	190	12382	PI_156178	Arr091391	TRUE	OG0014180	N0.HOG0016854 OG0014180	FALSE	2538
Chr03	71812107	71814310	SbPI156178.03G365200	3_12382	209	12383	PI_156178	Arr091392	TRUE	OG0014181	N0.HOG0016855 OG0014181	FALSE	2539
Chr03	71817242	71818380	SbPI156178.03G365300	3_12383	192	12384	PI_156178	Arr091394	TRUE	OG0014182	N0.HOG0016856 OG0014182	FALSE	2540
Chr03	71820206	71827113	SbPI156178.03G365400	3_12384	496	12385	PI_156178	Arr091396	TRUE	OG0014183	N0.HOG0016857 OG0014183	FALSE	2541
Chr03	71842223	71846093	SbPI156178.03G365500	3_12385	328	12386	PI_156178	Arr091397	TRUE	OG0014184	N0.HOG0016858 OG0014184	FALSE	2543
Chr03	71849938	71855563	SbPI156178.03G365600	3_12386	501	12387	PI_156178	Arr091398	TRUE	OG0014185	N0.HOG0016859 OG0014185	FALSE	2544
Chr03	71854828	71862616	SbPI156178.03G365700	3_12387	1535	12388	PI_156178	Arr091399	TRUE	OG0014186	N0.HOG0016860 OG0014186	FALSE	2545
Chr03	71869639	71876265	SbPI156178.03G365900	3_12389	508	12390	PI_156178	Arr091400	TRUE	OG0014187	N0.HOG0016861 OG0014187	FALSE	2546
scaffold_251	33154	39834	SbPI660565.K029700	30_29930	624	30139	PI_660565		FALSE	OG0003080	N0.HOG0005504 OG0003080	TRUE	60887
Chr03	71877001	71878660	SbPI156178.03G366000	3_12390	434	12391	PI_156178	Arr091401	TRUE	OG0014188	N0.HOG0016862 OG0014188	FALSE	2547
Chr03	71887318	71887795	SbPI156178.03G366100	3_12391	159	12392	PI_156178	Arr091402	TRUE	OG0014189	N0.HOG0016863 OG0014189	FALSE	2548
Chr03	71896186	71897249	SbPI156178.03G366200	3_12392	157	12393	PI_156178	Arr091403	TRUE	OG0014190	N0.HOG0016864 OG0014190	FALSE	2549
Chr03	71903992	71914795	SbPI156178.03G366300	3_12393	506	12394	PI_156178	Arr091405	TRUE	OG0014191	N0.HOG0016865 OG0014191	FALSE	2550
Chr03	71920209	71925037	SbPI156178.03G366400	3_12394	936	12395	PI_156178	Arr091406	TRUE	OG0014192	N0.HOG0016866 OG0014192	FALSE	2551
Chr03	71928829	71931000	SbPI156178.03G366500	3_12395	295	12396	PI_156178	Arr091407	TRUE	OG0014193	N0.HOG0016867 OG0014193	FALSE	2553
Chr03	71931269	71931365	SbPI156178.03G366600	3_12396	32	12397	PI_156178	Arr091408	TRUE	OG0014194	N0.HOG0016868 OG0014194	FALSE	2554
Chr03	71931420	71934758	SbPI156178.03G366700	3_12397	415	12398	PI_156178	Arr091409	TRUE	OG0014195	N0.HOG0016869 OG0014195	FALSE	2555
Chr03	71938638	71941417	SbPI156178.03G366800	3_12398	313	12399	PI_156178	Arr091410	TRUE	OG0014196	N0.HOG0016870 OG0014196	FALSE	2556
Chr03	71944965	71945936	SbPI156178.03G366900	3_12399	256	12400	PI_156178	Arr091411	TRUE	OG0014197	N0.HOG0016871 OG0014197	FALSE	2557
scaffold_251	22412	23391	SbPI660565.K029500	30_29928	200	30137	PI_660565		FALSE	OG0007187	N0.HOG0009820 OG0007187	TRUE	60885
Chr03	71958642	71965390	SbPI156178.03G367000	3_12400	984	12401	PI_156178	Arr091412	TRUE	OG0014198	N0.HOG0016872 OG0014198	FALSE	2558
Chr03	71965724	71966858	SbPI156178.03G367100	3_12401	186	12402	PI_156178	Arr091413	TRUE	OG0014199	N0.HOG0016873 OG0014199	FALSE	2559
Chr03	71994327	71997661	SbPI156178.03G367300	3_12403	196	12404	PI_156178	Arr091416	TRUE	OG0014200	N0.HOG0016874 OG0014200	FALSE	2561
Chr03	72003521	72004886	SbPI156178.03G367400	3_12404	110	12405	PI_156178	Arr091417	TRUE	OG0014201	N0.HOG0016875 OG0014201	FALSE	2563
Chr03	72010006	72013298	SbPI156178.03G367500	3_12405	230	12406	PI_156178	Arr091418	TRUE	OG0014202	N0.HOG0016876 OG0014202	FALSE	2564
Chr03	72013628	72016538	SbPI156178.03G367600	3_12406	430	12407	PI_156178	Arr091419	TRUE	OG0014203	N0.HOG0016877 OG0014203	FALSE	2565
Chr03	72020095	72024108	SbPI156178.03G367700	3_12407	419	12408	PI_156178	Arr091420	TRUE	OG0014204	N0.HOG0016878 OG0014204	FALSE	2566
Chr03	72032408	72035868	SbPI156178.03G367800	3_12408	418	12409	PI_156178	Arr091421	TRUE	OG0014205	N0.HOG0016879 OG0014205	FALSE	2567
Chr03	72053146	72057319	SbPI156178.03G367900	3_12409	421	12410	PI_156178	Arr091422	TRUE	OG0014206	N0.HOG0016880 OG0014206	FALSE	2568
Chr03	72061893	72065980	SbPI156178.03G368000	3_12410	256	12411	PI_156178	Arr091423	TRUE	OG0014207	N0.HOG0016881 OG0014207	FALSE	2569
scaffold_251	6128	10574	SbPI660565.K029300	30_29926	1240	30135	PI_660565		FALSE	OG0007188	N0.HOG0009821 OG0007188	TRUE	60883
Chr03	72067699	72070217	SbPI156178.03G368100	3_12411	357	12412	PI_156178	Arr091424	TRUE	OG0014208	N0.HOG0016882 OG0014208	FALSE	2570
Chr03	72071852	72073431	SbPI156178.03G368200	3_12412	442	12413	PI_156178	Arr091425	TRUE	OG0014209	N0.HOG0016883 OG0014209	FALSE	2571
Chr03	72087293	72091276	SbPI156178.03G368300	3_12413	247	12414	PI_156178	Arr091426	TRUE	OG0014210	N0.HOG0016884 OG0014210	FALSE	2572
Chr03	72093729	72098756	SbPI156178.03G368400	3_12414	410	12415	PI_156178	Arr091427	TRUE	OG0014211	N0.HOG0016885 OG0014211	FALSE	2574
Chr03	72103609	72112090	SbPI156178.03G368500	3_12415	695	12416	PI_156178	Arr091428	TRUE	OG0014212	N0.HOG0016886 OG0014212	FALSE	2575
Chr03	72113185	72114869	SbPI156178.03G368600	3_12416	319	12417	PI_156178	Arr091429	TRUE	OG0014213	N0.HOG0016887 OG0014213	FALSE	2576
Chr03	72116322	72120825	SbPI156178.03G368700	3_12417	150	12418	PI_156178	Arr091430	TRUE	OG0014214	N0.HOG0016888 OG0014214	FALSE	2577
Chr03	72123091	72126202	SbPI156178.03G368900	3_12419	767	12420	PI_156178	Arr091432	TRUE	OG0014215	N0.HOG0016889 OG0014215	FALSE	2579
Chr03	72127733	72132493	SbPI156178.03G369000	3_12420	418	12421	PI_156178	Arr091434	TRUE	OG0014216	N0.HOG0016890 OG0014216	FALSE	2580
Chr03	72142197	72149587	SbPI156178.03G369100	3_12421	811	12422	PI_156178	Arr091435	TRUE	OG0014217	N0.HOG0016891 OG0014217	FALSE	2581
scaffold_251	17587	18496	SbPI660565.K029400	30_29927	303	30136	PI_660565		FALSE	OG0022125	N0.HOG0024817 OG0022125	TRUE	60884
Chr03	72152657	72160287	SbPI156178.03G369200	3_12422	481	12423	PI_156178	Arr091436	TRUE	OG0014218	N0.HOG0016892 OG0014218	FALSE	2582
Chr03	72160983	72165721	SbPI156178.03G369300	3_12423	471	12424	PI_156178	Arr091437	TRUE	OG0014219	N0.HOG0016893 OG0014219	FALSE	2583
Chr03	72183133	72189925	SbPI156178.03G369600	3_12426	563	12427	PI_156178	Arr091443	TRUE	OG0014220	N0.HOG0016894 OG0014220	FALSE	2586
Chr03	72223846	72228340	SbPI156178.03G369900	3_12429	490	12430	PI_156178	Arr091451	TRUE	OG0014221	N0.HOG0016895 OG0014221	FALSE	2589
Chr03	72231653	72235896	SbPI156178.03G370000	3_12430	488	12431	PI_156178	Arr091461	TRUE	OG0014222	N0.HOG0016896 OG0014222	FALSE	2590
Chr03	72236131	72237347	SbPI156178.03G370100	3_12431	231	12432	PI_156178	Arr091464	TRUE	OG0014223	N0.HOG0016897 OG0014223	FALSE	2591
Chr03	72237648	72242010	SbPI156178.03G370200	3_12432	367	12433	PI_156178	Arr091467	TRUE	OG0014224	N0.HOG0016898 OG0014224	FALSE	2592
Chr03	72253507	72255883	SbPI156178.03G370500	3_12435	675	12436	PI_156178	Arr091473	TRUE	OG0014225	N0.HOG0016899 OG0014225	FALSE	2594
Chr03	72259034	72259627	SbPI156178.03G370600	3_12436	105	12437	PI_156178	Arr091480	TRUE	OG0014226	N0.HOG0016900 OG0014226	FALSE	2596
Chr03	72274882	72279875	SbPI156178.03G370800	3_12438	776	12439	PI_156178	Arr091483	TRUE	OG0014227	N0.HOG0016901 OG0014227	FALSE	2598
scaffold_252	17164	26983	SbPI660565.K029900	30_29932	1041	30141	PI_660565		FALSE	OG0000047	N0.HOG0000450 OG0000047	TRUE	60889
Chr03	72307000	72308314	SbPI156178.03G371200	3_12442	438	12443	PI_156178	Arr091490	TRUE	OG0014228	N0.HOG0016902 OG0014228	FALSE	2602
Chr03	72311697	72312607	SbPI156178.03G371300	3_12443	278	12444	PI_156178	Arr091493	TRUE	OG0014229	N0.HOG0016903 OG0014229	FALSE	2603
Chr03	72313613	72316944	SbPI156178.03G371500	3_12445	482	12446	PI_156178	Arr091499	TRUE	OG0014230	N0.HOG0016904 OG0014230	FALSE	2606
Chr03	72317710	72319399	SbPI156178.03G371600	3_12446	318	12447	PI_156178	Arr091500	TRUE	OG0014231	N0.HOG0016905 OG0014231	FALSE	2607
Chr03	72319734	72323470	SbPI156178.03G371700	3_12447	484	12448	PI_156178	Arr091501	TRUE	OG0014232	N0.HOG0016906 OG0014232	FALSE	2608
Chr03	72329338	72330593	SbPI156178.03G371900	3_12449	219	12450	PI_156178	Arr091504	TRUE	OG0014233	N0.HOG0016907 OG0014233	FALSE	2610
Chr03	72334373	72335442	SbPI156178.03G372000	3_12450	216	12451	PI_156178	Arr091508	TRUE	OG0014234	N0.HOG0016908 OG0014234	FALSE	2611
Chr03	72337613	72339264	SbPI156178.03G372100	3_12451	202	12452	PI_156178	Arr091510	TRUE	OG0014235	N0.HOG0016909 OG0014235	FALSE	2612
Chr03	72343349	72344242	SbPI156178.03G372200	3_12452	265	12453	PI_156178	Arr091512	TRUE	OG0014236	N0.HOG0016910 OG0014236	FALSE	2613
Chr03	72347994	72354179	SbPI156178.03G372300	3_12453	801	12454	PI_156178	Arr091514	TRUE	OG0014237	N0.HOG0016911 OG0014237	FALSE	2614
scaffold_252	2479	2866	SbPI660565.K029800	30_29931	129	30140	PI_660565		FALSE	OG0030231	N0.HOG0033558 OG0030231	TRUE	60888
Chr03	72381489	72382431	SbPI156178.03G372500	3_12455	124	12456	PI_156178	Arr838229	FALSE	OG0014238	N0.HOG0016912 OG0014238	FALSE	2617
Chr03	72398403	72402700	SbPI156178.03G372600	3_12456	107	12457	PI_156178	Arr091516	TRUE	OG0014239	N0.HOG0016913 OG0014239	FALSE	2615
Chr03	72410665	72413000	SbPI156178.03G372800	3_12458	416	12459	PI_156178	Arr091519	TRUE	OG0014240	N0.HOG0016914 OG0014240	FALSE	2618
Chr03	72445919	72446992	SbPI156178.03G373000	3_12460	220	12461	PI_156178	Arr091527	TRUE	OG0014241	N0.HOG0016915 OG0014241	FALSE	2620
Chr03	72447742	72452870	SbPI156178.03G373100	3_12461	457	12462	PI_156178	Arr091529	TRUE	OG0014242	N0.HOG0016916 OG0014242	FALSE	2621
Chr03	72459752	72461231	SbPI156178.03G373200	3_12462	370	12463	PI_156178	Arr091532	TRUE	OG0014243	N0.HOG0016917 OG0014243	FALSE	2622
Chr03	72464873	72471838	SbPI156178.03G373300	3_12463	337	12464	PI_156178	Arr091533	TRUE	OG0014244	N0.HOG0016918 OG0014244	FALSE	2624
Chr03	72476619	72485980	SbPI156178.03G373400	3_12464	1179	12465	PI_156178	Arr091534	TRUE	OG0014245	N0.HOG0016919 OG0014245	FALSE	2625
Chr03	72487279	72490739	SbPI156178.03G373500	3_12465	280	12466	PI_156178	Arr091535	TRUE	OG0014246	N0.HOG0016920 OG0014246	FALSE	2626
Chr03	72497962	72499348	SbPI156178.03G373900	3_12469	294	12470	PI_156178	Arr838230	TRUE	OG0014247	N0.HOG0016921 OG0014247	FALSE	2627
scaffold_259	28	4109	SbPI660565.K030000	30_29933	617	30142	PI_660565		FALSE	OG0001016	N0.HOG0003114 OG0001016	TRUE	60890
Chr03	72500804	72502440	SbPI156178.03G374000	3_12470	278	12471	PI_156178	Arr838230	FALSE	OG0014248	N0.HOG0016922 OG0014248	FALSE	2627
Chr03	72504806	72506092	SbPI156178.03G374100	3_12471	279	12472	PI_156178	Arr838230	FALSE	OG0014249	N0.HOG0016923 OG0014249	FALSE	2627
Chr03	72514882	72516535	SbPI156178.03G374200	3_12472	270	12473	PI_156178	Arr838230	FALSE	OG0014250	N0.HOG0016924 OG0014250	FALSE	2627
Chr03	72551204	72551753	SbPI156178.03G374600	3_12476	183	12477	PI_156178	Arr091545	TRUE	OG0014251	N0.HOG0016925 OG0014251	FALSE	2634
Chr03	72571313	72575800	SbPI156178.03G374700	3_12477	287	12478	PI_156178	Arr091546	TRUE	OG0014252	N0.HOG0016926 OG0014252	FALSE	2635
Chr03	72577331	72579374	SbPI156178.03G374800	3_12478	371	12479	PI_156178	Arr091547	TRUE	OG0014253	N0.HOG0016927 OG0014253	FALSE	2636
Chr03	72581619	72587651	SbPI156178.03G374900	3_12479	784	12480	PI_156178	Arr091548	TRUE	OG0014254	N0.HOG0016928 OG0014254	FALSE	2637
Chr03	72587425	72594741	SbPI156178.03G375000	3_12480	822	12481	PI_156178	Arr091549	TRUE	OG0014255	N0.HOG0016929 OG0014255	FALSE	2638
Chr03	72595409	72599115	SbPI156178.03G375100	3_12481	380	12482	PI_156178	Arr091551	TRUE	OG0014256	N0.HOG0016930 OG0014256	FALSE	2640
Chr03	72604043	72606384	SbPI156178.03G375200	3_12482	209	12483	PI_156178	Arr091552	TRUE	OG0014257	N0.HOG0016931 OG0014257	FALSE	2641
scaffold_259	39373	40877	SbPI660565.K030100	30_29934	182	30143	PI_660565		FALSE	OG0001216	N0.HOG0003415 OG0001216	TRUE	60891
Chr03	72635144	72635294	SbPI156178.03G375500	3_12485	50	12486	PI_156178	Arr091555	TRUE	OG0014258	N0.HOG0016932 OG0014258	FALSE	2644
Chr03	72636259	72638530	SbPI156178.03G375600	3_12486	544	12487	PI_156178	Arr091556	TRUE	OG0014259	N0.HOG0016933 OG0014259	FALSE	2645
Chr03	72640122	72646167	SbPI156178.03G375700	3_12487	378	12488	PI_156178	Arr091557	TRUE	OG0014260	N0.HOG0016934 OG0014260	FALSE	2646
Chr03	72652664	72654320	SbPI156178.03G375800	3_12488	449	12489	PI_156178	Arr091558	TRUE	OG0014261	N0.HOG0016935 OG0014261	FALSE	2647
Chr03	72735199	72740386	SbPI156178.03G376900	3_12499	528	12500	PI_156178	Arr091569	TRUE	OG0014262	N0.HOG0016936 OG0014262	FALSE	2658
Chr03	72751890	72752394	SbPI156178.03G377000	3_12500	80	12501	PI_156178	Arr091570	TRUE	OG0014263	N0.HOG0016937 OG0014263	FALSE	2659
Chr03	72755969	72761687	SbPI156178.03G377100	3_12501	1047	12502	PI_156178	Arr091572	TRUE	OG0014264	N0.HOG0016938 OG0014264	FALSE	2660
Chr03	72782857	72787579	SbPI156178.03G377200	3_12502	612	12503	PI_156178	Arr091573	TRUE	OG0014265	N0.HOG0016939 OG0014265	FALSE	2661
Chr03	72794049	72798163	SbPI156178.03G377400	3_12504	459	12505	PI_156178	Arr091574	TRUE	OG0014266	N0.HOG0016940 OG0014266	FALSE	2662
Chr03	72799304	72804680	SbPI156178.03G377600	3_12506	285	12507	PI_156178	Arr091575	TRUE	OG0014267	N0.HOG0016941 OG0014267	FALSE	2663
scaffold_261	38729	40924	SbPI660565.K030500	30_29938	52	30147	PI_660565		FALSE	OG0001203	N0.HOG0003396 OG0001203	TRUE	60895
Chr03	72825486	72828500	SbPI156178.03G377800	3_12508	524	12509	PI_156178	Arr091577	TRUE	OG0014268	N0.HOG0016942 OG0014268	FALSE	2665
Chr03	72872408	72873534	SbPI156178.03G378200	3_12512	337	12513	PI_156178	Arr838231	TRUE	OG0014269	N0.HOG0016943 OG0014269	FALSE	2668
Chr03	72955201	72959406	SbPI156178.03G379200	3_12522	486	12523	PI_156178	Arr838232	FALSE	OG0014270	N0.HOG0016944 OG0014270	FALSE	2676
Chr03	72966412	72969732	SbPI156178.03G379400	3_12524	521	12525	PI_156178	Arr838232	FALSE	OG0014271	N0.HOG0016945 OG0014271	FALSE	2676
Chr03	72971470	72977985	SbPI156178.03G379500	3_12525	361	12526	PI_156178	Arr091588	TRUE	OG0014272	N0.HOG0016946 OG0014272	FALSE	2679
Chr03	72984274	72986557	SbPI156178.03G379600	3_12526	439	12527	PI_156178	Arr091590	TRUE	OG0014273	N0.HOG0016947 OG0014273	FALSE	2680
Chr03	72988614	72989730	SbPI156178.03G379700	3_12527	211	12528	PI_156178	Arr091591	TRUE	OG0014274	N0.HOG0016948 OG0014274	FALSE	2681
Chr03	72990787	72991420	SbPI156178.03G379800	3_12528	211	12529	PI_156178	Arr091592	TRUE	OG0014275	N0.HOG0016949 OG0014275	FALSE	2682
Chr03	72991534	72992309	SbPI156178.03G379900	3_12529	163	12530	PI_156178	Arr091593	TRUE	OG0014276	N0.HOG0016950 OG0014276	FALSE	2683
Chr03	72999265	73000671	SbPI156178.03G380000	3_12530	318	12531	PI_156178	Arr091594	TRUE	OG0014277	N0.HOG0016951 OG0014277	FALSE	2684
scaffold_261	16414	18397	SbPI660565.K030400	30_29937	564	30146	PI_660565		FALSE	OG0001368	N0.HOG0003634 OG0001368	TRUE	60894
Chr03	73000414	73010074	SbPI156178.03G380100	3_12531	1332	12532	PI_156178	Arr091595	TRUE	OG0014278	N0.HOG0016952 OG0014278	FALSE	2685
Chr03	73009844	73014125	SbPI156178.03G380200	3_12532	457	12533	PI_156178	Arr091596	TRUE	OG0014279	N0.HOG0016953 OG0014279	FALSE	2686
Chr03	73014873	73021463	SbPI156178.03G380300	3_12533	474	12534	PI_156178	Arr091597	TRUE	OG0014280	N0.HOG0016954 OG0014280	FALSE	2687
Chr03	73059967	73062210	SbPI156178.03G380700	3_12537	254	12538	PI_156178	Arr091600	TRUE	OG0014281	N0.HOG0016955 OG0014281	FALSE	2691
Chr03	73062857	73065789	SbPI156178.03G380800	3_12538	286	12539	PI_156178	Arr091601	TRUE	OG0014282	N0.HOG0016956 OG0014282	FALSE	2692
Chr03	73065606	73069761	SbPI156178.03G380900	3_12539	675	12540	PI_156178	Arr091602	TRUE	OG0014283	N0.HOG0016957 OG0014283	FALSE	2693
Chr03	73084734	73088043	SbPI156178.03G381200	3_12542	216	12543	PI_156178	Arr091604	TRUE	OG0014284	N0.HOG0016958 OG0014284	FALSE	2696
Chr03	73092656	73100268	SbPI156178.03G381300	3_12543	508	12544	PI_156178	Arr091605	TRUE	OG0014285	N0.HOG0016959 OG0014285	FALSE	2697
Chr03	73145408	73150672	SbPI156178.03G381400	3_12544	420	12545	PI_156178	Arr091606	TRUE	OG0014286	N0.HOG0016960 OG0014286	FALSE	2698
Chr03	73185238	73186491	SbPI156178.03G381500	3_12545	192	12546	PI_156178	Arr091607	TRUE	OG0014287	N0.HOG0016961 OG0014287	FALSE	2699
scaffold_261	5628	8703	SbPI660565.K030300	30_29936	398	30145	PI_660565		FALSE	OG0005882	N0.HOG0008444 OG0005882	TRUE	60893
Chr03	73192699	73196062	SbPI156178.03G381600	3_12546	294	12547	PI_156178	Arr091610	TRUE	OG0014288	N0.HOG0016962 OG0014288	FALSE	2700
Chr03	73231342	73232526	SbPI156178.03G382200	3_12552	228	12553	PI_156178	Arr838234	FALSE	OG0014289	N0.HOG0016963 OG0014289	FALSE	2702
Chr03	73236571	73237665	SbPI156178.03G382400	3_12554	233	12555	PI_156178	Arr838234	TRUE	OG0014290	N0.HOG0016964 OG0014290	FALSE	2702
Chr03	73242233	73243392	SbPI156178.03G382500	3_12555	245	12556	PI_156178	Arr838234	FALSE	OG0014291	N0.HOG0016965 OG0014291	FALSE	2702
Chr03	73244147	73245190	SbPI156178.03G382600	3_12556	237	12557	PI_156178	Arr091612	TRUE	OG0014292	N0.HOG0016966 OG0014292	FALSE	2705
Chr03	73249021	73250448	SbPI156178.03G382800	3_12558	236	12559	PI_156178	Arr838234	FALSE	OG0014293	N0.HOG0016967 OG0014293	FALSE	2702
Chr03	73258064	73260414	SbPI156178.03G382900	3_12559	440	12560	PI_156178	Arr091613	TRUE	OG0014294	N0.HOG0016968 OG0014294	FALSE	2706
Chr03	73262068	73263865	SbPI156178.03G383000	3_12560	213	12561	PI_156178	Arr091614	TRUE	OG0014295	N0.HOG0016969 OG0014295	FALSE	2707
Chr03	73263964	73266099	SbPI156178.03G383100	3_12561	249	12562	PI_156178	Arr091615	TRUE	OG0014296	N0.HOG0016970 OG0014296	FALSE	2708
Chr03	73291754	73295475	SbPI156178.03G383600	3_12566	478	12567	PI_156178	Arr091620	TRUE	OG0014297	N0.HOG0016971 OG0014297	FALSE	2714
scaffold_261	70	1589	SbPI660565.K030200	30_29935	174	30144	PI_660565		FALSE	OG0005883	N0.HOG0008445 OG0005883	TRUE	60892
Chr03	73323457	73334073	SbPI156178.03G383900	3_12569	984	12570	PI_156178	Arr091623	TRUE	OG0014298	N0.HOG0016972 OG0014298	FALSE	2717
Chr03	73340992	73342275	SbPI156178.03G384000	3_12570	225	12571	PI_156178	Arr091624	TRUE	OG0014299	N0.HOG0016973 OG0014299	FALSE	2718
Chr03	73347875	73349144	SbPI156178.03G384100	3_12571	226	12572	PI_156178	Arr091625	TRUE	OG0014300	N0.HOG0016974 OG0014300	FALSE	2719
Chr03	73353936	73355321	SbPI156178.03G384200	3_12572	239	12573	PI_156178	Arr091627	TRUE	OG0014301	N0.HOG0016975 OG0014301	FALSE	2720
Chr03	73356432	73364037	SbPI156178.03G384300	3_12573	1264	12574	PI_156178	Arr091628	TRUE	OG0014302	N0.HOG0016976 OG0014302	FALSE	2723
Chr03	73363741	73372816	SbPI156178.03G384400	3_12574	1093	12575	PI_156178	Arr091629	TRUE	OG0014303	N0.HOG0016977 OG0014303	FALSE	2724
Chr03	73382151	73387755	SbPI156178.03G384500	3_12575	300	12576	PI_156178	Arr091630	TRUE	OG0014304	N0.HOG0016978 OG0014304	FALSE	2725
Chr03	73395576	73398299	SbPI156178.03G384600	3_12576	246	12577	PI_156178	Arr091631	TRUE	OG0014305	N0.HOG0016979 OG0014305	FALSE	2726
Chr03	73401172	73409957	SbPI156178.03G384700	3_12577	1114	12578	PI_156178	Arr091632	TRUE	OG0014306	N0.HOG0016980 OG0014306	FALSE	2727
Chr03	73411241	73412615	SbPI156178.03G384800	3_12578	458	12579	PI_156178	Arr091633	TRUE	OG0014307	N0.HOG0016981 OG0014307	FALSE	2728
scaffold_261	39253	41126	SbPI660565.K030600	30_29939	125	30148	PI_660565		FALSE	NoOG06041	N0.NoHOG10754	TRUE	60896
Chr03	73414724	73419692	SbPI156178.03G384900	3_12579	573	12580	PI_156178	Arr091634	TRUE	OG0014308	N0.HOG0016982 OG0014308	FALSE	2729
Chr03	73421581	73422878	SbPI156178.03G385000	3_12580	235	12581	PI_156178	Arr091636	TRUE	OG0014309	N0.HOG0016983 OG0014309	FALSE	2730
Chr03	73491996	73493851	SbPI156178.03G385900	3_12589	279	12590	PI_156178	Arr091643	TRUE	OG0014310	N0.HOG0016984 OG0014310	FALSE	2738
Chr03	73501582	73502775	SbPI156178.03G386000	3_12590	361	12591	PI_156178	Arr091644	TRUE	OG0014311	N0.HOG0016985 OG0014311	FALSE	2739
Chr03	73553454	73554282	SbPI156178.03G386600	3_12596	154	12597	PI_156178	Arr838235	FALSE	OG0014312	N0.HOG0016986 OG0014312	FALSE	2744
Chr03	73561382	73563673	SbPI156178.03G386800	3_12598	203	12599	PI_156178	Arr091650	TRUE	OG0014313	N0.HOG0016987 OG0014313	FALSE	2746
Chr03	73565917	73572112	SbPI156178.03G386900	3_12599	445	12600	PI_156178	Arr091651	TRUE	OG0014314	N0.HOG0016988 OG0014314	FALSE	2747
Chr03	73661120	73667494	SbPI156178.03G387800	3_12608	569	12609	PI_156178	Arr091659	TRUE	OG0014315	N0.HOG0016989 OG0014315	FALSE	2758
Chr03	73680870	73690761	SbPI156178.03G388100	3_12611	1221	12612	PI_156178	Arr091660	TRUE	OG0014316	N0.HOG0016990 OG0014316	FALSE	2759
Chr03	73692229	73695117	SbPI156178.03G388300	3_12613	367	12614	PI_156178	Arr091662	TRUE	OG0014317	N0.HOG0016991 OG0014317	FALSE	2761
scaffold_263	14947	17368	SbPI660565.K030700	30_29940	594	30149	PI_660565		FALSE	OG0016420	N0.HOG0019095 OG0016420	TRUE	60897
Chr03	73714893	73716276	SbPI156178.03G388600	3_12616	461	12617	PI_156178	Arr091664	TRUE	OG0014318	N0.HOG0016992 OG0014318	FALSE	2763
Chr03	73717099	73722569	SbPI156178.03G388700	3_12617	403	12618	PI_156178	Arr091665	TRUE	OG0014319	N0.HOG0016993 OG0014319	FALSE	2764
Chr03	73724590	73729149	SbPI156178.03G388800	3_12618	339	12619	PI_156178	Arr091666	TRUE	OG0014320	N0.HOG0016994 OG0014320	FALSE	2765
Chr03	73739301	73744649	SbPI156178.03G388900	3_12619	606	12620	PI_156178	Arr091667	TRUE	OG0014321	N0.HOG0016995 OG0014321	FALSE	2767
Chr03	73747809	73751614	SbPI156178.03G389000	3_12620	350	12621	PI_156178	Arr091668	TRUE	OG0014322	N0.HOG0016996 OG0014322	FALSE	2768
Chr03	73752078	73758978	SbPI156178.03G389100	3_12621	722	12622	PI_156178	Arr091669	TRUE	OG0014323	N0.HOG0016997 OG0014323	FALSE	2769
Chr03	73765550	73771064	SbPI156178.03G389300	3_12623	429	12624	PI_156178	Arr091671	TRUE	OG0014324	N0.HOG0016998 OG0014324	FALSE	2770
Chr03	73772040	73775089	SbPI156178.03G389400	3_12624	786	12625	PI_156178	Arr091672	TRUE	OG0014325	N0.HOG0016999 OG0014325	FALSE	2772
Chr03	73775475	73783905	SbPI156178.03G389500	3_12625	653	12626	PI_156178	Arr091673	TRUE	OG0014326	N0.HOG0017000 OG0014326	FALSE	2773
Chr03	73785856	73787951	SbPI156178.03G389600	3_12626	158	12627	PI_156178	Arr091674	TRUE	OG0014327	N0.HOG0017001 OG0014327	FALSE	2774
scaffold_267	24872	25575	SbPI660565.K031000	30_29943	188	30152	PI_660565		FALSE	OG0001160	N0.HOG0003335 OG0001160	TRUE	60900
Chr03	73790007	73791817	SbPI156178.03G389700	3_12627	157	12628	PI_156178	Arr091675	TRUE	OG0014328	N0.HOG0017002 OG0014328	FALSE	2775
Chr03	73803222	73806908	SbPI156178.03G389800	3_12628	931	12629	PI_156178	Arr091676	TRUE	OG0014329	N0.HOG0017003 OG0014329	FALSE	2776
Chr03	73858267	73865836	SbPI156178.03G390100	3_12631	750	12632	PI_156178	Arr091678	TRUE	OG0014330	N0.HOG0017004 OG0014330	FALSE	2778
Chr03	73865757	73870640	SbPI156178.03G390200	3_12632	822	12633	PI_156178	Arr091679	TRUE	OG0014331	N0.HOG0017005 OG0014331	FALSE	2779
Chr03	73871286	73876549	SbPI156178.03G390300	3_12633	388	12634	PI_156178	Arr091681	TRUE	OG0014332	N0.HOG0017006 OG0014332	FALSE	2780
Chr03	73899008	73902970	SbPI156178.03G390500	3_12635	492	12636	PI_156178	Arr091683	TRUE	OG0014333	N0.HOG0017007 OG0014333	FALSE	2783
Chr03	73902699	73907434	SbPI156178.03G390600	3_12636	458	12637	PI_156178	Arr838236	TRUE	OG0014334	N0.HOG0017008 OG0014334	FALSE	2752
Chr03	73918659	73930545	SbPI156178.03G390900	3_12639	1876	12640	PI_156178	Arr091684	TRUE	OG0014335	N0.HOG0017009 OG0014335	FALSE	2784
Chr03	73930646	73935336	SbPI156178.03G391000	3_12640	537	12641	PI_156178	Arr091685	TRUE	OG0014336	N0.HOG0017010 OG0014336	FALSE	2785
Chr03	73936972	73939504	SbPI156178.03G391100	3_12641	319	12642	PI_156178	Arr091686	TRUE	OG0014337	N0.HOG0017011 OG0014337	FALSE	2786
scaffold_267	14190	15685	SbPI660565.K030800	30_29941	381	30150	PI_660565		FALSE	OG0001274	N0.HOG0003510 OG0001274	TRUE	60898
Chr03	73940055	73943973	SbPI156178.03G391200	3_12642	543	12643	PI_156178	Arr091687	TRUE	OG0014338	N0.HOG0017012 OG0014338	FALSE	2787
Chr03	73947536	73949852	SbPI156178.03G391400	3_12644	494	12645	PI_156178	Arr838237	FALSE	OG0014339	N0.HOG0017013 OG0014339	FALSE	2789
Chr03	73964129	73967486	SbPI156178.03G391600	3_12646	297	12647	PI_156178	Arr091689	TRUE	OG0014340	N0.HOG0017014 OG0014340	FALSE	2791
Chr03	73972823	73975182	SbPI156178.03G391800	3_12648	102	12649	PI_156178	Arr091691	TRUE	OG0014341	N0.HOG0017015 OG0014341	FALSE	2793
Chr03	73975302	73979497	SbPI156178.03G391900	3_12649	558	12650	PI_156178	Arr091692	TRUE	OG0014342	N0.HOG0017016 OG0014342	FALSE	2794
Chr03	73980541	73984822	SbPI156178.03G392000	3_12650	180	12651	PI_156178	Arr091693	TRUE	OG0014343	N0.HOG0017017 OG0014343	FALSE	2795
Chr03	73989320	73993952	SbPI156178.03G392100	3_12651	379	12652	PI_156178	Arr091694	TRUE	OG0014344	N0.HOG0017018 OG0014344	FALSE	2796
Chr03	74012885	74013872	SbPI156178.03G392400	3_12654	329	12655	PI_156178	Arr091695	TRUE	OG0014345	N0.HOG0017019 OG0014345	FALSE	2798
Chr03	74017444	74018736	SbPI156178.03G392500	3_12655	336	12656	PI_156178	Arr091698	TRUE	OG0014346	N0.HOG0017020 OG0014346	FALSE	2800
Chr03	74027331	74028575	SbPI156178.03G392600	3_12656	335	12657	PI_156178	Arr091699	TRUE	OG0014347	N0.HOG0017021 OG0014347	FALSE	2801
scaffold_267	25700	27015	SbPI660565.K031100	30_29944	320	30153	PI_660565		FALSE	OG0001275	N0.HOG0003511 OG0001275	TRUE	60901
Chr03	74032224	74033986	SbPI156178.03G392700	3_12657	363	12658	PI_156178	Arr091700	TRUE	OG0014348	N0.HOG0017022 OG0014348	FALSE	2802
Chr03	74034414	74037811	SbPI156178.03G392800	3_12658	233	12659	PI_156178	Arr091701	TRUE	OG0014349	N0.HOG0017023 OG0014349	FALSE	2803
Chr03	74113217	74114385	SbPI156178.03G393700	3_12667	246	12668	PI_156178	Arr091710	TRUE	OG0014350	N0.HOG0017024 OG0014350	FALSE	2814
Chr03	74121356	74126936	SbPI156178.03G393800	3_12668	913	12669	PI_156178	Arr838238	FALSE	OG0014351	N0.HOG0017025 OG0014351	FALSE	2811
Chr03	74127285	74128497	SbPI156178.03G393900	3_12669	214	12670	PI_156178	Arr091711	TRUE	OG0014352	N0.HOG0017026 OG0014352	FALSE	2815
Chr03	74129814	74131303	SbPI156178.03G394000	3_12670	396	12671	PI_156178	Arr091712	TRUE	OG0014353	N0.HOG0017027 OG0014353	FALSE	2816
Chr03	74131562	74138870	SbPI156178.03G394100	3_12671	1579	12672	PI_156178	Arr091713	TRUE	OG0014354	N0.HOG0017028 OG0014354	FALSE	2818
Chr03	74139535	74145899	SbPI156178.03G394200	3_12672	597	12673	PI_156178	Arr838236	FALSE	OG0014355	N0.HOG0017029 OG0014355	FALSE	2752
Chr03	74152385	74155440	SbPI156178.03G394400	3_12674	348	12675	PI_156178	Arr091714	TRUE	OG0014356	N0.HOG0017030 OG0014356	FALSE	2819
Chr03	74176498	74177971	SbPI156178.03G394900	3_12679	176	12680	PI_156178	Arr091718	TRUE	OG0014357	N0.HOG0017031 OG0014357	FALSE	2823
scaffold_267	37369	40653	SbPI660565.K031200	30_29945	460	30154	PI_660565		FALSE	OG0001276	N0.HOG0003512 OG0001276	TRUE	60902
Chr03	74178846	74181228	SbPI156178.03G395000	3_12680	210	12681	PI_156178	Arr091719	TRUE	OG0014358	N0.HOG0017032 OG0014358	FALSE	2824
Chr03	74229066	74231769	SbPI156178.03G395800	3_12688	361	12689	PI_156178	Arr091727	TRUE	OG0014359	N0.HOG0017033 OG0014359	FALSE	2833
Chr03	74232590	74236278	SbPI156178.03G395900	3_12689	525	12690	PI_156178	Arr091728	TRUE	OG0014360	N0.HOG0017034 OG0014360	FALSE	2834
Chr03	74258752	74259849	SbPI156178.03G396100	3_12691	323	12692	PI_156178	Arr091729	TRUE	OG0014361	N0.HOG0017035 OG0014361	FALSE	2835
Chr03	74293434	74295030	SbPI156178.03G396400	3_12694	361	12695	PI_156178	Arr091731	TRUE	OG0014362	N0.HOG0017036 OG0014362	FALSE	2837
Chr03	74309356	74310923	SbPI156178.03G396500	3_12695	335	12696	PI_156178	Arr091732	TRUE	OG0014363	N0.HOG0017037 OG0014363	FALSE	2838
Chr03	74311754	74318918	SbPI156178.03G396600	3_12696	968	12697	PI_156178	Arr091733	TRUE	OG0014364	N0.HOG0017038 OG0014364	FALSE	2839
Chr03	74319184	74321915	SbPI156178.03G396700	3_12697	470	12698	PI_156178	Arr091735	TRUE	OG0014365	N0.HOG0017039 OG0014365	FALSE	2840
Chr03	74333641	74335528	SbPI156178.03G397000	3_12700	115	12701	PI_156178	Arr091737	TRUE	OG0014366	N0.HOG0017040 OG0014366	FALSE	2842
Chr03	74336023	74339933	SbPI156178.03G397100	3_12701	398	12702	PI_156178	Arr091738	TRUE	OG0014367	N0.HOG0017041 OG0014367	FALSE	2843
scaffold_267	16377	21779	SbPI660565.K030900	30_29942	281	30151	PI_660565		FALSE	OG0001491	N0.HOG0003783 OG0001491	TRUE	60899
Chr03	74349814	74353285	SbPI156178.03G397300	3_12703	749	12704	PI_156178	Arr091740	TRUE	OG0014368	N0.HOG0017042 OG0014368	FALSE	2846
Chr03	74358933	74362558	SbPI156178.03G397500	3_12705	444	12706	PI_156178	Arr091742	TRUE	OG0014369	N0.HOG0017043 OG0014369	FALSE	2848
Chr03	74366907	74369149	SbPI156178.03G397600	3_12706	575	12707	PI_156178	Arr091743	TRUE	OG0014370	N0.HOG0017044 OG0014370	FALSE	2849
Chr03	74375076	74377432	SbPI156178.03G397800	3_12708	236	12709	PI_156178	Arr091745	TRUE	OG0014371	N0.HOG0017045 OG0014371	FALSE	2851
Chr03	74377878	74382321	SbPI156178.03G397900	3_12709	509	12710	PI_156178	Arr091746	TRUE	OG0014372	N0.HOG0017046 OG0014372	FALSE	2852
Chr03	74387264	74388981	SbPI156178.03G398000	3_12710	379	12711	PI_156178	Arr091747	TRUE	OG0014373	N0.HOG0017047 OG0014373	FALSE	2853
Chr03	74430337	74431595	SbPI156178.03G398600	3_12716	106	12717	PI_156178	Arr091754	TRUE	OG0014374	N0.HOG0017048 OG0014374	FALSE	2860
Chr03	74503354	74506723	SbPI156178.03G399300	3_12723	381	12724	PI_156178	Arr091761	TRUE	OG0014375	N0.HOG0017049 OG0014375	FALSE	2869
Chr03	74507124	74508499	SbPI156178.03G399400	3_12724	192	12725	PI_156178	Arr091763	TRUE	OG0014376	N0.HOG0017050 OG0014376	FALSE	2870
Chr03	74510842	74522772	SbPI156178.03G399500	3_12725	1227	12726	PI_156178	Arr091764	TRUE	OG0014377	N0.HOG0017051 OG0014377	FALSE	2871
scaffold_269	27434	35732	SbPI660565.K031500	30_29948	728	30157	PI_660565		FALSE	OG0002486	N0.HOG0004866 OG0002486	TRUE	60905
Chr03	58773036	58775113	SbPI156178.03G214800	3_10878	207	10879	PI_156178	Arr091990	TRUE	OG0022507	N0.HOG0025205 OG0022507	FALSE	36453
Chr03	61515539	61517771	SbPI156178.03G242000	3_11150	223	11151	PI_156178	Arr091821	TRUE	OG0022516	N0.HOG0025218 OG0022516	FALSE	29922
Chr03	81048	82938	SbPI156178.03G000700	3_8737	290	8738	PI_156178	Arr090313	TRUE	OG0023056	N0.HOG0025768 OG0023056	FALSE	23387
Chr03	85728	86317	SbPI156178.03G000800	3_8738	124	8739	PI_156178	Arr090314	TRUE	OG0023057	N0.HOG0025769 OG0023057	FALSE	23388
Chr03	87970	90803	SbPI156178.03G000900	3_8739	124	8740	PI_156178	Arr090315	TRUE	OG0023058	N0.HOG0025770 OG0023058	FALSE	23389
Chr03	92457	94313	SbPI156178.03G001000	3_8740	171	8741	PI_156178	Arr090316	TRUE	OG0023059	N0.HOG0025771 OG0023059	FALSE	23390
Chr03	127500	133619	SbPI156178.03G001200	3_8742	506	8743	PI_156178	Arr090318	TRUE	OG0023060	N0.HOG0025772 OG0023060	FALSE	23392
Chr03	134214	135780	SbPI156178.03G001300	3_8743	365	8744	PI_156178	Arr090319	TRUE	OG0023061	N0.HOG0025773 OG0023061	FALSE	23394
Chr03	175961	178710	SbPI156178.03G001600	3_8746	355	8747	PI_156178	Arr090320	TRUE	OG0023062	N0.HOG0025774 OG0023062	FALSE	23395
Chr03	271757	279752	SbPI156178.03G002200	3_8752	500	8753	PI_156178	Arr090326	TRUE	OG0023063	N0.HOG0025775 OG0023063	FALSE	23401
scaffold_269	8617	13750	SbPI660565.K031400	30_29947	362	30156	PI_660565		FALSE	OG0002487	N0.HOG0004867 OG0002487	TRUE	60904
Chr03	279752	287181	SbPI156178.03G002300	3_8753	453	8754	PI_156178	Arr090327	TRUE	OG0023064	N0.HOG0025776 OG0023064	FALSE	23402
Chr03	287253	289374	SbPI156178.03G002400	3_8754	93	8755	PI_156178	Arr090328	TRUE	OG0023065	N0.HOG0025777 OG0023065	FALSE	23403
Chr03	289460	291942	SbPI156178.03G002500	3_8755	695	8756	PI_156178	Arr090329	TRUE	OG0023066	N0.HOG0025778 OG0023066	FALSE	23404
Chr03	292647	295723	SbPI156178.03G002600	3_8756	147	8757	PI_156178	Arr090330	TRUE	OG0023067	N0.HOG0025779 OG0023067	FALSE	23405
Chr03	296079	299264	SbPI156178.03G002700	3_8757	337	8758	PI_156178	Arr090331	TRUE	OG0023068	N0.HOG0025780 OG0023068	FALSE	23406
Chr03	300815	301172	SbPI156178.03G002800	3_8758	119	8759	PI_156178	Arr090332	TRUE	OG0023069	N0.HOG0025781 OG0023069	FALSE	23407
Chr03	305307	307997	SbPI156178.03G002900	3_8759	304	8760	PI_156178	Arr090333	TRUE	OG0023070	N0.HOG0025782 OG0023070	FALSE	23408
Chr03	313085	317272	SbPI156178.03G003000	3_8760	548	8761	PI_156178	Arr090334	TRUE	OG0023071	N0.HOG0025783 OG0023071	FALSE	23409
Chr03	317594	330000	SbPI156178.03G003100	3_8761	963	8762	PI_156178	Arr090335	TRUE	OG0023072	N0.HOG0025784 OG0023072	FALSE	23410
Chr03	355840	360491	SbPI156178.03G003400	3_8764	699	8765	PI_156178	Arr090337	TRUE	OG0023073	N0.HOG0025785 OG0023073	FALSE	23414
scaffold_269	1978	3662	SbPI660565.K031300	30_29946	120	30155	PI_660565		FALSE	OG0038412	N0.HOG0041793 OG0038412	TRUE	60903
Chr03	382647	384304	SbPI156178.03G003600	3_8766	407	8767	PI_156178	Arr090339	TRUE	OG0023074	N0.HOG0025786 OG0023074	FALSE	23416
Chr03	384810	389286	SbPI156178.03G003700	3_8767	717	8768	PI_156178	Arr090340	TRUE	OG0023075	N0.HOG0025787 OG0023075	FALSE	23417
Chr03	1244445	1245329	SbPI156178.03G012700	3_8857	97	8858	PI_156178	Arr090429	TRUE	OG0023077	N0.HOG0025789 OG0023077	FALSE	23512
Chr03	1365918	1370173	SbPI156178.03G013900	3_8869	163	8870	PI_156178	Arr090440	TRUE	OG0023078	N0.HOG0025790 OG0023078	FALSE	23526
Chr03	1409863	1410991	SbPI156178.03G014400	3_8874	333	8875	PI_156178	Arr090445	TRUE	OG0023079	N0.HOG0025791 OG0023079	FALSE	23530
Chr03	1463457	1468744	SbPI156178.03G015500	3_8885	1287	8886	PI_156178	Arr090455	TRUE	OG0023080	N0.HOG0025792 OG0023080	FALSE	23541
Chr03	1600903	1601371	SbPI156178.03G016700	3_8897	103	8898	PI_156178	Arr838166	FALSE	OG0023081	N0.HOG0025793 OG0023081	FALSE	23555
Chr03	1810332	1811390	SbPI156178.03G019200	3_8922	179	8923	PI_156178	Arr838167	TRUE	OG0023083	N0.HOG0025795 OG0023083	FALSE	23575
Chr03	2062911	2065032	SbPI156178.03G022000	3_8950	602	8951	PI_156178	Arr838169	FALSE	OG0023084	N0.HOG0025796 OG0023084	FALSE	23601
Chr03	2256296	2257934	SbPI156178.03G024700	3_8977	283	8978	PI_156178	Arr090531	TRUE	OG0023085	N0.HOG0025797 OG0023085	FALSE	23627
scaffold_271	31836	35566	SbPI660565.K031700	30_29950	508	30159	PI_660565		FALSE	OG0001115	N0.HOG0003270 OG0001115	TRUE	60907
Chr03	2265036	2268722	SbPI156178.03G024800	3_8978	204	8979	PI_156178	Arr090532	TRUE	OG0023086	N0.HOG0025798 OG0023086	FALSE	23628
Chr03	2456914	2457823	SbPI156178.03G025300	3_8983	265	8984	PI_156178	Arr090538	TRUE	OG0023087	N0.HOG0025799 OG0023087	FALSE	23634
Chr03	2460271	2461166	SbPI156178.03G025400	3_8984	136	8985	PI_156178	Arr090539	TRUE	OG0023088	N0.HOG0025800 OG0023088	FALSE	23635
Chr03	2637640	2638988	SbPI156178.03G027000	3_9000	419	9001	PI_156178	Arr090553	TRUE	OG0023089	N0.HOG0025801 OG0023089	FALSE	23652
Chr03	4277279	4279463	SbPI156178.03G042500	3_9155	518	9156	PI_156178	Arr090708	TRUE	OG0023090	N0.HOG0025802 OG0023090	FALSE	23811
Chr03	4915772	4917571	SbPI156178.03G049000	3_9220	326	9221	PI_156178	Arr838174	FALSE	OG0023091	N0.HOG0025803 OG0023091	FALSE	23876
Chr03	5107997	5109023	SbPI156178.03G051500	3_9245	342	9246	PI_156178	Arr838177	TRUE	OG0023092	N0.HOG0025804 OG0023092	FALSE	23899
Chr03	5174953	5175508	SbPI156178.03G052400	3_9254	185	9255	PI_156178	Arr090797	TRUE	OG0023093	N0.HOG0025805 OG0023093	FALSE	23907
Chr03	5587937	5593556	SbPI156178.03G056800	3_9298	243	9299	PI_156178	Arr090826	TRUE	OG0023094	N0.HOG0025806 OG0023094	FALSE	23939
Chr03	5595329	5596917	SbPI156178.03G056900	3_9299	264	9300	PI_156178	Arr090827	TRUE	OG0023095	N0.HOG0025807 OG0023095	FALSE	23940
scaffold_271	6181	22498	SbPI660565.K031600	30_29949	1229	30158	PI_660565		FALSE	OG0028987	N0.HOG0032260 OG0028987	TRUE	60906
Chr03	5600310	5602097	SbPI156178.03G057000	3_9300	483	9301	PI_156178	Arr090828	TRUE	OG0023096	N0.HOG0025808 OG0023096	FALSE	23941
Chr03	5722462	5722756	SbPI156178.03G059200	3_9322	98	9323	PI_156178	Arr090848	TRUE	OG0023097	N0.HOG0025809 OG0023097	FALSE	23962
Chr03	6079305	6085389	SbPI156178.03G063700	3_9367	691	9368	PI_156178	Arr090858	TRUE	OG0023098	N0.HOG0025810 OG0023098	FALSE	23980
Chr03	6198079	6200665	SbPI156178.03G065400	3_9384	862	9385	PI_156178	Arr090878	TRUE	OG0023100	N0.HOG0025812 OG0023100	FALSE	24000
Chr03	6598409	6600330	SbPI156178.03G069600	3_9426	523	9427	PI_156178	Arr838191	FALSE	OG0023101	N0.HOG0025813 OG0023101	FALSE	24040
Chr03	7367664	7371069	SbPI156178.03G076500	3_9495	152	9496	PI_156178	Arr090954	TRUE	OG0023103	N0.HOG0025815 OG0023103	FALSE	24093
Chr03	7474673	7480185	SbPI156178.03G077600	3_9506	169	9507	PI_156178	Arr090963	TRUE	OG0023104	N0.HOG0025816 OG0023104	FALSE	24104
Chr03	7600181	7601148	SbPI156178.03G078500	3_9515	107	9516	PI_156178	Arr090973	TRUE	OG0023105	N0.HOG0025817 OG0023105	FALSE	24114
Chr03	7797139	7797994	SbPI156178.03G080200	3_9532	85	9533	PI_156178	Arr838197	FALSE	OG0023106	N0.HOG0025818 OG0023106	FALSE	24103
Chr03	8013201	8014262	SbPI156178.03G082000	3_9550	323	9551	PI_156178	Arr838201	FALSE	OG0023107	N0.HOG0025819 OG0023107	FALSE	24147
scaffold_272	36585	39953	SbPI660565.K032200	30_29955	498	30164	PI_660565		FALSE	OG0001467	N0.HOG0003752 OG0001467	TRUE	60912
Chr03	8030658	8031923	SbPI156178.03G082100	3_9551	260	9552	PI_156178	Arr838199	FALSE	OG0023108	N0.HOG0025820 OG0023108	FALSE	24143
Chr03	8173349	8173805	SbPI156178.03G083600	3_9566	152	9567	PI_156178	Arr838202	FALSE	OG0023109	N0.HOG0025821 OG0023109	FALSE	24156
Chr03	8560072	8564060	SbPI156178.03G086400	3_9594	388	9595	PI_156178	Arr091032	TRUE	OG0023110	N0.HOG0025822 OG0023110	FALSE	24183
Chr03	8815653	8816202	SbPI156178.03G088300	3_9613	183	9614	PI_156178	Arr091044	TRUE	OG0023111	N0.HOG0025823 OG0023111	FALSE	24199
Chr03	8818468	8818807	SbPI156178.03G088400	3_9614	113	9615	PI_156178	Arr091046	TRUE	OG0023112	N0.HOG0025824 OG0023112	FALSE	24200
Chr03	9116250	9121706	SbPI156178.03G090800	3_9638	604	9639	PI_156178	Arr838208	FALSE	OG0023113	N0.HOG0025825 OG0023113	FALSE	24225
Chr03	9647548	9654891	SbPI156178.03G094200	3_9672	380	9673	PI_156178	Arr091098	TRUE	OG0023114	N0.HOG0025826 OG0023114	FALSE	24258
Chr03	9681078	9683040	SbPI156178.03G094600	3_9676	220	9677	PI_156178	Arr838211	FALSE	OG0023115	N0.HOG0025827 OG0023115	FALSE	24263
Chr03	9804061	9804476	SbPI156178.03G096300	3_9693	71	9694	PI_156178	Arr838212	FALSE	OG0023116	N0.HOG0025828 OG0023116	FALSE	24277
Chr03	10783876	10786157	SbPI156178.03G106500	3_9795	530	9796	PI_156178	Arr838218	FALSE	OG0023118	N0.HOG0025830 OG0023118	FALSE	24372
scaffold_272	24854	26207	SbPI660565.K032100	30_29954	250	30163	PI_660565		FALSE	OG0002016	N0.HOG0004360 OG0002016	TRUE	60911
Chr03	11026088	11027481	SbPI156178.03G108100	3_9811	451	9812	PI_156178	Arr091214	TRUE	OG0023119	N0.HOG0025831 OG0023119	FALSE	24388
Chr03	11032487	11034478	SbPI156178.03G108200	3_9812	256	9813	PI_156178	Arr838219	TRUE	OG0023120	N0.HOG0025832 OG0023120	FALSE	24389
Chr03	11715407	11719103	SbPI156178.03G113500	3_9865	345	9866	PI_156178	Arr089792	TRUE	OG0023121	N0.HOG0025833 OG0023121	FALSE	18
Chr03	11771969	11776185	SbPI156178.03G114200	3_9872	80	9873	PI_156178	Arr091329	TRUE	OG0023122	N0.HOG0025834 OG0023122	FALSE	25
Chr03	12394485	12403870	SbPI156178.03G118200	3_9912	494	9913	PI_156178	Arr838252	TRUE	OG0023123	N0.HOG0025835 OG0023123	FALSE	64
Chr03	12509356	12511033	SbPI156178.03G119200	3_9922	393	9923	PI_156178	Arr092358	TRUE	OG0023124	N0.HOG0025836 OG0023124	FALSE	72
Chr03	12730365	12734119	SbPI156178.03G120300	3_9933	464	9934	PI_156178	Arr092468	TRUE	OG0023125	N0.HOG0025837 OG0023125	FALSE	84
Chr03	12853998	12855027	SbPI156178.03G120900	3_9939	242	9940	PI_156178	Arr092513	TRUE	OG0023126	N0.HOG0025838 OG0023126	FALSE	89
Chr03	12910777	12911759	SbPI156178.03G121400	3_9944	215	9945	PI_156178	Arr092562	TRUE	OG0023127	N0.HOG0025839 OG0023127	FALSE	94
Chr03	13598425	13604653	SbPI156178.03G124800	3_9978	885	9979	PI_156178	Arr089285	TRUE	OG0023128	N0.HOG0025840 OG0023128	FALSE	127
scaffold_272	21413	24117	SbPI660565.K032000	30_29953	320	30162	PI_660565		FALSE	OG0002017	N0.HOG0004361 OG0002017	TRUE	60910
Chr03	13622129	13623641	SbPI156178.03G125100	3_9981	336	9982	PI_156178	Arr089324	TRUE	OG0023129	N0.HOG0025841 OG0023129	FALSE	131
Chr03	13792866	13793868	SbPI156178.03G126100	3_9991	334	9992	PI_156178	Arr089395	TRUE	OG0023130	N0.HOG0025842 OG0023130	FALSE	139
Chr03	14622935	14623576	SbPI156178.03G128500	3_10015	122	10016	PI_156178	Arr089590	TRUE	OG0023131	N0.HOG0025843 OG0023131	FALSE	159
Chr03	14982247	14983028	SbPI156178.03G129700	3_10027	73	10028	PI_156178	Arr089713	TRUE	OG0023133	N0.HOG0025848 OG0023133	FALSE	172
Chr03	14996138	14997096	SbPI156178.03G129800	3_10028	231	10029	PI_156178	Arr089722	TRUE	OG0023134	N0.HOG0025849 OG0023134	FALSE	173
Chr03	15072600	15075272	SbPI156178.03G130500	3_10035	331	10036	PI_156178	Arr089783	TRUE	OG0023135	N0.HOG0025850 OG0023135	FALSE	179
Chr03	16915645	16917842	SbPI156178.03G138200	3_10112	698	10113	PI_156178	Arr838227	TRUE	OG0023136	N0.HOG0025851 OG0023136	FALSE	259
Chr03	19775013	19780210	SbPI156178.03G144300	3_10173	224	10174	PI_156178	Arr091882	TRUE	OG0023137	N0.HOG0025852 OG0023137	FALSE	317
Chr03	20742084	20742396	SbPI156178.03G145600	3_10186	104	10187	PI_156178	Arr838243	FALSE	OG0023138	N0.HOG0025853 OG0023138	FALSE	327
Chr03	21231897	21232956	SbPI156178.03G146300	3_10193	291	10194	PI_156178	Arr091918	TRUE	OG0023139	N0.HOG0025854 OG0023139	FALSE	333
scaffold_272	10363	14106	SbPI660565.K031900	30_29952	217	30161	PI_660565		FALSE	OG0003683	N0.HOG0006136 OG0003683	TRUE	60909
Chr03	21245802	21246905	SbPI156178.03G146400	3_10194	223	10195	PI_156178	Arr091921	TRUE	OG0023140	N0.HOG0025855 OG0023140	FALSE	334
Chr03	45704179	45707883	SbPI156178.03G153600	3_10266	369	10267	PI_156178	Arr838245	TRUE	OG0023142	N0.HOG0025857 OG0023142	FALSE	386
Chr03	48820368	48824592	SbPI156178.03G157300	3_10303	344	10304	PI_156178	Arr092037	TRUE	OG0023144	N0.HOG0025859 OG0023144	FALSE	426
Chr03	50426608	50428344	SbPI156178.03G160100	3_10331	402	10332	PI_156178	Arr092066	TRUE	OG0023145	N0.HOG0025860 OG0023145	FALSE	457
Chr03	50524752	50532558	SbPI156178.03G160600	3_10336	483	10337	PI_156178	Arr092119	TRUE	OG0023146	N0.HOG0025861 OG0023146	FALSE	463
Chr03	50556608	50561930	SbPI156178.03G160700	3_10337	606	10338	PI_156178	Arr092120	TRUE	OG0023147	N0.HOG0025862 OG0023147	FALSE	464
Chr03	50896843	50898216	SbPI156178.03G162500	3_10355	311	10356	PI_156178	Arr092139	TRUE	OG0023148	N0.HOG0025863 OG0023148	FALSE	484
Chr03	51311336	51313732	SbPI156178.03G164500	3_10375	167	10376	PI_156178	Arr092162	TRUE	OG0023149	N0.HOG0025864 OG0023149	FALSE	506
Chr03	52272334	52275145	SbPI156178.03G168400	3_10414	269	10415	PI_156178	Arr838248	FALSE	OG0023150	N0.HOG0025865 OG0023150	FALSE	548
Chr03	52426767	52427229	SbPI156178.03G169400	3_10424	154	10425	PI_156178	Arr092209	TRUE	OG0023151	N0.HOG0025866 OG0023151	FALSE	557
scaffold_272	4361	7894	SbPI660565.K031800	30_29951	166	30160	PI_660565		FALSE	OG0003684	N0.HOG0006137 OG0003684	TRUE	60908
Chr03	54590532	54591807	SbPI156178.03G181400	3_10544	425	10545	PI_156178	Arr838255	FALSE	OG0023152	N0.HOG0025867 OG0023152	FALSE	669
Chr03	54696121	54696565	SbPI156178.03G182800	3_10558	148	10559	PI_156178	Arr838256	FALSE	OG0023153	N0.HOG0025868 OG0023153	FALSE	686
Chr03	55090694	55103615	SbPI156178.03G185400	3_10584	1461	10585	PI_156178	Arr838257	FALSE	OG0023154	N0.HOG0025869 OG0023154	FALSE	705
Chr03	55108499	55109069	SbPI156178.03G185500	3_10585	190	10586	PI_156178	Arr092347	TRUE	OG0023155	N0.HOG0025870 OG0023155	FALSE	709
Chr03	55330241	55334002	SbPI156178.03G187600	3_10606	250	10607	PI_156178	Arr092366	TRUE	OG0023157	N0.HOG0025872 OG0023157	FALSE	729
Chr03	55949416	55955367	SbPI156178.03G192200	3_10652	469	10653	PI_156178	Arr092411	TRUE	OG0023159	N0.HOG0025874 OG0023159	FALSE	777
Chr03	57183469	57185446	SbPI156178.03G200500	3_10735	492	10736	PI_156178	Arr838261	FALSE	OG0023160	N0.HOG0025875 OG0023160	FALSE	854
Chr03	57533781	57534309	SbPI156178.03G204300	3_10773	66	10774	PI_156178	Arr838264	TRUE	OG0023161	N0.HOG0025876 OG0023161	FALSE	889
Chr03	58177738	58179472	SbPI156178.03G209700	3_10827	578	10828	PI_156178	Arr092568	TRUE	OG0023162	N0.HOG0025877 OG0023162	FALSE	946
Chr03	58182598	58184173	SbPI156178.03G209800	3_10828	525	10829	PI_156178	Arr092569	TRUE	OG0023163	N0.HOG0025878 OG0023163	FALSE	947
scaffold_274	30945	39447	SbPI660565.K032500	30_29958	914	30167	PI_660565		FALSE	OG0003762	N0.HOG0006217 OG0003762	TRUE	60915
Chr03	58519088	58521235	SbPI156178.03G212200	3_10852	507	10853	PI_156178	Arr838265	FALSE	OG0023164	N0.HOG0025879 OG0023164	FALSE	954
Chr03	58654475	58655988	SbPI156178.03G213900	3_10869	88	10870	PI_156178	Arr092606	TRUE	OG0023165	N0.HOG0025880 OG0023165	FALSE	985
Chr03	58879697	58880207	SbPI156178.03G215600	3_10886	170	10887	PI_156178	Arr089030	TRUE	OG0023166	N0.HOG0025881 OG0023166	FALSE	1004
Chr03	59407303	59408284	SbPI156178.03G220500	3_10935	327	10936	PI_156178	Arr838123	FALSE	OG0023167	N0.HOG0025882 OG0023167	FALSE	1056
Chr03	59733272	59740218	SbPI156178.03G223800	3_10968	610	10969	PI_156178	Arr089111	TRUE	OG0023168	N0.HOG0025883 OG0023168	FALSE	1087
Chr03	60225162	60228626	SbPI156178.03G228200	3_11012	660	11013	PI_156178	Arr838125	FALSE	OG0023169	N0.HOG0025884 OG0023169	FALSE	1130
Chr03	60285731	60286401	SbPI156178.03G229000	3_11020	222	11021	PI_156178	Arr089158	TRUE	OG0023171	N0.HOG0025886 OG0023171	FALSE	1139
Chr03	60659450	60660470	SbPI156178.03G232700	3_11057	180	11058	PI_156178	Arr089195	TRUE	OG0023172	N0.HOG0025887 OG0023172	FALSE	1176
Chr03	61074453	61075073	SbPI156178.03G236900	3_11099	63	11100	PI_156178	Arr089235	TRUE	OG0023173	N0.HOG0025888 OG0023173	FALSE	1219
Chr03	61725153	61725791	SbPI156178.03G244600	3_11176	95	11177	PI_156178	Arr838128	FALSE	OG0023174	N0.HOG0025889 OG0023174	FALSE	1296
scaffold_274	15481	24953	SbPI660565.K032300	30_29956	557	30165	PI_660565		FALSE	OG0009885	N0.HOG0012542 OG0009885	TRUE	60913
Chr03	61797802	61801787	SbPI156178.03G245600	3_11186	408	11187	PI_156178	Arr089320	TRUE	OG0023175	N0.HOG0025890 OG0023175	FALSE	1306
Chr03	61909934	61912687	SbPI156178.03G247000	3_11200	643	11201	PI_156178	Arr838130	TRUE	OG0023176	N0.HOG0025891 OG0023176	FALSE	1321
Chr03	61915071	61916071	SbPI156178.03G247200	3_11202	143	11203	PI_156178	Arr089334	TRUE	OG0023177	N0.HOG0025892 OG0023177	FALSE	1322
Chr03	61921545	61921824	SbPI156178.03G247400	3_11204	93	11205	PI_156178	Arr089336	TRUE	OG0023178	N0.HOG0025893 OG0023178	FALSE	1324
Chr03	61992538	61993231	SbPI156178.03G248400	3_11214	106	11215	PI_156178	Arr089346	TRUE	OG0023179	N0.HOG0025894 OG0023179	FALSE	1336
Chr03	62338031	62339645	SbPI156178.03G252200	3_11252	477	11253	PI_156178	Arr838135	TRUE	OG0023180	N0.HOG0025895 OG0023180	FALSE	1374
Chr03	62579871	62580741	SbPI156178.03G255200	3_11282	290	11283	PI_156178	Arr089411	TRUE	OG0023181	N0.HOG0025896 OG0023181	FALSE	1404
Chr03	62866469	62870534	SbPI156178.03G258100	3_11311	283	11312	PI_156178	Arr089441	TRUE	OG0023182	N0.HOG0025897 OG0023182	FALSE	1436
Chr03	63119506	63119821	SbPI156178.03G261100	3_11341	72	11342	PI_156178	Arr089365	TRUE	OG0023183	N0.HOG0025898 OG0023183	FALSE	1355
Chr03	63246598	63251285	SbPI156178.03G263200	3_11362	683	11363	PI_156178	Arr089490	TRUE	OG0023184	N0.HOG0025899 OG0023184	FALSE	1487
scaffold_274	28275	29339	SbPI660565.K032400	30_29957	124	30166	PI_660565		FALSE	OG0026087	N0.HOG0029035 OG0026087	TRUE	60914
Chr03	63395448	63396054	SbPI156178.03G264900	3_11379	77	11380	PI_156178	Arr089506	TRUE	OG0023185	N0.HOG0025900 OG0023185	FALSE	1503
Chr03	63599541	63599922	SbPI156178.03G267200	3_11402	94	11403	PI_156178	Arr089529	TRUE	OG0023186	N0.HOG0025901 OG0023186	FALSE	1527
Chr03	63615107	63624395	SbPI156178.03G267500	3_11405	707	11406	PI_156178	Arr089532	TRUE	OG0023187	N0.HOG0025902 OG0023187	FALSE	1530
Chr03	63748685	63750693	SbPI156178.03G269300	3_11423	162	11424	PI_156178	Arr089550	TRUE	OG0023188	N0.HOG0025903 OG0023188	FALSE	1549
Chr03	63877624	63878594	SbPI156178.03G271600	3_11446	213	11447	PI_156178	Arr091786	TRUE	OG0023189	N0.HOG0025904 OG0023189	FALSE	28872
Chr03	64208821	64215062	SbPI156178.03G275700	3_11487	676	11488	PI_156178	Arr089614	TRUE	OG0023190	N0.HOG0025905 OG0023190	FALSE	1614
Chr03	64470676	64473833	SbPI156178.03G277900	3_11509	781	11510	PI_156178	Arr089637	TRUE	OG0023191	N0.HOG0025906 OG0023191	FALSE	1640
Chr03	65037647	65040151	SbPI156178.03G283000	3_11560	611	11561	PI_156178	Arr089680	TRUE	OG0023192	N0.HOG0025907 OG0023192	FALSE	1688
Chr03	65163263	65167049	SbPI156178.03G284900	3_11579	331	11580	PI_156178	Arr838143	FALSE	OG0023193	N0.HOG0025908 OG0023193	FALSE	1707
Chr03	65524093	65524987	SbPI156178.03G290400	3_11634	174	11635	PI_156178	Arr089752	TRUE	OG0023194	N0.HOG0025909 OG0023194	FALSE	1761
scaffold_276	12750	20321	SbPI660565.K032900	30_29962	595	30171	PI_660565		FALSE	OG0000297	N0.HOG0001371 OG0000297	TRUE	60919
Chr03	65845652	65848448	SbPI156178.03G294400	3_11674	302	11675	PI_156178	Arr089794	TRUE	OG0023195	N0.HOG0025910 OG0023195	FALSE	1801
Chr03	65973878	65974022	SbPI156178.03G296500	3_11695	48	11696	PI_156178	Arr089817	TRUE	OG0023196	N0.HOG0025911 OG0023196	FALSE	1826
Chr03	66601752	66604876	SbPI156178.03G303200	3_11762	229	11763	PI_156178	Arr089882	TRUE	OG0023197	N0.HOG0025912 OG0023197	FALSE	1895
Chr03	66664488	66665160	SbPI156178.03G304100	3_11771	224	11772	PI_156178	Arr089890	TRUE	OG0023198	N0.HOG0025913 OG0023198	FALSE	1901
Chr03	66696760	66699110	SbPI156178.03G304600	3_11776	329	11777	PI_156178	Arr838150	FALSE	OG0023199	N0.HOG0025914 OG0023199	FALSE	1910
Chr03	66751694	66752076	SbPI156178.03G305600	3_11786	84	11787	PI_156178	Arr089905	TRUE	OG0023200	N0.HOG0025915 OG0023200	FALSE	1918
Chr03	66859231	66868842	SbPI156178.03G307200	3_11802	546	11803	PI_156178	Arr089922	TRUE	OG0023201	N0.HOG0025916 OG0023201	FALSE	1937
Chr03	66876046	66880739	SbPI156178.03G307300	3_11803	389	11804	PI_156178	Arr089923	TRUE	OG0023202	N0.HOG0025917 OG0023202	FALSE	1938
Chr03	67141644	67146666	SbPI156178.03G310600	3_11836	456	11837	PI_156178	Arr089958	TRUE	OG0023203	N0.HOG0025918 OG0023203	FALSE	1973
Chr03	67205942	67206919	SbPI156178.03G311200	3_11842	195	11843	PI_156178	Arr838151	FALSE	OG0023204	N0.HOG0025919 OG0023204	FALSE	1979
scaffold_276	11581	11995	SbPI660565.K032800	30_29961	138	30170	PI_660565		FALSE	OG0002857	N0.HOG0005265 OG0002857	TRUE	60918
Chr03	67250252	67257562	SbPI156178.03G311900	3_11849	197	11850	PI_156178	Arr089970	TRUE	OG0023205	N0.HOG0025920 OG0023205	FALSE	1987
Chr03	67525048	67525415	SbPI156178.03G315100	3_11881	76	11882	PI_156178	Arr091270	TRUE	OG0023206	N0.HOG0025921 OG0023206	FALSE	24468
Chr03	67874217	67875060	SbPI156178.03G319500	3_11925	138	11926	PI_156178	Arr090051	TRUE	OG0023207	N0.HOG0025922 OG0023207	FALSE	2067
Chr03	68237757	68241089	SbPI156178.03G322800	3_11958	452	11959	PI_156178	Arr090089	TRUE	OG0023208	N0.HOG0025923 OG0023208	FALSE	2104
Chr03	68458717	68459709	SbPI156178.03G325700	3_11987	212	11988	PI_156178	Arr090116	TRUE	OG0023209	N0.HOG0025924 OG0023209	FALSE	2135
Chr03	68545261	68546994	SbPI156178.03G327100	3_12001	470	12002	PI_156178	Arr838154	FALSE	OG0023210	N0.HOG0025925 OG0023210	FALSE	2149
Chr03	68555246	68578661	SbPI156178.03G327200	3_12002	1173	12003	PI_156178	Arr090130	TRUE	OG0023211	N0.HOG0025926 OG0023211	FALSE	2150
Chr03	69030780	69034792	SbPI156178.03G332000	3_12050	544	12051	PI_156178	Arr838157	FALSE	OG0023212	N0.HOG0025927 OG0023212	FALSE	2198
Chr03	69034906	69037342	SbPI156178.03G332100	3_12051	596	12052	PI_156178	Arr838157	TRUE	OG0023213	N0.HOG0025928 OG0023213	FALSE	2198
Chr03	69379839	69381609	SbPI156178.03G336400	3_12094	258	12095	PI_156178	Arr090215	TRUE	OG0023214	N0.HOG0025929 OG0023214	FALSE	2243
scaffold_276	6264	11292	SbPI660565.K032600	30_29959	465	30168	PI_660565		FALSE	OG0002858	N0.HOG0005266 OG0002858	TRUE	60916
Chr03	69510020	69514729	SbPI156178.03G338100	3_12111	169	12112	PI_156178	Arr090231	TRUE	OG0023215	N0.HOG0025930 OG0023215	FALSE	2259
Chr03	69908976	69910927	SbPI156178.03G343100	3_12161	325	12162	PI_156178	Arr090284	TRUE	OG0023216	N0.HOG0025931 OG0023216	FALSE	2313
Chr03	70001530	70002704	SbPI156178.03G344300	3_12173	170	12174	PI_156178	Arr090297	TRUE	OG0023217	N0.HOG0025932 OG0023217	FALSE	2327
Chr03	70020851	70023420	SbPI156178.03G344600	3_12176	396	12177	PI_156178	Arr838161	FALSE	OG0023218	N0.HOG0025933 OG0023218	FALSE	2328
Chr03	70738509	70740965	SbPI156178.03G352400	3_12254	591	12255	PI_156178	Arr838188	TRUE	OG0023219	N0.HOG0025934 OG0023219	FALSE	2402
Chr03	71102850	71104287	SbPI156178.03G357400	3_12304	479	12305	PI_156178	Arr838223	TRUE	OG0023220	N0.HOG0025935 OG0023220	FALSE	2452
Chr03	71230228	71235252	SbPI156178.03G359300	3_12323	491	12324	PI_156178	Arr091306	TRUE	OG0023221	N0.HOG0025936 OG0023221	FALSE	2477
Chr03	71406279	71407233	SbPI156178.03G361400	3_12344	318	12345	PI_156178	Arr091331	TRUE	OG0023222	N0.HOG0025937 OG0023222	FALSE	2500
Chr03	71490715	71491704	SbPI156178.03G362500	3_12355	297	12356	PI_156178	Arr838225	FALSE	OG0023223	N0.HOG0025938 OG0023223	FALSE	2511
Chr03	71966727	71971754	SbPI156178.03G367200	3_12402	558	12403	PI_156178	Arr091415	TRUE	OG0023224	N0.HOG0025939 OG0023224	FALSE	2560
scaffold_276	10844	12459	SbPI660565.K032700	30_29960	217	30169	PI_660565		FALSE	OG0032829	N0.HOG0036209 OG0032829	TRUE	60917
Chr03	72312863	72313640	SbPI156178.03G371400	3_12444	259	12445	PI_156178	Arr091494	TRUE	OG0023225	N0.HOG0025940 OG0023225	FALSE	2604
Chr03	72732011	72733289	SbPI156178.03G376800	3_12498	199	12499	PI_156178	Arr091568	TRUE	OG0023226	N0.HOG0025941 OG0023226	FALSE	2657
Chr03	72821969	72822956	SbPI156178.03G377700	3_12507	149	12508	PI_156178	Arr091576	TRUE	OG0023227	N0.HOG0025942 OG0023227	FALSE	2664
Chr03	73044241	73046295	SbPI156178.03G380400	3_12534	460	12535	PI_156178	Arr091598	TRUE	OG0023228	N0.HOG0025943 OG0023228	FALSE	2689
Chr03	73216571	73217576	SbPI156178.03G381900	3_12549	141	12550	PI_156178	Arr838234	FALSE	OG0023229	N0.HOG0025944 OG0023229	FALSE	2702
Chr03	73224250	73225316	SbPI156178.03G382000	3_12550	229	12551	PI_156178	Arr838234	FALSE	OG0023230	N0.HOG0025945 OG0023230	FALSE	2702
Chr03	73533956	73535629	SbPI156178.03G386200	3_12592	445	12593	PI_156178	Arr091647	TRUE	OG0023231	N0.HOG0025946 OG0023231	FALSE	2742
Chr03	73536941	73541719	SbPI156178.03G386300	3_12593	524	12594	PI_156178	Arr091648	TRUE	OG0023232	N0.HOG0025947 OG0023232	FALSE	2743
Chr03	73547574	73548737	SbPI156178.03G386400	3_12594	170	12595	PI_156178	Arr838235	FALSE	OG0023233	N0.HOG0025948 OG0023233	FALSE	2744
Chr03	73559099	73559700	SbPI156178.03G386700	3_12597	157	12598	PI_156178	Arr091649	TRUE	OG0023234	N0.HOG0025949 OG0023234	FALSE	2745
scaffold_278	34999	38670	SbPI660565.K033100	30_29964	272	30173	PI_660565		FALSE	OG0006150	N0.HOG0008723 OG0006150	TRUE	60921
Chr03	73967809	73972622	SbPI156178.03G391700	3_12647	954	12648	PI_156178	Arr091690	TRUE	OG0023235	N0.HOG0025950 OG0023235	FALSE	2792
Chr03	74165687	74168653	SbPI156178.03G394600	3_12676	367	12677	PI_156178	Arr091716	TRUE	OG0023236	N0.HOG0025951 OG0023236	FALSE	2821
Chr03	74170630	74174460	SbPI156178.03G394700	3_12677	812	12678	PI_156178	Arr091717	TRUE	OG0023237	N0.HOG0025952 OG0023237	FALSE	2822
Chr03	74324388	74325117	SbPI156178.03G396800	3_12698	209	12699	PI_156178	Arr091736	TRUE	OG0023238	N0.HOG0025953 OG0023238	FALSE	2841
Chr03	74467864	74470903	SbPI156178.03G398700	3_12717	350	12718	PI_156178	Arr091755	TRUE	OG0023239	N0.HOG0025954 OG0023239	FALSE	2862
Chr03	74480204	74484109	SbPI156178.03G398800	3_12718	483	12719	PI_156178	Arr091756	TRUE	OG0023240	N0.HOG0025955 OG0023240	FALSE	2863
Chr03	74484562	74487284	SbPI156178.03G398900	3_12719	286	12720	PI_156178	Arr091757	TRUE	OG0023241	N0.HOG0025956 OG0023241	FALSE	2864
Chr03	74488097	74492259	SbPI156178.03G399000	3_12720	297	12721	PI_156178	Arr091758	TRUE	OG0023242	N0.HOG0025957 OG0023242	FALSE	2865
Chr03	74494317	74495763	SbPI156178.03G399100	3_12721	282	12722	PI_156178	Arr091759	TRUE	OG0023243	N0.HOG0025958 OG0023243	FALSE	2866
Chr03	74497441	74500128	SbPI156178.03G399200	3_12722	394	12723	PI_156178	Arr091760	TRUE	OG0023244	N0.HOG0025959 OG0023244	FALSE	2868
scaffold_278	30621	34120	SbPI660565.K033000	30_29963	267	30172	PI_660565		FALSE	OG0006151	N0.HOG0008724 OG0006151	TRUE	60920
Chr03	74528438	74530928	SbPI156178.03G399600	3_12726	489	12727	PI_156178	Arr091765	TRUE	OG0023245	N0.HOG0025960 OG0023245	FALSE	2872
Chr03	74531030	74535839	SbPI156178.03G399700	3_12727	466	12728	PI_156178	Arr091766	TRUE	OG0023246	N0.HOG0025961 OG0023246	FALSE	2873
Chr03	74535651	74537831	SbPI156178.03G399800	3_12728	145	12729	PI_156178	Arr091767	TRUE	OG0023247	N0.HOG0025962 OG0023247	FALSE	2874
Chr03	74540147	74542068	SbPI156178.03G399900	3_12729	259	12730	PI_156178	Arr091768	TRUE	OG0023248	N0.HOG0025963 OG0023248	FALSE	2875
Chr03	74544947	74550194	SbPI156178.03G400000	3_12730	579	12731	PI_156178	Arr091769	TRUE	OG0023249	N0.HOG0025964 OG0023249	FALSE	2876
Chr03	74551058	74560300	SbPI156178.03G400100	3_12731	1402	12732	PI_156178	Arr091770	TRUE	OG0023250	N0.HOG0025965 OG0023250	FALSE	2877
Chr03	74563529	74566931	SbPI156178.03G400200	3_12732	982	12733	PI_156178	Arr091771	TRUE	OG0023251	N0.HOG0025966 OG0023251	FALSE	2879
Chr03	74567676	74572349	SbPI156178.03G400300	3_12733	207	12734	PI_156178	Arr091773	TRUE	OG0023252	N0.HOG0025967 OG0023252	FALSE	2880
Chr03	74585881	74587403	SbPI156178.03G400600	3_12736	216	12737	PI_156178	Arr091774	TRUE	OG0023253	N0.HOG0025968 OG0023253	FALSE	2881
Chr03	74587583	74592567	SbPI156178.03G400700	3_12737	1004	12738	PI_156178	Arr091775	TRUE	OG0023254	N0.HOG0025969 OG0023254	FALSE	2882
scaffold_279	24025	26698	SbPI660565.K033700	30_29970	625	30179	PI_660565		FALSE	OG0000016	N0.HOG0000231 OG0000016	TRUE	60927
Chr03	74604053	74608157	SbPI156178.03G400800	3_12738	894	12739	PI_156178	Arr091776	TRUE	OG0023255	N0.HOG0025970 OG0023255	FALSE	2883
Chr03	74623784	74628741	SbPI156178.03G401100	3_12741	472	12742	PI_156178	Arr091779	TRUE	OG0023256	N0.HOG0025971 OG0023256	FALSE	2886
Chr03	74687654	74688512	SbPI156178.03G401200	3_12742	286	12743	PI_156178	Arr091784	TRUE	OG0023257	N0.HOG0025972 OG0023257	FALSE	2887
Chr03	43026311	43029482	SbPI156178.03G151500	3_10245	206	10246	PI_156178	Arr091495	TRUE	OG0023718	N0.HOG0026446 OG0023718	FALSE	26041
Chr03	11003267	11004726	SbPI156178.03G107800	3_9808	378	9809	PI_156178	Arr091212	TRUE	OG0024192	N0.HOG0026936 OG0024192	FALSE	24386
Chr03	50906197	50907826	SbPI156178.03G162700	3_10357	157	10358	PI_156178	Arr092141	TRUE	OG0024193	N0.HOG0026937 OG0024193	FALSE	486
Chr03	67139777	67140398	SbPI156178.03G310500	3_11835	207	11836	PI_156178	Arr089957	TRUE	OG0024194	N0.HOG0026938 OG0024194	FALSE	1972
Chr03	68389113	68390600	SbPI156178.03G324400	3_11974	298	11975	PI_156178	Arr838153	FALSE	OG0024195	N0.HOG0026939 OG0024195	FALSE	2119
Chr03	6973289	6974429	SbPI156178.03G073000	3_9460	278	9461	PI_156178	Arr838193	FALSE	OG0024222	N0.HOG0026966 OG0024222	FALSE	24063
Chr03	9625	11222	SbPI156178.03G000100	3_8731	171	8732	PI_156178	Arr090308	TRUE	OG0024390	N0.HOG0027150 OG0024390	FALSE	23381
scaffold_279	1340	1649	SbPI660565.K033200	30_29965	103	30174	PI_660565		FALSE	OG0000027	N0.HOG0000310 OG0000027	TRUE	60922
Chr03	26714	29131	SbPI156178.03G000300	3_8733	421	8734	PI_156178	Arr090309	TRUE	OG0024391	N0.HOG0027151 OG0024391	FALSE	23383
Chr03	31986	33614	SbPI156178.03G000400	3_8734	382	8735	PI_156178	Arr090310	TRUE	OG0024392	N0.HOG0027152 OG0024392	FALSE	23384
Chr03	34645	37470	SbPI156178.03G000500	3_8735	577	8736	PI_156178	Arr090311	TRUE	OG0024393	N0.HOG0027153 OG0024393	FALSE	23385
Chr03	51226	51862	SbPI156178.03G000600	3_8736	212	8737	PI_156178	Arr090312	TRUE	OG0024394	N0.HOG0027154 OG0024394	FALSE	23386
Chr03	100667	103043	SbPI156178.03G001100	3_8741	482	8742	PI_156178	Arr090317	TRUE	OG0024395	N0.HOG0027155 OG0024395	FALSE	23391
Chr03	349832	353729	SbPI156178.03G003300	3_8763	506	8764	PI_156178	Arr838162	TRUE	OG0024396	N0.HOG0027156 OG0024396	FALSE	23413
Chr03	2216544	2217582	SbPI156178.03G024200	3_8972	132	8973	PI_156178	Arr091339	TRUE	OG0024397	N0.HOG0027157 OG0024397	FALSE	25054
Chr03	3275294	3278834	SbPI156178.03G032300	3_9053	186	9054	PI_156178	Arr090607	TRUE	OG0024399	N0.HOG0027159 OG0024399	FALSE	23706
Chr03	4436887	4437702	SbPI156178.03G044100	3_9171	131	9172	PI_156178	Arr090722	TRUE	OG0024400	N0.HOG0027160 OG0024400	FALSE	23826
Chr03	5904430	5905848	SbPI156178.03G061600	3_9346	193	9347	PI_156178	Arr090853	TRUE	OG0024401	N0.HOG0027161 OG0024401	FALSE	23971
scaffold_279	10190	10884	SbPI660565.K033600	30_29969	217	30178	PI_660565		FALSE	OG0000044	N0.HOG0000432 OG0000044	TRUE	60926
Chr03	7639271	7641141	SbPI156178.03G078800	3_9518	263	9519	PI_156178	Arr838196	FALSE	OG0024402	N0.HOG0027162 OG0024402	FALSE	24095
Chr03	8218093	8219401	SbPI156178.03G084000	3_9570	149	9571	PI_156178	Arr091008	TRUE	OG0024403	N0.HOG0027163 OG0024403	FALSE	24158
Chr03	9233448	9236032	SbPI156178.03G091800	3_9648	362	9649	PI_156178	Arr091078	TRUE	OG0024404	N0.HOG0027164 OG0024404	FALSE	24236
Chr03	11363080	11364201	SbPI156178.03G110900	3_9839	166	9840	PI_156178	Arr091242	TRUE	OG0024405	N0.HOG0027165 OG0024405	FALSE	24417
Chr03	11393817	11396361	SbPI156178.03G111300	3_9843	296	9844	PI_156178	Arr838221	FALSE	OG0024406	N0.HOG0027166 OG0024406	FALSE	24419
Chr03	11638150	11647185	SbPI156178.03G112900	3_9859	506	9860	PI_156178	Arr089124	TRUE	OG0024407	N0.HOG0027167 OG0024407	FALSE	11
Chr03	13643274	13644407	SbPI156178.03G125200	3_9982	332	9983	PI_156178	Arr089332	TRUE	OG0024409	N0.HOG0027169 OG0024409	FALSE	132
Chr03	13741995	13746413	SbPI156178.03G125900	3_9989	961	9990	PI_156178	Arr089386	TRUE	OG0024410	N0.HOG0027170 OG0024410	FALSE	138
Chr03	15379994	15382440	SbPI156178.03G132000	3_10050	300	10051	PI_156178	Arr089954	TRUE	OG0024411	N0.HOG0027171 OG0024411	FALSE	197
Chr03	15854548	15857111	SbPI156178.03G134100	3_10071	331	10072	PI_156178	Arr838152	FALSE	OG0024412	N0.HOG0027172 OG0024412	FALSE	211
scaffold_279	6511	6982	SbPI660565.K033300	30_29966	157	30175	PI_660565		FALSE	OG0000046	N0.HOG0000443 OG0000046	TRUE	60923
Chr03	52433359	52434406	SbPI156178.03G169500	3_10425	349	10426	PI_156178	Arr092210	TRUE	OG0024415	N0.HOG0027179 OG0024415	FALSE	558
Chr03	53802801	53803176	SbPI156178.03G177600	3_10506	125	10507	PI_156178	Arr092285	TRUE	OG0024416	N0.HOG0027180 OG0024416	FALSE	637
Chr03	53870216	53875403	SbPI156178.03G178100	3_10511	499	10512	PI_156178	Arr838253	FALSE	OG0024417	N0.HOG0027181 OG0024417	FALSE	642
Chr03	53899343	53900040	SbPI156178.03G178500	3_10515	204	10516	PI_156178	Arr838253	FALSE	OG0024418	N0.HOG0027182 OG0024418	FALSE	642
Chr03	54002028	54004297	SbPI156178.03G179200	3_10522	545	10523	PI_156178	Arr838253	FALSE	OG0024419	N0.HOG0027183 OG0024419	FALSE	642
Chr03	54415315	54417526	SbPI156178.03G181100	3_10541	184	10542	PI_156178	Arr092312	TRUE	OG0024420	N0.HOG0027184 OG0024420	FALSE	670
Chr03	54689293	54689752	SbPI156178.03G182600	3_10556	153	10557	PI_156178	Arr838256	TRUE	OG0024421	N0.HOG0027185 OG0024421	FALSE	686
Chr03	54703121	54704088	SbPI156178.03G182900	3_10559	148	10560	PI_156178	Arr092327	TRUE	OG0024422	N0.HOG0027186 OG0024422	FALSE	688
Chr03	59259942	59260564	SbPI156178.03G219000	3_10920	82	10921	PI_156178	Arr089067	TRUE	OG0024423	N0.HOG0027187 OG0024423	FALSE	1040
Chr03	60230864	60232362	SbPI156178.03G228300	3_11013	372	11014	PI_156178	Arr089153	TRUE	OG0024424	N0.HOG0027188 OG0024424	FALSE	1132
scaffold_279	7337	9520	SbPI660565.K033400	30_29967	518	30176	PI_660565		FALSE	OG0000049	N0.HOG0000466 OG0000049	TRUE	60924
Chr03	60888707	60891151	SbPI156178.03G234500	3_11075	325	11076	PI_156178	Arr089209	TRUE	OG0024425	N0.HOG0027189 OG0024425	FALSE	1192
Chr03	60894748	60899379	SbPI156178.03G234600	3_11076	357	11077	PI_156178	Arr089210	TRUE	OG0024426	N0.HOG0027190 OG0024426	FALSE	1193
Chr03	62108551	62109665	SbPI156178.03G250200	3_11232	71	11233	PI_156178	Arr089363	TRUE	OG0024427	N0.HOG0027191 OG0024427	FALSE	1354
Chr03	62212918	62213542	SbPI156178.03G251000	3_11240	128	11241	PI_156178	Arr838133	FALSE	OG0024428	N0.HOG0027192 OG0024428	FALSE	1362
Chr03	63374421	63377091	SbPI156178.03G264700	3_11377	317	11378	PI_156178	Arr089504	TRUE	OG0024429	N0.HOG0027193 OG0024429	FALSE	1500
Chr03	64611869	64612058	SbPI156178.03G279500	3_11525	63	11526	PI_156178	Arr091267	TRUE	OG0024430	N0.HOG0027194 OG0024430	FALSE	24464
Chr03	65302864	65305530	SbPI156178.03G286900	3_11599	702	11600	PI_156178	Arr089718	TRUE	OG0024431	N0.HOG0027195 OG0024431	FALSE	1726
Chr03	65532194	65533541	SbPI156178.03G290500	3_11635	300	11636	PI_156178	Arr089753	TRUE	OG0024432	N0.HOG0027196 OG0024432	FALSE	1762
Chr03	65566996	65569412	SbPI156178.03G290800	3_11638	99	11639	PI_156178	Arr089756	TRUE	OG0024433	N0.HOG0027197 OG0024433	FALSE	1766
Chr03	65622780	65631735	SbPI156178.03G291600	3_11646	343	11647	PI_156178	Arr838146	FALSE	OG0024434	N0.HOG0027198 OG0024434	FALSE	1772
scaffold_279	27324	27621	SbPI660565.K033800	30_29971	99	30180	PI_660565		FALSE	OG0000222	N0.HOG0001140 OG0000222	TRUE	60928
Chr03	65885543	65886182	SbPI156178.03G295000	3_11680	213	11681	PI_156178	Arr089799	TRUE	OG0024435	N0.HOG0027199 OG0024435	FALSE	1808
Chr03	66816859	66817432	SbPI156178.03G306600	3_11796	191	11797	PI_156178	Arr089916	TRUE	OG0024436	N0.HOG0027200 OG0024436	FALSE	1930
Chr03	67743043	67744044	SbPI156178.03G317700	3_11907	123	11908	PI_156178	Arr091271	TRUE	OG0024437	N0.HOG0027201 OG0024437	FALSE	24469
Chr03	68727837	68733790	SbPI156178.03G329100	3_12021	495	12022	PI_156178	Arr090149	TRUE	OG0024438	N0.HOG0027202 OG0024438	FALSE	2170
Chr03	69903549	69904197	SbPI156178.03G342900	3_12159	216	12160	PI_156178	Arr090282	TRUE	OG0024439	N0.HOG0027203 OG0024439	FALSE	2311
Chr03	70229901	70233287	SbPI156178.03G347400	3_12204	248	12205	PI_156178	Arr838168	FALSE	OG0024440	N0.HOG0027204 OG0024440	FALSE	2359
Chr03	70233829	70236804	SbPI156178.03G347500	3_12205	279	12206	PI_156178	Arr838168	TRUE	OG0024441	N0.HOG0027205 OG0024441	FALSE	2359
Chr03	72788365	72790996	SbPI156178.03G377300	3_12503	153	12504	PI_156178	Arr091277	TRUE	OG0024442	N0.HOG0027206 OG0024442	FALSE	24476
Chr03	72962309	72965486	SbPI156178.03G379300	3_12523	518	12524	PI_156178	Arr838232	TRUE	OG0024443	N0.HOG0027207 OG0024443	FALSE	2676
Chr03	73071934	73072565	SbPI156178.03G381000	3_12540	65	12541	PI_156178	Arr091603	TRUE	OG0024444	N0.HOG0027208 OG0024444	FALSE	2694
scaffold_279	34493	36927	SbPI660565.K033900	30_29972	479	30181	PI_660565		FALSE	OG0000654	N0.HOG0002271 OG0000654	TRUE	60929
Chr03	73697143	73699260	SbPI156178.03G388400	3_12614	533	12615	PI_156178	Arr091663	TRUE	OG0024445	N0.HOG0027209 OG0024445	FALSE	2762
Chr03	73856729	73857989	SbPI156178.03G390000	3_12630	420	12631	PI_156178	Arr091677	TRUE	OG0024446	N0.HOG0027210 OG0024446	FALSE	2777
Chr03	73911506	73914652	SbPI156178.03G390800	3_12638	207	12639	PI_156178	Arr838236	FALSE	OG0024447	N0.HOG0027211 OG0024447	FALSE	2752
Chr03	2150264	2152723	SbPI156178.03G023600	3_8966	220	8967	PI_156178	Arr090523	TRUE	OG0024723	N0.HOG0027504 OG0024723	FALSE	23618
Chr03	59590281	59591026	SbPI156178.03G222600	3_10956	46	10957	PI_156178	Arr089099	TRUE	OG0024724	N0.HOG0027505 OG0024724	FALSE	1075
Chr03	72122189	72122327	SbPI156178.03G368800	3_12418	46	12419	PI_156178	Arr091431	TRUE	OG0024725	N0.HOG0027506 OG0024725	FALSE	2578
Chr03	74408813	74410336	SbPI156178.03G398400	3_12714	285	12715	PI_156178	Arr091751	TRUE	OG0024726	N0.HOG0027507 OG0024726	FALSE	2858
Chr03	1867974	1869089	SbPI156178.03G019900	3_8929	323	8930	PI_156178	Arr090489	TRUE	OG0024838	N0.HOG0027639 OG0024838	FALSE	23581
Chr03	4144865	4145548	SbPI156178.03G041100	3_9141	73	9142	PI_156178	Arr090693	TRUE	OG0024841	N0.HOG0027642 OG0024841	FALSE	23796
Chr03	5773822	5774847	SbPI156178.03G060200	3_9332	290	9333	PI_156178	Arr838184	TRUE	OG0024842	N0.HOG0027643 OG0024842	FALSE	23965
scaffold_279	9710	10058	SbPI660565.K033500	30_29968	102	30177	PI_660565		FALSE	OG0025066	N0.HOG0027879 OG0025066	TRUE	60925
Chr03	5938549	5941816	SbPI156178.03G061900	3_9349	1031	9350	PI_156178	Arr838185	FALSE	OG0024843	N0.HOG0027644 OG0024843	FALSE	23970
Chr03	6186813	6191329	SbPI156178.03G065300	3_9383	1061	9384	PI_156178	Arr838185	FALSE	OG0024844	N0.HOG0027645 OG0024844	FALSE	23970
Chr03	6541259	6542887	SbPI156178.03G068800	3_9418	468	9419	PI_156178	Arr838190	FALSE	OG0024845	N0.HOG0027646 OG0024845	FALSE	24034
Chr03	6959052	6961823	SbPI156178.03G072800	3_9458	819	9459	PI_156178	Arr090932	TRUE	OG0024846	N0.HOG0027647 OG0024846	FALSE	24065
Chr03	7808987	7811142	SbPI156178.03G080300	3_9533	328	9534	PI_156178	Arr090989	TRUE	OG0024848	N0.HOG0027649 OG0024848	FALSE	24130
Chr03	7998865	8000897	SbPI156178.03G081900	3_9549	636	9550	PI_156178	Arr090999	TRUE	OG0024849	N0.HOG0027650 OG0024849	FALSE	24146
Chr03	11406293	11410015	SbPI156178.03G111500	3_9845	1047	9846	PI_156178	Arr091245	TRUE	OG0024851	N0.HOG0027652 OG0024851	FALSE	24422
Chr03	43076451	43078597	SbPI156178.03G151900	3_10249	149	10250	PI_156178	Arr091256	TRUE	OG0024854	N0.HOG0027655 OG0024854	FALSE	24438
Chr03	50707253	50709165	SbPI156178.03G161500	3_10345	481	10346	PI_156178	Arr092128	TRUE	OG0024856	N0.HOG0027657 OG0024856	FALSE	473
Chr03	51182592	51182781	SbPI156178.03G163500	3_10365	63	10366	PI_156178	Arr092150	TRUE	OG0024857	N0.HOG0027658 OG0024857	FALSE	495
scaffold_280	35927	38780	SbPI660565.K034200	30_29975	547	30184	PI_660565		FALSE	OG0001629	N0.HOG0003933 OG0001629	TRUE	60932
Chr03	53574449	53575022	SbPI156178.03G176000	3_10490	68	10491	PI_156178	Arr838250	FALSE	OG0024858	N0.HOG0027659 OG0024858	FALSE	620
Chr03	54190022	54194361	SbPI156178.03G180200	3_10532	483	10533	PI_156178	Arr092306	TRUE	OG0024860	N0.HOG0027661 OG0024860	FALSE	662
Chr03	54662830	54672533	SbPI156178.03G182500	3_10555	857	10556	PI_156178	Arr092325	TRUE	OG0024861	N0.HOG0027662 OG0024861	FALSE	685
Chr03	55195628	55197136	SbPI156178.03G186100	3_10591	488	10592	PI_156178	Arr091506	TRUE	OG0024862	N0.HOG0027663 OG0024862	FALSE	26105
Chr03	56364346	56368842	SbPI156178.03G194900	3_10679	469	10680	PI_156178	Arr092439	TRUE	OG0024864	N0.HOG0027665 OG0024864	FALSE	807
Chr03	57823292	57827667	SbPI156178.03G206300	3_10793	341	10794	PI_156178	Arr092532	TRUE	OG0024866	N0.HOG0027667 OG0024866	FALSE	908
Chr03	61388188	61388787	SbPI156178.03G239800	3_11128	136	11129	PI_156178	Arr089266	TRUE	OG0024867	N0.HOG0027668 OG0024867	FALSE	1251
Chr03	61870802	61871763	SbPI156178.03G246400	3_11194	169	11195	PI_156178	Arr838129	FALSE	OG0024868	N0.HOG0027669 OG0024868	FALSE	1316
Chr03	63252773	63253617	SbPI156178.03G263300	3_11363	100	11364	PI_156178	Arr089491	TRUE	OG0024869	N0.HOG0027670 OG0024869	FALSE	1488
Chr03	64490426	64491886	SbPI156178.03G278300	3_11513	367	11514	PI_156178	Arr089641	TRUE	OG0024870	N0.HOG0027671 OG0024870	FALSE	1644
scaffold_280	27800	30495	SbPI660565.K034000	30_29973	520	30182	PI_660565		FALSE	OG0005447	N0.HOG0007979 OG0005447	TRUE	60930
Chr03	64791696	64792325	SbPI156178.03G281400	3_11544	89	11545	PI_156178	Arr838141	FALSE	OG0024871	N0.HOG0027672 OG0024871	FALSE	1673
Chr03	64911549	64913529	SbPI156178.03G282000	3_11550	199	11551	PI_156178	Arr089672	TRUE	OG0024873	N0.HOG0027674 OG0024873	FALSE	1679
Chr03	66779285	66782583	SbPI156178.03G306300	3_11793	152	11794	PI_156178	Arr091269	TRUE	OG0024874	N0.HOG0027675 OG0024874	FALSE	24466
Chr03	69710985	69712450	SbPI156178.03G340800	3_12138	320	12139	PI_156178	Arr838160	FALSE	OG0024875	N0.HOG0027676 OG0024875	FALSE	2288
Chr03	70628059	70630482	SbPI156178.03G351400	3_12244	120	12245	PI_156178	Arr091537	TRUE	OG0024876	N0.HOG0027677 OG0024876	FALSE	26279
Chr03	71084861	71086130	SbPI156178.03G357100	3_12301	177	12302	PI_156178	Arr091286	TRUE	OG0024877	N0.HOG0027678 OG0024877	FALSE	2456
Chr03	71163897	71166644	SbPI156178.03G358500	3_12315	156	12316	PI_156178	Arr091298	TRUE	OG0024878	N0.HOG0027679 OG0024878	FALSE	2469
Chr03	71423370	71426030	SbPI156178.03G361500	3_12345	306	12346	PI_156178	Arr091332	TRUE	OG0024879	N0.HOG0027680 OG0024879	FALSE	2501
Chr03	72378456	72379102	SbPI156178.03G372400	3_12454	130	12455	PI_156178	Arr838229	TRUE	OG0024880	N0.HOG0027681 OG0024880	FALSE	2617
Chr03	72870324	72871766	SbPI156178.03G378100	3_12511	159	12512	PI_156178	Arr091579	TRUE	OG0024881	N0.HOG0027682 OG0024881	FALSE	2667
scaffold_280	30504	34387	SbPI660565.K034100	30_29974	540	30183	PI_660565		FALSE	OG0022512	N0.HOG0025212 OG0022512	TRUE	60931
Chr03	73054774	73058512	SbPI156178.03G380600	3_12536	377	12537	PI_156178	Arr838233	TRUE	OG0024882	N0.HOG0027683 OG0024882	FALSE	2690
Chr03	73200507	73201077	SbPI156178.03G381700	3_12547	190	12548	PI_156178	Arr091539	TRUE	OG0024883	N0.HOG0027684 OG0024883	FALSE	26302
Chr03	73227630	73228998	SbPI156178.03G382100	3_12551	330	12552	PI_156178	Arr091611	TRUE	OG0024884	N0.HOG0027685 OG0024884	FALSE	2703
Chr03	73247613	73248721	SbPI156178.03G382700	3_12557	236	12558	PI_156178	Arr838234	FALSE	OG0024885	N0.HOG0027686 OG0024885	FALSE	2702
Chr03	74096867	74097242	SbPI156178.03G393500	3_12665	125	12666	PI_156178	Arr091708	TRUE	OG0024886	N0.HOG0027687 OG0024886	FALSE	2812
Chr03	74147537	74151325	SbPI156178.03G394300	3_12673	681	12674	PI_156178	Arr838237	FALSE	OG0024887	N0.HOG0027688 OG0024887	FALSE	2789
Chr03	61455094	61456371	SbPI156178.03G240900	3_11139	101	11140	PI_156178	Arr089276	TRUE	OG0025085	N0.HOG0027902 OG0025085	FALSE	1260
Chr03	815167	817951	SbPI156178.03G008700	3_8817	477	8818	PI_156178	Arr090389	TRUE	OG0025168	N0.HOG0027994 OG0025168	FALSE	23472
Chr03	2225182	2225983	SbPI156178.03G024300	3_8973	126	8974	PI_156178	Arr838170	TRUE	OG0025169	N0.HOG0027995 OG0025169	FALSE	23624
Chr03	5790531	5792717	SbPI156178.03G060500	3_9335	421	9336	PI_156178	Arr091344	TRUE	OG0025170	N0.HOG0027996 OG0025170	FALSE	25065
scaffold_281	35737	37649	SbPI660565.K034300	30_29976	124	30185	PI_660565		FALSE	OG0000240	N0.HOG0001204 OG0000240	TRUE	60933
Chr03	6003381	6018635	SbPI156178.03G062700	3_9357	437	9358	PI_156178	Arr838186	FALSE	OG0025171	N0.HOG0027997 OG0025171	FALSE	23976
Chr03	7971285	7972840	SbPI156178.03G081700	3_9547	431	9548	PI_156178	Arr838200	FALSE	OG0025172	N0.HOG0027998 OG0025172	FALSE	24145
Chr03	9454991	9457356	SbPI156178.03G093100	3_9661	310	9662	PI_156178	Arr838210	FALSE	OG0025173	N0.HOG0027999 OG0025173	FALSE	24249
Chr03	10252285	10252543	SbPI156178.03G101600	3_9746	86	9747	PI_156178	Arr091478	TRUE	OG0025174	N0.HOG0028000 OG0025174	FALSE	25956
Chr03	28208556	28208889	SbPI156178.03G147900	3_10209	111	10210	PI_156178	Arr091944	TRUE	OG0025176	N0.HOG0028002 OG0025176	FALSE	342
Chr03	28210213	28211146	SbPI156178.03G148000	3_10210	111	10211	PI_156178	Arr091781	TRUE	OG0025177	N0.HOG0028003 OG0025177	FALSE	28862
Chr03	45005903	45006017	SbPI156178.03G152800	3_10258	38	10259	PI_156178	Arr838244	TRUE	OG0025178	N0.HOG0028004 OG0025178	FALSE	381
Chr03	51566119	51572510	SbPI156178.03G165900	3_10389	658	10390	PI_156178	Arr092176	TRUE	OG0025182	N0.HOG0028009 OG0025182	FALSE	520
Chr03	53502786	53514883	SbPI156178.03G175300	3_10483	335	10484	PI_156178	Arr092270	TRUE	OG0025183	N0.HOG0028010 OG0025183	FALSE	619
Chr03	56243927	56247712	SbPI156178.03G194200	3_10672	795	10673	PI_156178	Arr092430	TRUE	OG0025184	N0.HOG0028011 OG0025184	FALSE	799
scaffold_283	35015	36119	SbPI660565.K034900	30_29982	150	30191	PI_660565		FALSE	OG0002992	N0.HOG0005411 OG0002992	TRUE	60939
Chr03	57064816	57066231	SbPI156178.03G199200	3_10722	151	10723	PI_156178	Arr091260	TRUE	OG0025185	N0.HOG0028012 OG0025185	FALSE	24451
Chr03	60233126	60234119	SbPI156178.03G228400	3_11014	106	11015	PI_156178	Arr091263	TRUE	OG0025187	N0.HOG0028015 OG0025187	FALSE	24458
Chr03	61669125	61670518	SbPI156178.03G243500	3_11165	348	11166	PI_156178	Arr089300	TRUE	OG0025188	N0.HOG0028016 OG0025188	FALSE	1285
Chr03	64458201	64461343	SbPI156178.03G277700	3_11507	215	11508	PI_156178	Arr838140	FALSE	OG0025189	N0.HOG0028017 OG0025189	FALSE	1637
Chr03	65153991	65156082	SbPI156178.03G284700	3_11577	221	11578	PI_156178	Arr089699	TRUE	OG0025191	N0.HOG0028019 OG0025191	FALSE	1706
Chr03	69254752	69256372	SbPI156178.03G334800	3_12078	268	12079	PI_156178	Arr838158	FALSE	OG0025192	N0.HOG0028020 OG0025192	FALSE	2227
Chr03	71602236	71608069	SbPI156178.03G363600	3_12366	214	12367	PI_156178	Arr091373	TRUE	OG0025193	N0.HOG0028021 OG0025193	FALSE	2524
Chr03	71865953	71866274	SbPI156178.03G365800	3_12388	107	12389	PI_156178	Arr091276	TRUE	OG0025194	N0.HOG0028022 OG0025194	FALSE	24474
Chr03	4666854	4667480	SbPI156178.03G046500	3_9195	169	9196	PI_156178	Arr090749	TRUE	OG0025322	N0.HOG0028167 OG0025322	FALSE	23853
Chr03	6975915	6976740	SbPI156178.03G073200	3_9462	275	9463	PI_156178	Arr838193	FALSE	OG0025324	N0.HOG0028170 OG0025324	FALSE	24063
scaffold_283	2016	5035	SbPI660565.K034500	30_29978	422	30187	PI_660565		FALSE	OG0002993	N0.HOG0005412 OG0002993	TRUE	60935
Chr03	56251303	56252672	SbPI156178.03G194300	3_10673	291	10674	PI_156178	Arr092433	TRUE	OG0025325	N0.HOG0028171 OG0025325	FALSE	800
Chr03	60940686	60941055	SbPI156178.03G235300	3_11083	123	11084	PI_156178	Arr089219	TRUE	OG0025326	N0.HOG0028172 OG0025326	FALSE	1201
Chr03	74610567	74612170	SbPI156178.03G400900	3_12739	376	12740	PI_156178	Arr091777	TRUE	OG0025327	N0.HOG0028173 OG0025327	FALSE	2884
Chr03	74613276	74615143	SbPI156178.03G401000	3_12740	296	12741	PI_156178	Arr091778	TRUE	OG0025328	N0.HOG0028174 OG0025328	FALSE	2885
Chr03	20749849	20750363	SbPI156178.03G145700	3_10187	138	10188	PI_156178	Arr091938	TRUE	OG0025340	N0.HOG0028186 OG0025340	FALSE	34159
Chr03	8859396	8861013	SbPI156178.03G089000	3_9620	181	9621	PI_156178	Arr091052	TRUE	OG0025344	N0.HOG0028190 OG0025344	FALSE	24207
Chr03	65475946	65479086	SbPI156178.03G289600	3_11626	326	11627	PI_156178	Arr838145	FALSE	OG0025346	N0.HOG0028192 OG0025346	FALSE	1752
Chr03	70457299	70457600	SbPI156178.03G349700	3_12227	90	12228	PI_156178	Arr090697	TRUE	OG0025347	N0.HOG0028193 OG0025347	FALSE	2380
Chr03	5730876	5733287	SbPI156178.03G059300	3_9323	388	9324	PI_156178	Arr838183	FALSE	OG0025412	N0.HOG0028266 OG0025412	FALSE	23963
Chr03	7053621	7082930	SbPI156178.03G073900	3_9469	888	9470	PI_156178	Arr838193	FALSE	OG0025415	N0.HOG0028269 OG0025415	FALSE	24063
scaffold_283	18318	22956	SbPI660565.K034800	30_29981	459	30190	PI_660565		FALSE	OG0006890	N0.HOG0009508 OG0006890	TRUE	60938
Chr03	7984190	7989325	SbPI156178.03G081800	3_9548	221	9549	PI_156178	Arr838199	TRUE	OG0025416	N0.HOG0028270 OG0025416	FALSE	24143
Chr03	11368605	11369277	SbPI156178.03G111000	3_9840	95	9841	PI_156178	Arr838220	TRUE	OG0025417	N0.HOG0028271 OG0025417	FALSE	24416
Chr03	11436003	11437864	SbPI156178.03G111900	3_9849	474	9850	PI_156178	Arr838222	FALSE	OG0025418	N0.HOG0028272 OG0025418	FALSE	24425
Chr03	19286778	19291133	SbPI156178.03G143400	3_10164	819	10165	PI_156178	Arr838241	FALSE	OG0025420	N0.HOG0028274 OG0025420	FALSE	310
Chr03	24953230	24956851	SbPI156178.03G147000	3_10200	126	10201	PI_156178	Arr091488	TRUE	OG0025421	N0.HOG0028275 OG0025421	FALSE	26009
Chr03	40948298	40949810	SbPI156178.03G151100	3_10241	115	10242	PI_156178	Arr091255	TRUE	OG0025422	N0.HOG0028276 OG0025422	FALSE	24437
Chr03	43691799	43692490	SbPI156178.03G152200	3_10252	116	10253	PI_156178	Arr091496	TRUE	OG0025423	N0.HOG0028277 OG0025423	FALSE	26044
Chr03	55930903	55932976	SbPI156178.03G192000	3_10650	513	10651	PI_156178	Arr092410	TRUE	OG0025425	N0.HOG0028279 OG0025425	FALSE	775
Chr03	57970202	57971135	SbPI156178.03G208400	3_10814	87	10815	PI_156178	Arr091385	TRUE	OG0025426	N0.HOG0028280 OG0025426	FALSE	25304
Chr03	59751445	59755762	SbPI156178.03G224000	3_10970	450	10971	PI_156178	Arr089113	TRUE	OG0025427	N0.HOG0028281 OG0025427	FALSE	1089
scaffold_283	17020	18972	SbPI660565.K034700	30_29980	225	30189	PI_660565		FALSE	OG0006891	N0.HOG0009509 OG0006891	TRUE	60937
Chr03	60674286	60676732	SbPI156178.03G232800	3_11058	539	11059	PI_156178	Arr838127	FALSE	OG0025428	N0.HOG0028282 OG0025428	FALSE	1178
Chr03	65790531	65794117	SbPI156178.03G293700	3_11667	123	11668	PI_156178	Arr838148	FALSE	OG0025430	N0.HOG0028284 OG0025430	FALSE	1794
Chr03	67311501	67312037	SbPI156178.03G312400	3_11854	115	11855	PI_156178	Arr091817	TRUE	OG0025431	N0.HOG0028285 OG0025431	FALSE	29771
Chr03	74356029	74358836	SbPI156178.03G397400	3_12704	110	12705	PI_156178	Arr091741	TRUE	OG0025434	N0.HOG0028288 OG0025434	FALSE	2847
Chr03	73453873	73454191	SbPI156178.03G385500	3_12585	106	12586	PI_156178	Arr091863	TRUE	OG0025540	N0.HOG0028417 OG0025540	FALSE	31020
Chr03	68105217	68107515	SbPI156178.03G321400	3_11944	100	11945	PI_156178	Arr090072	TRUE	OG0025545	N0.HOG0028422 OG0025545	FALSE	2088
Chr03	818453	819501	SbPI156178.03G008800	3_8818	304	8819	PI_156178	Arr838163	FALSE	OG0025607	N0.HOG0028486 OG0025607	FALSE	23469
Chr03	4098071	4099467	SbPI156178.03G040200	3_9132	202	9133	PI_156178	Arr091447	TRUE	OG0025608	N0.HOG0028487 OG0025608	FALSE	25877
Chr03	4696536	4696920	SbPI156178.03G046900	3_9199	128	9200	PI_156178	Arr091794	TRUE	OG0025609	N0.HOG0028488 OG0025609	FALSE	29085
Chr03	8755010	8756446	SbPI156178.03G087800	3_9608	227	9609	PI_156178	Arr091474	TRUE	OG0025610	N0.HOG0028489 OG0025610	FALSE	25944
scaffold_283	12056	14800	SbPI660565.K034600	30_29979	257	30188	PI_660565		FALSE	OG0006892	N0.HOG0009510 OG0006892	TRUE	60936
Chr03	12564225	12565126	SbPI156178.03G119400	3_9924	185	9925	PI_156178	Arr091351	TRUE	OG0025611	N0.HOG0028490 OG0025611	FALSE	25076
Chr03	48448930	48460487	SbPI156178.03G156800	3_10298	653	10299	PI_156178	Arr092032	TRUE	OG0025612	N0.HOG0028491 OG0025612	FALSE	421
Chr03	70561841	70562878	SbPI156178.03G350600	3_12236	326	12237	PI_156178	Arr838176	FALSE	OG0025615	N0.HOG0028494 OG0025615	FALSE	2389
Chr03	72495106	72496416	SbPI156178.03G373800	3_12468	272	12469	PI_156178	Arr838230	FALSE	OG0025616	N0.HOG0028495 OG0025616	FALSE	2627
Chr03	72685706	72694367	SbPI156178.03G376200	3_12492	1210	12493	PI_156178	Arr091800	TRUE	OG0025617	N0.HOG0028496 OG0025617	FALSE	29099
Chr03	73944937	73946686	SbPI156178.03G391300	3_12643	272	12644	PI_156178	Arr091688	TRUE	OG0025620	N0.HOG0028499 OG0025620	FALSE	2788
Chr03	73951880	73962901	SbPI156178.03G391500	3_12645	479	12646	PI_156178	Arr838237	TRUE	OG0025621	N0.HOG0028500 OG0025621	FALSE	2789
Chr03	6595456	6596363	SbPI156178.03G069500	3_9425	193	9426	PI_156178	Arr091345	TRUE	OG0025764	N0.HOG0028668 OG0025764	FALSE	25066
Chr03	13351795	13352446	SbPI156178.03G123400	3_9964	87	9965	PI_156178	Arr089178	TRUE	OG0025767	N0.HOG0028671 OG0025767	FALSE	116
Chr03	16933076	16935276	SbPI156178.03G138400	3_10114	665	10115	PI_156178	Arr838227	FALSE	OG0025768	N0.HOG0028672 OG0025768	FALSE	259
scaffold_283	282	892	SbPI660565.K034400	30_29977	171	30186	PI_660565		FALSE	NoOG06042	N0.NoHOG10755	TRUE	60934
Chr03	17633343	17635951	SbPI156178.03G140300	3_10133	378	10134	PI_156178	Arr091707	TRUE	OG0025769	N0.HOG0028674 OG0025769	FALSE	281
Chr03	51210831	51211567	SbPI156178.03G163700	3_10367	60	10368	PI_156178	Arr092152	TRUE	OG0025772	N0.HOG0028677 OG0025772	FALSE	498
Chr03	51711095	51711719	SbPI156178.03G166400	3_10394	208	10395	PI_156178	Arr092181	TRUE	OG0025773	N0.HOG0028678 OG0025773	FALSE	526
Chr03	57218905	57223913	SbPI156178.03G201000	3_10740	160	10741	PI_156178	Arr092486	TRUE	OG0025774	N0.HOG0028679 OG0025774	FALSE	859
Chr03	69905760	69906888	SbPI156178.03G343000	3_12160	321	12161	PI_156178	Arr090283	TRUE	OG0025777	N0.HOG0028682 OG0025777	FALSE	2312
Chr03	70612296	70612827	SbPI156178.03G351300	3_12243	139	12244	PI_156178	Arr091799	TRUE	OG0025778	N0.HOG0028683 OG0025778	FALSE	29097
Chr03	12841744	12843610	SbPI156178.03G120800	3_9938	232	9939	PI_156178	Arr091352	TRUE	OG0025856	N0.HOG0028774 OG0025856	FALSE	25078
Chr03	68373709	68377089	SbPI156178.03G324000	3_11970	217	11971	PI_156178	Arr090101	TRUE	OG0025871	N0.HOG0028791 OG0025871	FALSE	2118
Chr03	3312407	3316370	SbPI156178.03G032700	3_9057	165	9058	PI_156178	Arr090611	TRUE	OG0025919	N0.HOG0028843 OG0025919	FALSE	23710
Chr03	3769710	3770217	SbPI156178.03G036600	3_9096	169	9097	PI_156178	Arr838172	FALSE	OG0025920	N0.HOG0028844 OG0025920	FALSE	23749
scaffold_287	6439	7118	SbPI660565.K035000	30_29983	191	30192	PI_660565		FALSE	OG0000815	N0.HOG0002647 OG0000815	TRUE	60940
Chr03	4051384	4053212	SbPI156178.03G039700	3_9127	370	9128	PI_156178	Arr090679	TRUE	OG0025921	N0.HOG0028845 OG0025921	FALSE	23782
Chr03	7921568	7923006	SbPI156178.03G081300	3_9543	319	9544	PI_156178	Arr838198	TRUE	OG0025922	N0.HOG0028846 OG0025922	FALSE	24141
Chr03	14153144	14154627	SbPI156178.03G127200	3_10002	325	10003	PI_156178	Arr838138	FALSE	OG0025925	N0.HOG0028849 OG0025925	FALSE	150
Chr03	63323251	63325423	SbPI156178.03G264000	3_11370	177	11371	PI_156178	Arr091523	TRUE	OG0025927	N0.HOG0028851 OG0025927	FALSE	26194
Chr03	71692635	71693680	SbPI156178.03G364200	3_12372	99	12373	PI_156178	Arr091275	TRUE	OG0025929	N0.HOG0028853 OG0025929	FALSE	24473
Chr03	4943896	4950110	SbPI156178.03G049400	3_9224	792	9225	PI_156178	Arr090775	TRUE	OG0026038	N0.HOG0028978 OG0026038	FALSE	23880
Chr03	61689098	61689515	SbPI156178.03G244000	3_11170	109	11171	PI_156178	Arr091518	TRUE	OG0026041	N0.HOG0028981 OG0026041	FALSE	26174
Chr03	69553289	69554209	SbPI156178.03G339200	3_12122	101	12123	PI_156178	Arr090244	TRUE	OG0026053	N0.HOG0028993 OG0026053	FALSE	2271
Chr03	3070824	3073872	SbPI156178.03G030100	3_9031	172	9032	PI_156178	Arr091444	TRUE	OG0026106	N0.HOG0029054 OG0026106	FALSE	25862
Chr03	17929104	17929564	SbPI156178.03G140900	3_10139	123	10140	PI_156178	Arr091780	TRUE	OG0026108	N0.HOG0029057 OG0026108	FALSE	28860
scaffold_287	30069	34100	SbPI660565.K035400	30_29987	728	30196	PI_660565		FALSE	OG0001263	N0.HOG0003496 OG0001263	TRUE	60944
Chr03	55281150	55287623	SbPI156178.03G187000	3_10600	382	10601	PI_156178	Arr091783	TRUE	OG0026112	N0.HOG0029063 OG0026112	FALSE	28869
Chr03	56980839	56982020	SbPI156178.03G198100	3_10711	308	10712	PI_156178	Arr092462	TRUE	OG0026114	N0.HOG0029065 OG0026114	FALSE	834
Chr03	73760202	73764429	SbPI156178.03G389200	3_12622	433	12623	PI_156178	Arr838236	FALSE	OG0026117	N0.HOG0029068 OG0026117	FALSE	2752
Chr03	1159842	1161881	SbPI156178.03G011900	3_8849	86	8850	PI_156178	Arr091440	TRUE	OG0026206	N0.HOG0029161 OG0026206	FALSE	25840
Chr03	70905310	70906313	SbPI156178.03G354600	3_12276	110	12277	PI_156178	Arr091274	TRUE	OG0026208	N0.HOG0029163 OG0026208	FALSE	24472
Chr03	3180525	3180726	SbPI156178.03G031300	3_9043	67	9044	PI_156178	Arr090597	TRUE	OG0026225	N0.HOG0029184 OG0026225	FALSE	23697
Chr03	12554610	12555588	SbPI156178.03G119300	3_9923	156	9924	PI_156178	Arr092376	TRUE	OG0026226	N0.HOG0029185 OG0026226	FALSE	74
Chr03	65200726	65202828	SbPI156178.03G285500	3_11585	109	11586	PI_156178	Arr838144	FALSE	OG0026234	N0.HOG0029193 OG0026234	FALSE	1712
Chr03	5110236	5111959	SbPI156178.03G051600	3_9246	340	9247	PI_156178	Arr838177	FALSE	OG0026264	N0.HOG0029231 OG0026264	FALSE	23899
Chr03	8304273	8309908	SbPI156178.03G085100	3_9581	503	9582	PI_156178	Arr091472	TRUE	OG0026266	N0.HOG0029233 OG0026266	FALSE	25938
scaffold_287	20178	24454	SbPI660565.K035300	30_29986	553	30195	PI_660565		FALSE	OG0001468	N0.HOG0003753 OG0001468	TRUE	60943
Chr03	10373257	10373764	SbPI156178.03G102600	3_9756	169	9757	PI_156178	Arr838215	FALSE	OG0026267	N0.HOG0029234 OG0026267	FALSE	24338
Chr03	28205575	28206964	SbPI156178.03G147800	3_10208	148	10209	PI_156178	Arr091946	TRUE	OG0026269	N0.HOG0029236 OG0026269	FALSE	344
Chr03	5757013	5758018	SbPI156178.03G059800	3_9328	255	9329	PI_156178	Arr838184	FALSE	OG0026359	N0.HOG0029331 OG0026359	FALSE	23965
Chr03	7743809	7744789	SbPI156178.03G079600	3_9526	114	9527	PI_156178	Arr091471	TRUE	OG0026361	N0.HOG0029333 OG0026361	FALSE	25934
Chr03	45616401	45618139	SbPI156178.03G153400	3_10264	421	10265	PI_156178	Arr091498	TRUE	OG0026362	N0.HOG0029335 OG0026362	FALSE	26052
Chr03	62060917	62065745	SbPI156178.03G249400	3_11224	449	11225	PI_156178	Arr838132	FALSE	OG0026378	N0.HOG0029359 OG0026378	FALSE	1345
Chr03	1648087	1649595	SbPI156178.03G017400	3_8904	138	8905	PI_156178	Arr091442	TRUE	OG0026421	N0.HOG0029403 OG0026421	FALSE	25852
Chr03	5652515	5653508	SbPI156178.03G057900	3_9309	331	9310	PI_156178	Arr090838	TRUE	OG0026422	N0.HOG0029405 OG0026422	FALSE	23951
Chr03	5770722	5771715	SbPI156178.03G060100	3_9331	284	9332	PI_156178	Arr838184	FALSE	OG0026423	N0.HOG0029406 OG0026423	FALSE	23965
Chr03	6086570	6087005	SbPI156178.03G063800	3_9368	145	9369	PI_156178	Arr090859	TRUE	OG0026425	N0.HOG0029408 OG0026425	FALSE	23981
scaffold_287	13982	15735	SbPI660565.K035100	30_29984	406	30193	PI_660565		FALSE	OG0002032	N0.HOG0004378 OG0002032	TRUE	60941
Chr03	65099403	65104748	SbPI156178.03G283900	3_11569	146	11570	PI_156178	Arr091268	TRUE	OG0026427	N0.HOG0029410 OG0026427	FALSE	24465
Chr03	68736260	68741942	SbPI156178.03G329200	3_12022	73	12023	PI_156178	Arr090150	TRUE	OG0026428	N0.HOG0029411 OG0026428	FALSE	2171
Chr03	20569	21220	SbPI156178.03G000200	3_8732	183	8733	PI_156178	Arr091335	TRUE	OG0026518	N0.HOG0029507 OG0026518	FALSE	25049
Chr03	5762741	5763654	SbPI156178.03G059900	3_9329	223	9330	PI_156178	Arr838184	FALSE	OG0026520	N0.HOG0029509 OG0026520	FALSE	23965
Chr03	13329912	13333948	SbPI156178.03G123300	3_9963	528	9964	PI_156178	Arr089168	TRUE	OG0026521	N0.HOG0029510 OG0026521	FALSE	115
Chr03	52883920	52891462	SbPI156178.03G171500	3_10445	175	10446	PI_156178	Arr092228	TRUE	OG0026538	N0.HOG0029531 OG0026538	FALSE	578
Chr03	33477422	33480848	SbPI156178.03G149500	3_10225	131	10226	PI_156178	Arr091831	TRUE	OG0026575	N0.HOG0029573 OG0026575	FALSE	30143
Chr03	4346592	4346892	SbPI156178.03G043100	3_9161	100	9162	PI_156178	Arr091379	TRUE	OG0026589	N0.HOG0029587 OG0026589	FALSE	25292
Chr03	5900586	5901321	SbPI156178.03G061500	3_9345	145	9346	PI_156178	Arr091465	TRUE	OG0026590	N0.HOG0029588 OG0026590	FALSE	25912
Chr03	6725085	6727677	SbPI156178.03G070900	3_9439	142	9440	PI_156178	Arr091806	TRUE	OG0026591	N0.HOG0029589 OG0026591	FALSE	29277
scaffold_287	36431	37979	SbPI660565.K035500	30_29988	139	30197	PI_660565		FALSE	OG0038293	N0.HOG0041674 OG0038293	TRUE	60945
Chr03	19293236	19296416	SbPI156178.03G143600	3_10166	266	10167	PI_156178	Arr838241	FALSE	OG0026594	N0.HOG0029592 OG0026594	FALSE	310
Chr03	52013991	52017070	SbPI156178.03G167700	3_10407	704	10408	PI_156178	Arr091502	TRUE	OG0026595	N0.HOG0029593 OG0026595	FALSE	26081
Chr03	57161439	57163096	SbPI156178.03G200100	3_10731	181	10732	PI_156178	Arr091511	TRUE	OG0026597	N0.HOG0029595 OG0026597	FALSE	26124
Chr03	58201314	58201825	SbPI156178.03G210100	3_10831	114	10832	PI_156178	Arr091513	TRUE	OG0026598	N0.HOG0029596 OG0026598	FALSE	26136
Chr03	62210597	62212918	SbPI156178.03G250900	3_11239	220	11240	PI_156178	Arr838133	TRUE	OG0026600	N0.HOG0029598 OG0026600	FALSE	1362
Chr03	64584981	64586215	SbPI156178.03G279400	3_11524	233	11525	PI_156178	Arr091796	TRUE	OG0026601	N0.HOG0029599 OG0026601	FALSE	29094
Chr03	10498101	10499613	SbPI156178.03G104000	3_9770	450	9771	PI_156178	Arr838217	FALSE	OG0026703	N0.HOG0029716 OG0026703	FALSE	24351
Chr03	4383635	4385567	SbPI156178.03G043700	3_9167	496	9168	PI_156178	Arr838173	FALSE	OG0026770	N0.HOG0029787 OG0026770	FALSE	23822
Chr03	5220195	5222171	SbPI156178.03G053300	3_9263	522	9264	PI_156178	Arr090807	TRUE	OG0026771	N0.HOG0029788 OG0026771	FALSE	23916
Chr03	7915727	7917953	SbPI156178.03G081200	3_9542	305	9543	PI_156178	Arr838198	FALSE	OG0026773	N0.HOG0029790 OG0026773	FALSE	24141
scaffold_287	16549	18212	SbPI660565.K035200	30_29985	122	30194	PI_660565		FALSE	NoOG06043	N0.NoHOG10756	TRUE	60942
Chr03	9139233	9142423	SbPI156178.03G091100	3_9641	474	9642	PI_156178	Arr838209	FALSE	OG0026774	N0.HOG0029791 OG0026774	FALSE	24228
Chr03	49945998	49948857	SbPI156178.03G159300	3_10323	181	10324	PI_156178	Arr091357	TRUE	OG0026776	N0.HOG0029793 OG0026776	FALSE	25087
Chr03	52911455	52911737	SbPI156178.03G171600	3_10446	94	10447	PI_156178	Arr091384	TRUE	OG0026778	N0.HOG0029795 OG0026778	FALSE	25301
Chr03	60493820	60493955	SbPI156178.03G230800	3_11038	45	11039	PI_156178	Arr089174	TRUE	OG0026781	N0.HOG0029798 OG0026781	FALSE	1155
Chr03	68759692	68766078	SbPI156178.03G329300	3_12023	784	12024	PI_156178	Arr090151	TRUE	OG0026785	N0.HOG0029806 OG0026785	FALSE	2172
Chr03	9758282	9758642	SbPI156178.03G095500	3_9685	120	9686	PI_156178	Arr091987	TRUE	OG0026791	N0.HOG0029812 OG0026791	FALSE	36377
Chr03	64734401	64735211	SbPI156178.03G280800	3_11538	190	11539	PI_156178	Arr091530	TRUE	OG0026876	N0.HOG0029917 OG0026876	FALSE	26211
Chr03	69366913	69368134	SbPI156178.03G336100	3_12091	197	12092	PI_156178	Arr838159	FALSE	OG0026877	N0.HOG0029918 OG0026877	FALSE	2239
Chr03	43711130	43716835	SbPI156178.03G152300	3_10253	489	10254	PI_156178	Arr091895	TRUE	OG0026889	N0.HOG0029932 OG0026889	FALSE	32337
Chr03	1525278	1529361	SbPI156178.03G016100	3_8891	169	8892	PI_156178	Arr091792	TRUE	OG0026903	N0.HOG0029950 OG0026903	FALSE	29080
scaffold_290	19172	21476	SbPI660565.K035700	30_29990	515	30199	PI_660565		FALSE	OG0002592	N0.HOG0004979 OG0002592	TRUE	60947
Chr03	56024657	56026236	SbPI156178.03G192700	3_10657	391	10658	PI_156178	Arr091509	TRUE	OG0026904	N0.HOG0029951 OG0026904	FALSE	26115
Chr03	3356014	3356715	SbPI156178.03G033100	3_9061	122	9062	PI_156178	Arr091341	TRUE	OG0026947	N0.HOG0030003 OG0026947	FALSE	25058
Chr03	5517784	5529679	SbPI156178.03G055900	3_9289	644	9290	PI_156178	Arr838228	TRUE	OG0026948	N0.HOG0030004 OG0026948	FALSE	25901
Chr03	5996086	5998445	SbPI156178.03G062600	3_9356	438	9357	PI_156178	Arr838186	TRUE	OG0026950	N0.HOG0030006 OG0026950	FALSE	23976
Chr03	7787904	7789285	SbPI156178.03G080100	3_9531	167	9532	PI_156178	Arr090987	TRUE	OG0026952	N0.HOG0030008 OG0026952	FALSE	24129
Chr03	10070944	10071740	SbPI156178.03G099900	3_9729	141	9730	PI_156178	Arr091477	TRUE	OG0026954	N0.HOG0030010 OG0026954	FALSE	25953
Chr03	58532121	58534727	SbPI156178.03G212400	3_10854	398	10855	PI_156178	Arr091515	TRUE	OG0026957	N0.HOG0030013 OG0026957	FALSE	26143
Chr03	70068500	70069062	SbPI156178.03G345000	3_12180	156	12181	PI_156178	Arr091798	TRUE	OG0026958	N0.HOG0030016 OG0026958	FALSE	29096
Chr03	3272005	3272562	SbPI156178.03G032200	3_9052	140	9053	PI_156178	Arr091340	TRUE	OG0027056	N0.HOG0030132 OG0027056	FALSE	25056
Chr03	61913440	61914382	SbPI156178.03G247100	3_11201	100	11202	PI_156178	Arr838130	FALSE	OG0027057	N0.HOG0030133 OG0027057	FALSE	1321
scaffold_290	10770	11767	SbPI660565.K035600	30_29989	208	30198	PI_660565		FALSE	OG0001193	N0.NoHOG10757	TRUE	60946
Chr03	45026915	45027875	SbPI156178.03G153000	3_10260	40	10261	PI_156178	Arr838244	FALSE	OG0027072	N0.HOG0030148 OG0027072	FALSE	381
Chr03	8111321	8111769	SbPI156178.03G082800	3_9558	102	9559	PI_156178	Arr091346	TRUE	OG0027125	N0.HOG0030208 OG0027125	FALSE	25068
Chr03	53118202	53119176	SbPI156178.03G173000	3_10460	278	10461	PI_156178	Arr092244	TRUE	OG0027130	N0.HOG0030213 OG0027130	FALSE	594
Chr03	54375472	54378234	SbPI156178.03G181000	3_10540	381	10541	PI_156178	Arr838255	FALSE	OG0027131	N0.HOG0030214 OG0027131	FALSE	669
Chr03	56079888	56082619	SbPI156178.03G193100	3_10661	419	10662	PI_156178	Arr091785	TRUE	OG0027132	N0.HOG0030215 OG0027132	FALSE	28870
Chr03	66370117	66370916	SbPI156178.03G300900	3_11739	118	11740	PI_156178	Arr091853	TRUE	OG0027133	N0.HOG0030216 OG0027133	FALSE	30714
Chr03	10534430	10535320	SbPI156178.03G104400	3_9774	238	9775	PI_156178	Arr838216	FALSE	OG0027218	N0.HOG0030321 OG0027218	FALSE	24349
Chr03	5941154	5941841	SbPI156178.03G062000	3_9350	229	9351	PI_156178	Arr090855	TRUE	OG0027226	N0.HOG0030329 OG0027226	FALSE	23975
Chr03	8116135	8118053	SbPI156178.03G082900	3_9559	214	9560	PI_156178	Arr838199	FALSE	OG0027240	N0.HOG0030343 OG0027240	FALSE	24143
Chr03	601621	602226	SbPI156178.03G006500	3_8795	131	8796	PI_156178	Arr091791	TRUE	OG0027255	N0.HOG0030358 OG0027255	FALSE	29078
scaffold_294	32304	34451	SbPI660565.K036000	30_29993	360	30202	PI_660565		FALSE	OG0001723	N0.HOG0004038 OG0001723	TRUE	60950
Chr03	4782477	4782717	SbPI156178.03G048100	3_9211	80	9212	PI_156178	Arr091449	TRUE	OG0027287	N0.HOG0030396 OG0027287	FALSE	25885
Chr03	5496045	5497011	SbPI156178.03G055600	3_9286	192	9287	PI_156178	Arr838228	FALSE	OG0027289	N0.HOG0030398 OG0027289	FALSE	25901
Chr03	9114539	9115979	SbPI156178.03G090700	3_9637	241	9638	PI_156178	Arr091069	TRUE	OG0027293	N0.HOG0030402 OG0027293	FALSE	24226
Chr03	65414785	65421429	SbPI156178.03G288600	3_11616	79	11617	PI_156178	Arr089734	TRUE	OG0027301	N0.HOG0030410 OG0027301	FALSE	1743
Chr03	73690699	73692229	SbPI156178.03G388200	3_12612	154	12613	PI_156178	Arr091542	TRUE	OG0027302	N0.HOG0030411 OG0027302	FALSE	26311
Chr03	74174882	74175913	SbPI156178.03G394800	3_12678	116	12679	PI_156178	Arr091363	TRUE	OG0027303	N0.HOG0030412 OG0027303	FALSE	25103
Chr03	5167519	5170988	SbPI156178.03G052200	3_9252	253	9253	PI_156178	Arr838179	FALSE	OG0027397	N0.HOG0030528 OG0027397	FALSE	23905
Chr03	5680038	5680803	SbPI156178.03G058200	3_9312	109	9313	PI_156178	Arr838182	FALSE	OG0027398	N0.HOG0030529 OG0027398	FALSE	23952
Chr03	57538121	57539832	SbPI156178.03G204400	3_10774	286	10775	PI_156178	Arr091262	TRUE	OG0027400	N0.HOG0030532 OG0027400	FALSE	24454
Chr03	64037420	64037860	SbPI156178.03G273900	3_11469	110	11470	PI_156178	Arr089597	TRUE	OG0027401	N0.HOG0030533 OG0027401	FALSE	1596
scaffold_294	17082	21023	SbPI660565.K035900	30_29992	606	30201	PI_660565		FALSE	OG0002795	N0.HOG0005199 OG0002795	TRUE	60949
Chr03	60373477	60374851	SbPI156178.03G230000	3_11030	139	11031	PI_156178	Arr091360	TRUE	OG0027427	N0.HOG0030565 OG0027427	FALSE	25096
Chr03	3124835	3125878	SbPI156178.03G030800	3_9038	188	9039	PI_156178	Arr090592	TRUE	OG0027472	N0.HOG0030613 OG0027472	FALSE	23692
Chr03	5507831	5509924	SbPI156178.03G055800	3_9288	207	9289	PI_156178	Arr091462	TRUE	OG0027473	N0.HOG0030614 OG0027473	FALSE	25900
Chr03	13503376	13504645	SbPI156178.03G124300	3_9973	171	9974	PI_156178	Arr091828	TRUE	OG0027474	N0.HOG0030615 OG0027474	FALSE	30137
Chr03	52804547	52804973	SbPI156178.03G171100	3_10441	142	10442	PI_156178	Arr838249	FALSE	OG0027475	N0.HOG0030616 OG0027475	FALSE	574
Chr03	68461767	68462761	SbPI156178.03G325800	3_11988	223	11989	PI_156178	Arr090117	TRUE	OG0027476	N0.HOG0030617 OG0027476	FALSE	2136
Chr03	10007165	10008568	SbPI156178.03G098900	3_9719	138	9720	PI_156178	Arr091838	TRUE	OG0027561	N0.HOG0030715 OG0027561	FALSE	30287
Chr03	12468653	12469629	SbPI156178.03G118700	3_9917	159	9918	PI_156178	Arr091356	TRUE	OG0027613	N0.HOG0030767 OG0027613	FALSE	25083
Chr03	1286624	1286924	SbPI156178.03G013100	3_8861	100	8862	PI_156178	Arr838164	FALSE	OG0027654	N0.HOG0030811 OG0027654	FALSE	23514
Chr03	3290545	3291413	SbPI156178.03G032400	3_9054	175	9055	PI_156178	Arr091395	TRUE	OG0027655	N0.HOG0030812 OG0027655	FALSE	25406
scaffold_294	7779	13713	SbPI660565.K035800	30_29991	405	30200	PI_660565		FALSE	OG0002796	N0.HOG0005200 OG0002796	TRUE	60948
Chr03	52712866	52714099	SbPI156178.03G170500	3_10435	314	10436	PI_156178	Arr092219	TRUE	OG0027661	N0.HOG0030818 OG0027661	FALSE	568
Chr03	12387458	12390440	SbPI156178.03G118100	3_9911	109	9912	PI_156178	Arr091860	TRUE	OG0027708	N0.HOG0030870 OG0027708	FALSE	31017
Chr03	28344793	28347007	SbPI156178.03G148200	3_10212	124	10213	PI_156178	Arr092070	TRUE	OG0027715	N0.HOG0030877 OG0027715	FALSE	45960
Chr03	68929838	68930675	SbPI156178.03G330700	3_12037	171	12038	PI_156178	Arr092087	TRUE	OG0027735	N0.HOG0030897 OG0027735	FALSE	45978
Chr03	6653385	6654313	SbPI156178.03G070000	3_9430	250	9431	PI_156178	Arr838192	FALSE	OG0027751	N0.HOG0030913 OG0027751	FALSE	24042
Chr03	6920457	6932518	SbPI156178.03G072500	3_9455	101	9456	PI_156178	Arr091822	TRUE	OG0027752	N0.HOG0030914 OG0027752	FALSE	29990
Chr03	5483231	5487868	SbPI156178.03G055400	3_9284	521	9285	PI_156178	Arr091458	TRUE	OG0027780	N0.HOG0030942 OG0027780	FALSE	25897
Chr03	2199826	2200538	SbPI156178.03G024000	3_8970	103	8971	PI_156178	Arr091338	TRUE	OG0027845	N0.HOG0031008 OG0027845	FALSE	25053
Chr03	4207917	4208295	SbPI156178.03G042100	3_9151	126	9152	PI_156178	Arr091811	TRUE	OG0027846	N0.HOG0031009 OG0027846	FALSE	29541
Chr03	5069379	5070410	SbPI156178.03G051100	3_9241	273	9242	PI_156178	Arr091450	TRUE	OG0027847	N0.HOG0031010 OG0027847	FALSE	25887
scaffold_297	3243	6669	SbPI660565.K036200	30_29995	332	30204	PI_660565		FALSE	OG0002019	N0.HOG0004364 OG0002019	TRUE	60952
Chr03	6870566	6871502	SbPI156178.03G071700	3_9447	170	9448	PI_156178	Arr091468	TRUE	OG0027848	N0.HOG0031011 OG0027848	FALSE	25926
Chr03	8738830	8739376	SbPI156178.03G087700	3_9607	182	9608	PI_156178	Arr091039	TRUE	OG0027850	N0.HOG0031013 OG0027850	FALSE	24194
Chr03	37628523	37631024	SbPI156178.03G149700	3_10227	142	10228	PI_156178	Arr091492	TRUE	OG0027855	N0.HOG0031018 OG0027855	FALSE	26024
Chr03	58195599	58196237	SbPI156178.03G210000	3_10830	147	10831	PI_156178	Arr091359	TRUE	OG0027861	N0.HOG0031024 OG0027861	FALSE	25094
Chr03	67038607	67040128	SbPI156178.03G309000	3_11820	116	11821	PI_156178	Arr089941	TRUE	OG0027865	N0.HOG0031033 OG0027865	FALSE	1956
Chr03	70260537	70264654	SbPI156178.03G347800	3_12208	200	12209	PI_156178	Arr091536	TRUE	OG0027866	N0.HOG0031034 OG0027866	FALSE	26275
Chr03	73073994	73074599	SbPI156178.03G381100	3_12541	112	12542	PI_156178	Arr091278	TRUE	OG0027867	N0.HOG0031035 OG0027867	FALSE	24477
Chr03	73486940	73488889	SbPI156178.03G385800	3_12588	109	12589	PI_156178	Arr091851	TRUE	OG0027868	N0.HOG0031036 OG0027868	FALSE	30602
Chr03	74001477	74002666	SbPI156178.03G392300	3_12653	167	12654	PI_156178	Arr091826	TRUE	OG0028017	N0.HOG0031201 OG0028017	FALSE	30050
Chr03	3479593	3482114	SbPI156178.03G034000	3_9070	493	9071	PI_156178	Arr091922	TRUE	OG0028040	N0.HOG0031227 OG0028040	FALSE	33448
scaffold_297	164	1074	SbPI660565.K036100	30_29994	82	30203	PI_660565		FALSE	OG0002020	N0.HOG0004365 OG0002020	TRUE	60951
Chr03	11283859	11288667	SbPI156178.03G110200	3_9832	710	9833	PI_156178	Arr091943	TRUE	OG0028086	N0.HOG0031280 OG0028086	FALSE	34196
Chr03	19291321	19298133	SbPI156178.03G143500	3_10165	378	10166	PI_156178	Arr838241	TRUE	OG0028100	N0.HOG0031295 OG0028100	FALSE	310
Chr03	57049905	57051042	SbPI156178.03G199000	3_10720	131	10721	PI_156178	Arr091812	TRUE	OG0028104	N0.HOG0031302 OG0028104	FALSE	29586
Chr03	63133703	63134490	SbPI156178.03G261300	3_11343	112	11344	PI_156178	Arr091522	TRUE	OG0028109	N0.HOG0031307 OG0028109	FALSE	26191
Chr03	63738945	63741099	SbPI156178.03G269000	3_11420	178	11421	PI_156178	Arr091833	TRUE	OG0028110	N0.HOG0031308 OG0028110	FALSE	30150
Chr03	43052862	43055460	SbPI156178.03G151800	3_10248	127	10249	PI_156178	Arr091999	TRUE	OG0028224	N0.HOG0031432 OG0028224	FALSE	369
Chr03	1852527	1854019	SbPI156178.03G019700	3_8927	127	8928	PI_156178	Arr091818	TRUE	OG0028247	N0.HOG0031456 OG0028247	FALSE	29837
Chr03	13441784	13442565	SbPI156178.03G124000	3_9970	60	9971	PI_156178	Arr091825	TRUE	OG0028248	N0.HOG0031457 OG0028248	FALSE	30040
Chr03	4969190	4972149	SbPI156178.03G049700	3_9227	159	9228	PI_156178	Arr091854	TRUE	OG0028266	N0.HOG0031475 OG0028266	FALSE	30771
Chr03	59579435	59587752	SbPI156178.03G222500	3_10955	125	10956	PI_156178	Arr091809	TRUE	OG0028267	N0.HOG0031476 OG0028267	FALSE	29448
scaffold_297	9145	18252	SbPI660565.K036300	30_29996	762	30205	PI_660565		FALSE	OG0003690	N0.HOG0006143 OG0003690	TRUE	60953
Chr03	4863888	4864803	SbPI156178.03G048500	3_9215	111	9216	PI_156178	Arr091805	TRUE	OG0028330	N0.HOG0031544 OG0028330	FALSE	29276
Chr03	60984568	60986672	SbPI156178.03G235800	3_11088	293	11089	PI_156178	Arr091517	TRUE	OG0028332	N0.HOG0031546 OG0028332	FALSE	26164
Chr03	63352465	63352771	SbPI156178.03G264400	3_11374	102	11375	PI_156178	Arr091524	TRUE	OG0028334	N0.HOG0031548 OG0028334	FALSE	26195
Chr03	63540047	63540674	SbPI156178.03G266400	3_11394	209	11395	PI_156178	Arr091849	TRUE	OG0028335	N0.HOG0031549 OG0028335	FALSE	30599
Chr03	65202846	65203270	SbPI156178.03G285600	3_11586	76	11587	PI_156178	Arr091807	TRUE	OG0028337	N0.HOG0031551 OG0028337	FALSE	29281
Chr03	74581752	74582262	SbPI156178.03G400500	3_12735	114	12736	PI_156178	Arr091898	TRUE	OG0028461	N0.HOG0031688 OG0028461	FALSE	32340
Chr03	60609898	60610207	SbPI156178.03G232200	3_11052	103	11053	PI_156178	Arr089190	TRUE	OG0028462	N0.HOG0031689 OG0028462	FALSE	1171
Chr03	66258144	66264410	SbPI156178.03G299600	3_11726	213	11727	PI_156178	Arr089846	TRUE	OG0028463	N0.HOG0031690 OG0028463	FALSE	1857
Chr03	48604666	48607288	SbPI156178.03G157100	3_10301	148	10302	PI_156178	Arr092035	TRUE	OG0028497	N0.HOG0031724 OG0028497	FALSE	424
Chr03	57391784	57395101	SbPI156178.03G203000	3_10760	127	10761	PI_156178	Arr091261	TRUE	OG0028498	N0.HOG0031725 OG0028498	FALSE	24453
scaffold_301	31288	34759	SbPI660565.K036500	30_29998	293	30207	PI_660565		FALSE	OG0006150	N0.HOG0008723 OG0006150	TRUE	60955
Chr03	74283665	74284899	SbPI156178.03G396200	3_12692	204	12693	PI_156178	Arr091279	TRUE	OG0028520	N0.HOG0031747 OG0028520	FALSE	24478
Chr03	6063223	6063463	SbPI156178.03G063400	3_9364	80	9365	PI_156178	Arr838185	FALSE	OG0028708	N0.HOG0031953 OG0028708	FALSE	23970
Chr03	4016572	4016929	SbPI156178.03G039200	3_9122	119	9123	PI_156178	Arr091793	TRUE	OG0028746	N0.HOG0031996 OG0028746	FALSE	29084
Chr03	73995615	73996915	SbPI156178.03G392200	3_12652	176	12653	PI_156178	Arr091844	TRUE	OG0028747	N0.HOG0031997 OG0028747	FALSE	30451
Chr03	247062	247449	SbPI156178.03G002000	3_8750	129	8751	PI_156178	Arr091925	TRUE	OG0028774	N0.HOG0032024 OG0028774	FALSE	33520
Chr03	3190476	3190782	SbPI156178.03G031500	3_9045	102	9046	PI_156178	Arr091852	TRUE	OG0028775	N0.HOG0032025 OG0028775	FALSE	30710
Chr03	8684650	8688921	SbPI156178.03G087000	3_9600	658	9601	PI_156178	Arr838205	FALSE	OG0028776	N0.HOG0032026 OG0028776	FALSE	24189
Chr03	69202966	69203527	SbPI156178.03G334000	3_12070	187	12071	PI_156178	Arr091855	TRUE	OG0028836	N0.HOG0032092 OG0028836	FALSE	30777
Chr03	63241282	63241839	SbPI156178.03G263100	3_11361	130	11362	PI_156178	Arr091924	TRUE	OG0028870	N0.HOG0032132 OG0028870	FALSE	33504
Chr03	64960518	64962059	SbPI156178.03G282700	3_11557	137	11558	PI_156178	Arr091881	TRUE	OG0028961	N0.HOG0032232 OG0028961	FALSE	31697
scaffold_301	26633	30179	SbPI660565.K036400	30_29997	267	30206	PI_660565		FALSE	OG0006151	N0.HOG0008724 OG0006151	TRUE	60954
Chr03	1033872	1034292	SbPI156178.03G010900	3_8839	140	8840	PI_156178	Arr091439	TRUE	OG0028969	N0.HOG0032242 OG0028969	FALSE	25839
Chr03	68640103	68640871	SbPI156178.03G327800	3_12008	256	12009	PI_156178	Arr090134	TRUE	OG0028976	N0.HOG0032249 OG0028976	FALSE	2155
Chr03	69409741	69410110	SbPI156178.03G336500	3_12095	123	12096	PI_156178	Arr091905	TRUE	OG0028977	N0.HOG0032250 OG0028977	FALSE	32829
Chr03	10789614	10790269	SbPI156178.03G106600	3_9796	170	9797	PI_156178	Arr091350	TRUE	OG0029021	N0.HOG0032296 OG0029021	FALSE	25074
Chr03	63922242	63922694	SbPI156178.03G272400	3_11454	120	11455	PI_156178	Arr091857	TRUE	OG0029023	N0.HOG0032298 OG0029023	FALSE	30821
Chr03	10335979	10341302	SbPI156178.03G102400	3_9754	195	9755	PI_156178	Arr091841	TRUE	OG0029053	N0.HOG0032328 OG0029053	FALSE	30340
Chr03	13661861	13663636	SbPI156178.03G125300	3_9983	427	9984	PI_156178	Arr838131	TRUE	OG0029054	N0.HOG0032329 OG0029054	FALSE	133
Chr03	57849944	57850512	SbPI156178.03G206600	3_10796	135	10797	PI_156178	Arr091893	TRUE	OG0029055	N0.HOG0032330 OG0029055	FALSE	32135
Chr03	6464988	6468509	SbPI156178.03G068000	3_9410	134	9411	PI_156178	Arr091466	TRUE	OG0029168	N0.HOG0032443 OG0029168	FALSE	25918
Chr03	14043193	14044530	SbPI156178.03G126500	3_9995	125	9996	PI_156178	Arr091814	TRUE	OG0029169	N0.HOG0032444 OG0029169	FALSE	29715
scaffold_305	3357	34088	SbPI660565.K036600	30_29999	622	30208	PI_660565		FALSE	OG0005755	N0.HOG0008312 OG0005755	TRUE	60956
Chr03	72170971	72171367	SbPI156178.03G369400	3_12424	132	12425	PI_156178	Arr091834	TRUE	OG0029178	N0.HOG0032454 OG0029178	FALSE	30153
Chr03	20572765	20575133	SbPI156178.03G145300	3_10183	103	10184	PI_156178	Arr091927	TRUE	OG0029280	N0.HOG0032559 OG0029280	FALSE	33618
Chr03	57484602	57488437	SbPI156178.03G203700	3_10767	148	10768	PI_156178	Arr838263	FALSE	OG0029299	N0.HOG0032582 OG0029299	FALSE	884
Chr03	42066914	42067235	SbPI156178.03G151400	3_10244	107	10245	PI_156178	Arr091928	TRUE	OG0029371	N0.HOG0032658 OG0029371	FALSE	33620
Chr03	51495588	51496062	SbPI156178.03G165600	3_10386	158	10387	PI_156178	Arr091816	TRUE	OG0029372	N0.HOG0032659 OG0029372	FALSE	29768
Chr03	65594234	65595516	SbPI156178.03G291100	3_11641	110	11642	PI_156178	Arr091868	TRUE	OG0029373	N0.HOG0032660 OG0029373	FALSE	31254
Chr03	65919780	65923037	SbPI156178.03G295600	3_11686	182	11687	PI_156178	Arr089806	TRUE	OG0029488	N0.HOG0032776 OG0029488	FALSE	1815
Chr03	3664398	3665067	SbPI156178.03G035700	3_9087	191	9088	PI_156178	Arr091342	TRUE	OG0029500	N0.HOG0032790 OG0029500	FALSE	25059
Chr03	20172664	20173760	SbPI156178.03G144800	3_10178	149	10179	PI_156178	Arr091902	TRUE	OG0029507	N0.HOG0032797 OG0029507	FALSE	32622
Chr03	61563288	61564098	SbPI156178.03G242300	3_11153	110	11154	PI_156178	Arr091919	TRUE	OG0029513	N0.HOG0032803 OG0029513	FALSE	33319
scaffold_311	11617	13838	SbPI660565.K036700	30_30000	175	30209	PI_660565		FALSE	OG0000000	N0.HOG0000002 OG0000000	TRUE	60957
Chr03	65266239	65268848	SbPI156178.03G286500	3_11595	178	11596	PI_156178	Arr091984	TRUE	OG0029627	N0.HOG0032934 OG0029627	FALSE	36121
Chr03	9426564	9428909	SbPI156178.03G092500	3_9655	146	9656	PI_156178	Arr091475	TRUE	OG0029647	N0.HOG0032957 OG0029647	FALSE	25947
Chr03	6061610	6062945	SbPI156178.03G063300	3_9363	285	9364	PI_156178	Arr838185	TRUE	OG0029749	N0.HOG0033065 OG0029749	FALSE	23970
Chr03	53499898	53502057	SbPI156178.03G175200	3_10482	189	10483	PI_156178	Arr092269	TRUE	OG0029750	N0.HOG0033066 OG0029750	FALSE	618
Chr03	53607797	53608313	SbPI156178.03G176400	3_10494	172	10495	PI_156178	Arr092274	TRUE	OG0029751	N0.HOG0033067 OG0029751	FALSE	624
Chr03	59929764	59931244	SbPI156178.03G225500	3_10985	123	10986	PI_156178	Arr091832	TRUE	OG0029752	N0.HOG0033068 OG0029752	FALSE	30148
Chr03	8058633	8059677	SbPI156178.03G082300	3_9553	281	9554	PI_156178	Arr838200	FALSE	OG0029912	N0.HOG0033230 OG0029912	FALSE	24145
Chr03	15830013	15831288	SbPI156178.03G133800	3_10068	106	10069	PI_156178	Arr091901	TRUE	OG0029918	N0.HOG0033236 OG0029918	FALSE	32621
Chr03	57718236	57719485	SbPI156178.03G205500	3_10785	88	10786	PI_156178	Arr091903	TRUE	OG0029924	N0.HOG0033242 OG0029924	FALSE	32629
Chr03	66721292	66721742	SbPI156178.03G305100	3_11781	150	11782	PI_156178	Arr091872	TRUE	OG0029931	N0.HOG0033249 OG0029931	FALSE	31358
scaffold_311	13988	15295	SbPI660565.K036800	30_30001	281	30210	PI_660565		FALSE	OG0003897	N0.HOG0006354 OG0003897	TRUE	60958
Chr03	74371325	74371781	SbPI156178.03G397700	3_12707	152	12708	PI_156178	Arr092096	TRUE	OG0029979	N0.HOG0033300 OG0029979	FALSE	45987
Chr03	1399775	1400132	SbPI156178.03G014300	3_8873	119	8874	PI_156178	Arr091879	TRUE	OG0030075	N0.HOG0033398 OG0030075	FALSE	31604
Chr03	57486152	57487783	SbPI156178.03G203800	3_10768	169	10769	PI_156178	Arr838263	TRUE	OG0030080	N0.HOG0033403 OG0030080	FALSE	884
Chr03	73213858	73214197	SbPI156178.03G381800	3_12548	113	12549	PI_156178	Arr091932	TRUE	OG0030085	N0.HOG0033408 OG0030085	FALSE	33703
Chr03	5164131	5167738	SbPI156178.03G052100	3_9251	283	9252	PI_156178	Arr838178	TRUE	OG0030188	N0.HOG0033514 OG0030188	FALSE	23902
Chr03	20741872	20742817	SbPI156178.03G145500	3_10185	129	10186	PI_156178	Arr091867	TRUE	OG0030189	N0.HOG0033515 OG0030189	FALSE	31252
Chr03	57316392	57318391	SbPI156178.03G201800	3_10748	165	10749	PI_156178	Arr838262	FALSE	OG0030190	N0.HOG0033516 OG0030190	FALSE	867
Chr03	73660682	73661030	SbPI156178.03G387700	3_12607	116	12608	PI_156178	Arr091835	TRUE	OG0030191	N0.HOG0033517 OG0030191	FALSE	30156
Chr03	47119965	47126343	SbPI156178.03G155100	3_10281	107	10282	PI_156178	Arr091896	TRUE	OG0030401	N0.HOG0033730 OG0030401	FALSE	32338
Chr03	63027452	63027926	SbPI156178.03G260100	3_11331	158	11332	PI_156178	Arr091520	TRUE	OG0030405	N0.HOG0033734 OG0030405	FALSE	26189
scaffold_311	21400	24429	SbPI660565.K036900	30_30002	310	30211	PI_660565		FALSE	OG0022892	N0.HOG0025604 OG0022892	TRUE	60959
Chr03	71802067	71807307	SbPI156178.03G365000	3_12380	196	12381	PI_156178	Arr091897	TRUE	OG0030412	N0.HOG0033741 OG0030412	FALSE	32339
Chr03	74580470	74581349	SbPI156178.03G400400	3_12734	121	12735	PI_156178	Arr091977	TRUE	OG0030447	N0.HOG0033778 OG0030447	FALSE	35893
Chr03	3887565	3887952	SbPI156178.03G037700	3_9107	129	9108	PI_156178	Arr091446	TRUE	OG0030595	N0.HOG0033934 OG0030595	FALSE	25871
Chr03	5715917	5716220	SbPI156178.03G058900	3_9319	101	9320	PI_156178	Arr091463	TRUE	OG0030596	N0.HOG0033935 OG0030596	FALSE	25907
Chr03	12175363	12176203	SbPI156178.03G116300	3_9893	136	9894	PI_156178	Arr091950	TRUE	OG0030601	N0.HOG0033940 OG0030601	FALSE	34453
Chr03	18424419	18424650	SbPI156178.03G142100	3_10151	77	10152	PI_156178	Arr091487	TRUE	OG0030603	N0.HOG0033942 OG0030603	FALSE	26000
Chr03	69620109	69622291	SbPI156178.03G339600	3_12126	125	12127	PI_156178	Arr091862	TRUE	OG0030607	N0.HOG0033947 OG0030607	FALSE	31019
Chr03	57066389	57067861	SbPI156178.03G199300	3_10723	136	10724	PI_156178	Arr091887	TRUE	OG0030630	N0.HOG0033973 OG0030630	FALSE	31945
Chr03	5740516	5741685	SbPI156178.03G059500	3_9325	237	9326	PI_156178	Arr838183	FALSE	OG0030735	N0.HOG0034078 OG0030735	FALSE	23963
Chr03	7190468	7191967	SbPI156178.03G074600	3_9476	135	9477	PI_156178	Arr091880	TRUE	OG0030736	N0.HOG0034079 OG0030736	FALSE	31605
scaffold_312	27412	28225	SbPI660565.K037000	30_30003	271	30212	PI_660565		FALSE	OG0003067	N0.HOG0005490 OG0003067	TRUE	60960
Chr03	8622503	8622929	SbPI156178.03G086700	3_9597	142	9598	PI_156178	Arr091847	TRUE	OG0030737	N0.HOG0034080 OG0030737	FALSE	30591
Chr03	11903415	11905655	SbPI156178.03G115300	3_9883	110	9884	PI_156178	Arr092004	TRUE	OG0030738	N0.HOG0034081 OG0030738	FALSE	38
Chr03	21260490	21262543	SbPI156178.03G146500	3_10195	101	10196	PI_156178	Arr091842	TRUE	OG0030739	N0.HOG0034082 OG0030739	FALSE	30347
Chr03	28203430	28204745	SbPI156178.03G147700	3_10207	113	10208	PI_156178	Arr091947	TRUE	OG0030740	N0.HOG0034083 OG0030740	FALSE	34405
Chr03	52311105	52311834	SbPI156178.03G168800	3_10418	119	10419	PI_156178	Arr091383	TRUE	OG0030741	N0.HOG0034084 OG0030741	FALSE	25300
Chr03	52583810	52584149	SbPI156178.03G170100	3_10431	113	10432	PI_156178	Arr091875	TRUE	OG0030742	N0.HOG0034085 OG0030742	FALSE	31533
Chr03	57321539	57326772	SbPI156178.03G201900	3_10749	342	10750	PI_156178	Arr838262	TRUE	OG0030743	N0.HOG0034086 OG0030743	FALSE	867
Chr03	71662854	71663169	SbPI156178.03G363900	3_12369	105	12370	PI_156178	Arr091929	TRUE	OG0030744	N0.HOG0034087 OG0030744	FALSE	33627
Chr03	1819298	1823983	SbPI156178.03G019300	3_8923	125	8924	PI_156178	Arr091945	TRUE	OG0030999	N0.HOG0034344 OG0030999	FALSE	34302
Chr03	47055700	47057738	SbPI156178.03G154700	3_10277	113	10278	PI_156178	Arr091848	TRUE	OG0031014	N0.HOG0034359 OG0031014	FALSE	30593
scaffold_314	5189	11891	SbPI660565.K037100	30_30004	274	30213	PI_660565		FALSE	OG0003581	N0.HOG0006024 OG0003581	TRUE	60961
Chr03	5800226	5803938	SbPI156178.03G060600	3_9336	103	9337	PI_156178	Arr091909	TRUE	OG0031256	N0.HOG0034611 OG0031256	FALSE	32891
Chr03	10758558	10764912	SbPI156178.03G106200	3_9792	412	9793	PI_156178	Arr091479	TRUE	OG0031269	N0.HOG0034625 OG0031269	FALSE	25959
Chr03	63549251	63550118	SbPI156178.03G266600	3_11396	117	11397	PI_156178	Arr091525	TRUE	OG0031280	N0.HOG0034636 OG0031280	FALSE	26198
Chr03	12250511	12251064	SbPI156178.03G116900	3_9899	53	9900	PI_156178	Arr091839	TRUE	OG0031385	N0.HOG0034745 OG0031385	FALSE	30288
Chr03	58338007	58338795	SbPI156178.03G210900	3_10839	161	10840	PI_156178	Arr091920	TRUE	OG0031387	N0.HOG0034747 OG0031387	FALSE	33395
Chr03	56518744	56519601	SbPI156178.03G195900	3_10689	156	10690	PI_156178	Arr838260	FALSE	OG0031443	N0.HOG0034803 OG0031443	FALSE	815
Chr03	61518024	61519713	SbPI156178.03G242100	3_11151	331	11152	PI_156178	Arr091916	TRUE	OG0031444	N0.HOG0034804 OG0031444	FALSE	33135
Chr03	66445654	66447113	SbPI156178.03G301700	3_11747	139	11748	PI_156178	Arr091876	TRUE	OG0031445	N0.HOG0034805 OG0031445	FALSE	31535
Chr03	69022675	69025553	SbPI156178.03G331800	3_12048	279	12049	PI_156178	Arr091877	TRUE	OG0031446	N0.HOG0034806 OG0031446	FALSE	31536
Chr03	73856145	73858261	SbPI156178.03G389900	3_12629	453	12630	PI_156178	Arr091906	TRUE	OG0031447	N0.HOG0034807 OG0031447	FALSE	32830
scaffold_315	12446	16267	SbPI660565.K037200	30_30005	353	30214	PI_660565		FALSE	OG0002587	N0.HOG0004973 OG0002587	TRUE	60962
Chr03	3059598	3061123	SbPI156178.03G030000	3_9030	103	9031	PI_156178	Arr092106	TRUE	OG0031712	N0.HOG0035072 OG0031712	FALSE	46280
Chr03	8209943	8210468	SbPI156178.03G083900	3_9569	144	9570	PI_156178	Arr091911	TRUE	OG0031811	N0.HOG0035171 OG0031811	FALSE	32961
Chr03	10714705	10715492	SbPI156178.03G105900	3_9789	113	9790	PI_156178	Arr091195	TRUE	OG0031812	N0.HOG0035172 OG0031812	FALSE	24367
Chr03	13067980	13069426	SbPI156178.03G122300	3_9953	165	9954	PI_156178	Arr089066	TRUE	OG0031815	N0.HOG0035175 OG0031815	FALSE	104
Chr03	55059757	55060888	SbPI156178.03G185200	3_10582	116	10583	PI_156178	Arr091505	TRUE	OG0031829	N0.HOG0035189 OG0031829	FALSE	26104
Chr03	63071360	63071927	SbPI156178.03G260500	3_11335	189	11336	PI_156178	Arr091954	TRUE	OG0032169	N0.HOG0035540 OG0032169	FALSE	34610
Chr03	65344319	65345234	SbPI156178.03G287300	3_11603	129	11604	PI_156178	Arr091531	TRUE	OG0032173	N0.HOG0035544 OG0032173	FALSE	26217
Chr03	59158901	59159867	SbPI156178.03G218300	3_10913	322	10914	PI_156178	Arr091820	TRUE	OG0032334	N0.HOG0035713 OG0032334	FALSE	29920
Chr03	2962400	2962634	SbPI156178.03G029400	3_9024	78	9025	PI_156178	Arr092105	TRUE	OG0032406	N0.HOG0035785 OG0032406	FALSE	46279
Chr03	5949917	5950415	SbPI156178.03G062200	3_9352	166	9353	PI_156178	Arr838185	FALSE	OG0032407	N0.HOG0035786 OG0032407	FALSE	23970
scaffold_315	21001	23309	SbPI660565.K037300	30_30006	316	30215	PI_660565		FALSE	OG0002588	N0.HOG0004974 OG0002588	TRUE	60963
Chr03	7437038	7441482	SbPI156178.03G076800	3_9498	229	9499	PI_156178	Arr091864	TRUE	OG0032408	N0.HOG0035787 OG0032408	FALSE	31037
Chr03	48476869	48480365	SbPI156178.03G157000	3_10300	130	10301	PI_156178	Arr091939	TRUE	OG0032409	N0.HOG0035788 OG0032409	FALSE	34160
Chr03	55941390	55942472	SbPI156178.03G192100	3_10651	125	10652	PI_156178	Arr091940	TRUE	OG0032410	N0.HOG0035789 OG0032410	FALSE	34161
Chr03	63079063	63079614	SbPI156178.03G260700	3_11337	108	11338	PI_156178	Arr091907	TRUE	OG0032411	N0.HOG0035790 OG0032411	FALSE	32866
Chr03	64916210	64916613	SbPI156178.03G282200	3_11552	103	11553	PI_156178	Arr838142	FALSE	OG0032412	N0.HOG0035791 OG0032412	FALSE	1681
Chr03	65330977	65331397	SbPI156178.03G287100	3_11601	140	11602	PI_156178	Arr091885	TRUE	OG0032413	N0.HOG0035792 OG0032413	FALSE	31805
Chr03	5948271	5949755	SbPI156178.03G062100	3_9351	217	9352	PI_156178	Arr091965	TRUE	OG0032996	N0.HOG0036377 OG0032996	FALSE	35281
Chr03	13478654	13479881	SbPI156178.03G124100	3_9971	119	9972	PI_156178	Arr091900	TRUE	OG0033011	N0.HOG0036392 OG0033011	FALSE	32619
Chr03	58476496	58479313	SbPI156178.03G211500	3_10845	248	10846	PI_156178	Arr091966	TRUE	OG0033026	N0.HOG0036407 OG0033026	FALSE	35282
Chr03	73676515	73676872	SbPI156178.03G387900	3_12609	119	12610	PI_156178	Arr092094	TRUE	OG0033139	N0.HOG0036520 OG0033139	FALSE	45985
scaffold_325	3114	5909	SbPI660565.K037400	30_30007	419	30216	PI_660565		FALSE	OG0000267	N0.HOG0001295 OG0000267	TRUE	60964
Chr03	2861269	2862128	SbPI156178.03G028800	3_9018	105	9019	PI_156178	Arr091971	TRUE	OG0033480	N0.HOG0036861 OG0033480	FALSE	35502
Chr03	5853525	5854682	SbPI156178.03G060900	3_9339	217	9340	PI_156178	Arr838184	FALSE	OG0033484	N0.HOG0036865 OG0033484	FALSE	23965
Chr03	70173502	70174593	SbPI156178.03G346400	3_12194	118	12195	PI_156178	Arr091914	TRUE	OG0033526	N0.HOG0036907 OG0033526	FALSE	33038
Chr03	1683095	1688162	SbPI156178.03G018100	3_8911	326	8912	PI_156178	Arr092101	TRUE	OG0033866	N0.HOG0037247 OG0033866	FALSE	46275
Chr03	5936588	5936960	SbPI156178.03G061800	3_9348	124	9349	PI_156178	Arr091957	TRUE	OG0033867	N0.HOG0037248 OG0033867	FALSE	34846
Chr03	10578738	10579163	SbPI156178.03G104900	3_9779	133	9780	PI_156178	Arr091974	TRUE	OG0033868	N0.HOG0037249 OG0033868	FALSE	35719
Chr03	15068420	15072600	SbPI156178.03G130400	3_10034	279	10035	PI_156178	Arr838147	TRUE	OG0033869	N0.HOG0037250 OG0033869	FALSE	178
Chr03	21464323	21465659	SbPI156178.03G146600	3_10196	122	10197	PI_156178	Arr091992	TRUE	OG0033870	N0.HOG0037251 OG0033870	FALSE	36508
Chr03	53900116	53900536	SbPI156178.03G178600	3_10516	140	10517	PI_156178	Arr838253	FALSE	OG0033871	N0.HOG0037252 OG0033871	FALSE	642
Chr03	55241261	55242190	SbPI156178.03G186500	3_10595	201	10596	PI_156178	Arr091982	TRUE	OG0033872	N0.HOG0037253 OG0033872	FALSE	36097
scaffold_325	15966	17798	SbPI660565.K037600	30_30009	350	30218	PI_660565		FALSE	OG0000954	N0.HOG0002982 OG0000954	TRUE	60966
Chr03	57011951	57012173	SbPI156178.03G198500	3_10715	74	10716	PI_156178	Arr091986	TRUE	OG0033873	N0.HOG0037254 OG0033873	FALSE	36360
Chr03	57724360	57724885	SbPI156178.03G205600	3_10786	175	10787	PI_156178	Arr091958	TRUE	OG0033874	N0.HOG0037255 OG0033874	FALSE	34888
Chr03	61407330	61407783	SbPI156178.03G240100	3_11131	151	11132	PI_156178	Arr091948	TRUE	OG0033875	N0.HOG0037256 OG0033875	FALSE	34406
Chr03	64639419	64640803	SbPI156178.03G279900	3_11529	259	11530	PI_156178	Arr091883	TRUE	OG0033876	N0.HOG0037257 OG0033876	FALSE	31745
Chr03	65393699	65394083	SbPI156178.03G288400	3_11614	128	11615	PI_156178	Arr091951	TRUE	OG0033877	N0.HOG0037258 OG0033877	FALSE	34455
Chr03	59713331	59713880	SbPI156178.03G223600	3_10966	183	10967	PI_156178	Arr091967	TRUE	OG0034933	N0.HOG0038314 OG0034933	FALSE	35283
Chr03	1437990	1438694	SbPI156178.03G015000	3_8880	135	8881	PI_156178	Arr091889	TRUE	OG0036687	N0.HOG0040068 OG0036687	FALSE	31957
Chr03	1987194	1987752	SbPI156178.03G021000	3_8940	186	8941	PI_156178	Arr091994	TRUE	OG0036688	N0.HOG0040069 OG0036688	FALSE	36519
Chr03	4160656	4161472	SbPI156178.03G041400	3_9144	153	9145	PI_156178	Arr091942	TRUE	OG0036689	N0.HOG0040070 OG0036689	FALSE	34195
Chr03	5253993	5255208	SbPI156178.03G054000	3_9270	100	9271	PI_156178	Arr091976	TRUE	OG0036690	N0.HOG0040071 OG0036690	FALSE	35737
scaffold_325	27128	29316	SbPI660565.K037700	30_30010	315	30219	PI_660565		FALSE	OG0001090	N0.HOG0003234 OG0001090	TRUE	60967
Chr03	5322944	5323433	SbPI156178.03G054600	3_9276	163	9277	PI_156178	Arr091997	TRUE	OG0036691	N0.HOG0040072 OG0036691	FALSE	36711
Chr03	9447640	9448188	SbPI156178.03G093000	3_9660	108	9661	PI_156178	Arr091949	TRUE	OG0036692	N0.HOG0040073 OG0036692	FALSE	34452
Chr03	30024789	30025092	SbPI156178.03G148800	3_10218	101	10219	PI_156178	Arr091993	TRUE	OG0036693	N0.HOG0040074 OG0036693	FALSE	36509
Chr03	43038629	43039185	SbPI156178.03G151600	3_10246	114	10247	PI_156178	Arr091989	TRUE	OG0036694	N0.HOG0040075 OG0036694	FALSE	36452
Chr03	56049565	56051837	SbPI156178.03G192800	3_10658	154	10659	PI_156178	Arr091979	TRUE	OG0036695	N0.HOG0040076 OG0036695	FALSE	35916
Chr03	58585173	58585557	SbPI156178.03G213000	3_10860	128	10861	PI_156178	Arr091888	TRUE	OG0036696	N0.HOG0040077 OG0036696	FALSE	31946
Chr03	61571974	61572633	SbPI156178.03G242400	3_11154	104	11155	PI_156178	Arr091941	TRUE	OG0036697	N0.HOG0040078 OG0036697	FALSE	34162
Chr03	62072327	62073774	SbPI156178.03G249600	3_11226	118	11227	PI_156178	Arr091975	TRUE	OG0036698	N0.HOG0040079 OG0036698	FALSE	35732
Chr03	65808578	65809139	SbPI156178.03G294000	3_11670	187	11671	PI_156178	Arr091959	TRUE	OG0036699	N0.HOG0040080 OG0036699	FALSE	34889
Chr03	70279503	70279803	SbPI156178.03G348100	3_12211	100	12212	PI_156178	Arr091960	TRUE	OG0036700	N0.HOG0040081 OG0036700	FALSE	34890
scaffold_325	7332	9123	SbPI660565.K037500	30_30008	586	30217	PI_660565		FALSE	OG0001283	N0.HOG0003520 OG0001283	TRUE	60965
Chr03	72402108	72402411	SbPI156178.03G372700	3_12457	101	12458	PI_156178	Arr092092	TRUE	OG0036701	N0.HOG0040082 OG0036701	FALSE	45983
Chr03	73909068	73909902	SbPI156178.03G390700	3_12637	110	12638	PI_156178	Arr091985	TRUE	OG0036702	N0.HOG0040083 OG0036702	FALSE	36194
Chr03	1821591	1821921	SbPI156178.03G019400	3_8924	110	8925	PI_156178	Arr092102	TRUE	NoOG01823	N0.NoHOG02347	FALSE	46276
Chr03	1912476	1912800	SbPI156178.03G020200	3_8932	108	8933	PI_156178	Arr092103	TRUE	NoOG01824	N0.NoHOG02348	FALSE	46277
Chr03	2043533	2043866	SbPI156178.03G021700	3_8947	111	8948	PI_156178	Arr092104	TRUE	NoOG01825	N0.NoHOG02349	FALSE	46278
Chr03	4883268	4883674	SbPI156178.03G048600	3_9216	76	9217	PI_156178	Arr092157	TRUE	NoOG01826	N0.NoHOG02350	FALSE	50146
Chr03	5155306	5156044	SbPI156178.03G052000	3_9250	104	9251	PI_156178	Arr838178	FALSE	OG0000004	N0.NoHOG02351	FALSE	23902
Chr03	5240928	5243982	SbPI156178.03G053800	3_9268	145	9269	PI_156178	Arr092108	TRUE	NoOG01827	N0.NoHOG02352	FALSE	46282
Chr03	5463749	5464935	SbPI156178.03G055100	3_9281	166	9282	PI_156178	Arr091455	TRUE	OG0000699	N0.NoHOG02353	FALSE	25894
Chr03	5720545	5721305	SbPI156178.03G059100	3_9321	137	9322	PI_156178	Arr090847	TRUE	OG0000008	N0.NoHOG02354	FALSE	23961
scaffold_328	16735	21950	SbPI660565.K037800	30_30011	356	30220	PI_660565		FALSE	OG0003933	N0.HOG0006393 OG0003933	TRUE	60968
Chr03	6036687	6038557	SbPI156178.03G062900	3_9359	166	9360	PI_156178	Arr092110	TRUE	NoOG01828	N0.NoHOG02355	FALSE	46284
Chr03	6063980	6068874	SbPI156178.03G063500	3_9365	1048	9366	PI_156178	Arr838185	FALSE	OG0000700	N0.NoHOG02356	FALSE	23970
Chr03	6365094	6365505	SbPI156178.03G066600	3_9396	137	9397	PI_156178	Arr092111	TRUE	NoOG01829	N0.NoHOG02357	FALSE	46285
Chr03	6724209	6725085	SbPI156178.03G070800	3_9438	149	9439	PI_156178	Arr092113	TRUE	NoOG01830	N0.NoHOG02358	FALSE	46287
Chr03	6740503	6742035	SbPI156178.03G071000	3_9440	345	9441	PI_156178	Arr092114	TRUE	NoOG01831	N0.NoHOG02359	FALSE	46288
Chr03	6948702	6955356	SbPI156178.03G072700	3_9457	667	9458	PI_156178	Arr838193	FALSE	OG0000175	N0.NoHOG02360	FALSE	24063
Chr03	10084723	10085584	SbPI156178.03G100200	3_9732	144	9733	PI_156178	Arr091148	TRUE	OG0001532	N0.NoHOG02361	FALSE	24315
Chr03	10579436	10580337	SbPI156178.03G105000	3_9780	178	9781	PI_156178	Arr092117	TRUE	NoOG01832	N0.NoHOG02362	FALSE	46291
Chr03	11482661	11487017	SbPI156178.03G112400	3_9854	150	9855	PI_156178	Arr092339	TRUE	OG0000040	N0.NoHOG02363	FALSE	7
Chr03	18346146	18357487	SbPI156178.03G141900	3_10149	659	10150	PI_156178	Arr838240	TRUE	OG0000903	N0.NoHOG02364	FALSE	297
scaffold_343	4865	13482	SbPI660565.K038200	30_30015	272	30224	PI_660565		FALSE	OG0001128	N0.HOG0003288 OG0001128	TRUE	60972
Chr03	20540137	20548549	SbPI156178.03G145200	3_10182	1108	10183	PI_156178	Arr091899	TRUE	OG0001172	N0.NoHOG02365	FALSE	324
Chr03	28305570	28309164	SbPI156178.03G148100	3_10211	137	10212	PI_156178	Arr092069	TRUE	NoOG01833	N0.NoHOG02366	FALSE	45959
Chr03	38916485	38916794	SbPI156178.03G150000	3_10230	103	10231	PI_156178	Arr092071	TRUE	NoOG01834	N0.NoHOG02367	FALSE	45961
Chr03	47624771	47625122	SbPI156178.03G155500	3_10285	117	10286	PI_156178	Arr092072	TRUE	NoOG01835	N0.NoHOG02368	FALSE	45962
Chr03	47740950	47743568	SbPI156178.03G155600	3_10286	206	10287	PI_156178	Arr091861	TRUE	NoOG01836	N0.NoHOG02369	FALSE	31018
Chr03	52685234	52685681	SbPI156178.03G170400	3_10434	149	10435	PI_156178	Arr092075	TRUE	NoOG01837	N0.NoHOG02370	FALSE	45965
Chr03	54767193	54767814	SbPI156178.03G183900	3_10569	207	10570	PI_156178	Arr092076	TRUE	OG0000153	N0.NoHOG02371	FALSE	45966
Chr03	55266975	55267302	SbPI156178.03G186800	3_10598	109	10599	PI_156178	Arr091507	TRUE	OG0028102	N0.NoHOG02372	FALSE	26106
Chr03	56972649	56973521	SbPI156178.03G197900	3_10709	104	10710	PI_156178	Arr092460	TRUE	OG0013135	N0.NoHOG02373	FALSE	832
Chr03	60207739	60211045	SbPI156178.03G228000	3_11010	294	11011	PI_156178	Arr092077	TRUE	OG0000142	N0.NoHOG02374	FALSE	45968
scaffold_343	3224	4342	SbPI660565.K038100	30_30014	118	30223	PI_660565		FALSE	OG0001729	N0.HOG0004046 OG0001729	TRUE	60971
Chr03	60283294	60285931	SbPI156178.03G228900	3_11019	240	11020	PI_156178	Arr092078	TRUE	NoOG01838	N0.NoHOG02375	FALSE	45969
Chr03	61313569	61313944	SbPI156178.03G239300	3_11123	125	11124	PI_156178	Arr092079	TRUE	NoOG01839	N0.NoHOG02376	FALSE	45970
Chr03	61320803	61322269	SbPI156178.03G239400	3_11124	124	11125	PI_156178	Arr092080	TRUE	NoOG01840	N0.NoHOG02377	FALSE	45971
Chr03	61429270	61429693	SbPI156178.03G240400	3_11134	141	11135	PI_156178	Arr092081	TRUE	NoOG01841	N0.NoHOG02378	FALSE	45972
Chr03	62624698	62626178	SbPI156178.03G255800	3_11288	366	11289	PI_156178	Arr838137	FALSE	OG0001713	N0.NoHOG02379	FALSE	1411
Chr03	63303069	63303974	SbPI156178.03G263700	3_11367	175	11368	PI_156178	Arr092082	TRUE	NoOG01842	N0.NoHOG02380	FALSE	45973
Chr03	63985176	63986994	SbPI156178.03G273100	3_11461	152	11462	PI_156178	Arr092083	TRUE	NoOG01843	N0.NoHOG02381	FALSE	45974
Chr03	63988591	63988909	SbPI156178.03G273200	3_11462	106	11463	PI_156178	Arr092084	TRUE	NoOG01844	N0.NoHOG02382	FALSE	45975
Chr03	64574642	64575188	SbPI156178.03G279200	3_11522	68	11523	PI_156178	Arr092158	TRUE	NoOG01845	N0.NoHOG02383	FALSE	50148
Chr03	65204375	65214534	SbPI156178.03G285700	3_11587	557	11588	PI_156178	Arr089706	TRUE	OG0001310	N0.NoHOG02384	FALSE	1713
scaffold_343	26777	28321	SbPI660565.K038300	30_30016	144	30225	PI_660565		FALSE	OG0034114	N0.HOG0037495 OG0034114	TRUE	60973
Chr03	65869725	65870978	SbPI156178.03G294700	3_11677	167	11678	PI_156178	Arr092085	TRUE	NoOG01846	N0.NoHOG02385	FALSE	45976
Chr03	66092801	66093110	SbPI156178.03G298000	3_11710	103	11711	PI_156178	Arr092086	TRUE	NoOG01847	N0.NoHOG02386	FALSE	45977
Chr03	67082011	67082323	SbPI156178.03G309500	3_11825	104	11826	PI_156178	Arr091797	TRUE	OG0000004	N0.NoHOG02387	FALSE	29095
Chr03	68593578	68595020	SbPI156178.03G327400	3_12004	336	12005	PI_156178	Arr838155	FALSE	OG0004831	N0.NoHOG02388	FALSE	2152
Chr03	69415743	69416748	SbPI156178.03G336700	3_12097	335	12098	PI_156178	Arr092088	TRUE	NoOG01848	N0.NoHOG02389	FALSE	45979
Chr03	71179554	71180343	SbPI156178.03G358700	3_12317	263	12318	PI_156178	Arr092090	TRUE	NoOG01849	N0.NoHOG02390	FALSE	45981
Chr03	72242156	72242783	SbPI156178.03G370300	3_12433	102	12434	PI_156178	Arr092091	TRUE	NoOG01850	N0.NoHOG02391	FALSE	45982
Chr03	72798101	72798404	SbPI156178.03G377500	3_12505	101	12506	PI_156178	Arr092093	TRUE	NoOG01851	N0.NoHOG02392	FALSE	45984
Chr03	73714325	73716244	SbPI156178.03G388500	3_12615	474	12616	PI_156178	Arr092095	TRUE	NoOG01852	N0.NoHOG02393	FALSE	45986
Chr04	58061977	58062346	SbPI156178.04G255900	3_15301	123	15302	PI_156178	Arr838362	TRUE	OG0000005	N0.HOG0000079 OG0000005	FALSE	5390
scaffold_343	1	440	SbPI660565.K037900	30_30012	118	30221	PI_660565		FALSE	NoOG06044	N0.NoHOG10758	TRUE	60969
Chr04	58040106	58040806	SbPI156178.04G255500	3_15297	123	15298	PI_156178	Arr838362	FALSE	OG0000005	N0.HOG0000086 OG0000005	FALSE	5390
Chr04	58072829	58073198	SbPI156178.04G256100	3_15303	123	15304	PI_156178	Arr838362	FALSE	OG0000005	N0.HOG0000087 OG0000005	FALSE	5390
Chr04	3555137	3556437	SbPI156178.04G039800	3_13140	205	13141	PI_156178	Arr838267	TRUE	OG0000017	N0.HOG0000240 OG0000017	FALSE	24493
Chr04	53151962	53158037	SbPI156178.04G204800	3_14790	1012	14791	PI_156178	Arr094439	TRUE	OG0000024	N0.HOG0000285 OG0000024	FALSE	4802
Chr04	34999194	35001352	SbPI156178.04G119700	3_13939	365	13940	PI_156178	Arr093761	TRUE	OG0000028	N0.HOG0000315 OG0000028	FALSE	4029
Chr04	51387332	51391281	SbPI156178.04G185800	3_14600	997	14601	PI_156178	Arr838347	FALSE	OG0000029	N0.HOG0000319 OG0000029	FALSE	4665
Chr04	51320034	51324176	SbPI156178.04G185300	3_14595	989	14596	PI_156178	Arr838347	FALSE	OG0000029	N0.HOG0000320 OG0000029	FALSE	4665
Chr04	51327371	51331010	SbPI156178.04G185500	3_14597	621	14598	PI_156178	Arr838347	FALSE	OG0000029	N0.HOG0000321 OG0000029	FALSE	4665
Chr04	51373228	51376724	SbPI156178.04G185700	3_14599	883	14600	PI_156178	Arr838347	TRUE	OG0000029	N0.HOG0000322 OG0000029	FALSE	4665
Chr04	51667234	51668029	SbPI156178.04G188400	3_14626	231	14627	PI_156178	Arr838347	FALSE	OG0000029	N0.HOG0000323 OG0000029	FALSE	4665
scaffold_343	2669	3014	SbPI660565.K038000	30_30013	115	30222	PI_660565		FALSE	NoOG06045	N0.NoHOG10759	TRUE	60970
Chr04	51663083	51666053	SbPI156178.04G188300	3_14625	359	14626	PI_156178	Arr838347	FALSE	OG0000029	N0.HOG0000326 OG0000029	FALSE	4665
Chr04	12391788	12398265	SbPI156178.04G102100	3_13763	1387	13764	PI_156178	Arr093636	TRUE	OG0000037	N0.HOG0000402 OG0000037	FALSE	3868
Chr04	53149502	53152518	SbPI156178.04G204700	3_14789	483	14790	PI_156178	Arr092660	TRUE	OG0000045	N0.HOG0000436 OG0000045	FALSE	25125
Chr04	55852655	55853463	SbPI156178.04G232100	3_15063	156	15064	PI_156178	Arr094704	TRUE	OG0000055	N0.HOG0000512 OG0000055	FALSE	5129
Chr04	16752391	16752541	SbPI156178.04G112300	3_13865	50	13866	PI_156178	Arr092728	TRUE	OG0000073	N0.HOG0000603 OG0000073	FALSE	28889
Chr04	52838524	52850745	SbPI156178.04G200600	3_14748	634	14749	PI_156178	Arr093141	TRUE	OG0000096	N0.HOG0000690 OG0000096	FALSE	33199
Chr04	742894	744164	SbPI156178.04G008700	3_12829	268	12830	PI_156178	Arr838276	FALSE	OG0000101	N0.HOG0000707 OG0000101	FALSE	2969
Chr04	788653	789895	SbPI156178.04G009300	3_12835	270	12836	PI_156178	Arr838276	FALSE	OG0000101	N0.HOG0000708 OG0000101	FALSE	2969
Chr04	752302	753551	SbPI156178.04G008800	3_12830	271	12831	PI_156178	Arr838276	FALSE	OG0000101	N0.HOG0000709 OG0000101	FALSE	2969
Chr04	3590161	3592146	SbPI156178.04G040300	3_13145	93	13146	PI_156178	Arr093102	TRUE	OG0000102	N0.HOG0000710 OG0000102	FALSE	3273
scaffold_344	16206	17039	SbPI660565.K038400	30_30017	149	30226	PI_660565		FALSE	OG0003574	N0.HOG0006017 OG0003574	TRUE	60974
Chr04	56408016	56409922	SbPI156178.04G237600	3_15118	167	15119	PI_156178	Arr094758	TRUE	OG0000103	N0.HOG0000715 OG0000103	FALSE	5190
Chr04	62136035	62138637	SbPI156178.04G302300	3_15765	141	15766	PI_156178	Arr095326	TRUE	OG0000106	N0.HOG0000724 OG0000106	FALSE	5856
Chr04	4996316	4996805	SbPI156178.04G056600	3_13308	163	13309	PI_156178	Arr093250	TRUE	OG0000107	N0.HOG0000731 OG0000107	FALSE	3436
Chr04	52038163	52040759	SbPI156178.04G191400	3_14656	715	14657	PI_156178	Arr838349	FALSE	OG0000114	N0.HOG0000759 OG0000114	FALSE	4715
Chr04	7226492	7226864	SbPI156178.04G076700	3_13509	124	13510	PI_156178	Arr093228	TRUE	OG0000143	N0.HOG0000873 OG0000143	FALSE	34163
Chr04	48994043	48998634	SbPI156178.04G162800	3_14370	581	14371	PI_156178	Arr093020	TRUE	OG0000145	N0.HOG0000875 OG0000145	FALSE	31808
Chr04	638797	641831	SbPI156178.04G007400	3_12816	212	12817	PI_156178	Arr092669	TRUE	OG0000149	N0.HOG0000901 OG0000149	FALSE	26327
Chr04	7492963	7493551	SbPI156178.04G079300	3_13535	196	13536	PI_156178	Arr093400	TRUE	OG0000162	N0.HOG0000936 OG0000162	FALSE	35917
Chr04	13374820	13376333	SbPI156178.04G105900	3_13801	241	13802	PI_156178	Arr838317	TRUE	OG0000177	N0.HOG0001011 OG0000177	FALSE	3894
Chr04	11026276	11032466	SbPI156178.04G096900	3_13711	713	13712	PI_156178	Arr838315	FALSE	OG0000181	N0.HOG0001018 OG0000181	FALSE	3818
scaffold_344	23565	25781	SbPI660565.K038500	30_30018	263	30227	PI_660565		FALSE	OG0003575	N0.HOG0006018 OG0003575	TRUE	60975
Chr04	11066127	11071989	SbPI156178.04G097100	3_13713	713	13714	PI_156178	Arr838315	FALSE	OG0000181	N0.HOG0001019 OG0000181	FALSE	3818
Chr04	42088268	42089255	SbPI156178.04G127600	3_14018	269	14019	PI_156178	Arr092696	TRUE	OG0000191	N0.HOG0001050 OG0000191	FALSE	26525
Chr04	3333859	3335437	SbPI156178.04G037300	3_13115	383	13116	PI_156178	Arr092677	TRUE	OG0000202	N0.HOG0001081 OG0000202	FALSE	26367
Chr04	59684174	59688950	SbPI156178.04G274600	3_15488	273	15489	PI_156178	Arr092981	TRUE	OG0000223	N0.HOG0001147 OG0000223	FALSE	31381
Chr04	33791856	33792463	SbPI156178.04G118900	3_13931	176	13932	PI_156178	Arr093659	TRUE	OG0000226	N0.HOG0001160 OG0000226	FALSE	3895
Chr04	14981189	14981690	SbPI156178.04G109000	3_13832	167	13833	PI_156178	Arr092862	TRUE	OG0000246	N0.HOG0001224 OG0000246	FALSE	30164
Chr04	48970965	48974310	SbPI156178.04G162600	3_14368	535	14369	PI_156178	Arr094106	TRUE	OG0000256	N0.HOG0001256 OG0000256	FALSE	4446
Chr04	62113119	62116865	SbPI156178.04G301900	3_15761	676	15762	PI_156178	Arr095322	TRUE	OG0000257	N0.HOG0001257 OG0000257	FALSE	5852
Chr04	39899219	39901938	SbPI156178.04G124100	3_13983	359	13984	PI_156178	Arr093799	TRUE	OG0000269	N0.HOG0001298 OG0000269	FALSE	4075
Chr04	60556063	60560411	SbPI156178.04G283600	3_15578	427	15579	PI_156178	Arr095163	TRUE	OG0000282	N0.HOG0001327 OG0000282	FALSE	5667
scaffold_348	9237	12461	SbPI660565.K038600	30_30019	461	30228	PI_660565		FALSE	OG0001644	N0.HOG0003949 OG0001644	TRUE	60976
Chr04	4147105	4147675	SbPI156178.04G046600	3_13208	190	13209	PI_156178	Arr092681	TRUE	OG0000283	N0.HOG0001330 OG0000283	FALSE	26384
Chr04	5715134	5715860	SbPI156178.04G064700	3_13389	116	13390	PI_156178	Arr093331	TRUE	OG0000284	N0.HOG0001331 OG0000284	FALSE	3512
Chr04	5751349	5752265	SbPI156178.04G064900	3_13391	116	13392	PI_156178	Arr093333	TRUE	OG0000284	N0.HOG0001332 OG0000284	FALSE	3516
Chr04	6626629	6628275	SbPI156178.04G072200	3_13464	206	13465	PI_156178	Arr838298	TRUE	OG0000285	N0.HOG0001333 OG0000285	FALSE	3589
Chr04	6623292	6625194	SbPI156178.04G072100	3_13463	170	13464	PI_156178	Arr838298	FALSE	OG0000285	N0.HOG0001335 OG0000285	FALSE	3589
Chr04	10333994	10338466	SbPI156178.04G093500	3_13677	345	13678	PI_156178	Arr093574	TRUE	OG0000286	N0.HOG0001337 OG0000286	FALSE	3789
Chr04	29093176	29093527	SbPI156178.04G117000	3_13912	117	13913	PI_156178	Arr092688	TRUE	OG0000304	N0.HOG0001386 OG0000304	FALSE	26471
Chr04	756681	758945	SbPI156178.04G008900	3_12831	95	12832	PI_156178	Arr092812	TRUE	OG0000309	N0.HOG0001399 OG0000309	FALSE	2971
Chr04	62474812	62480918	SbPI156178.04G306600	3_15808	470	15809	PI_156178	Arr095367	TRUE	OG0000321	N0.HOG0001423 OG0000321	FALSE	5905
Chr04	51553308	51557629	SbPI156178.04G187000	3_14612	296	14613	PI_156178	Arr094329	TRUE	OG0000322	N0.HOG0001426 OG0000322	FALSE	4678
scaffold_348	14433	17466	SbPI660565.K038700	30_30020	242	30229	PI_660565		FALSE	OG0001645	N0.HOG0003950 OG0001645	TRUE	60977
Chr04	58022262	58039408	SbPI156178.04G255400	3_15296	1264	15297	PI_156178	Arr094924	TRUE	OG0000327	N0.HOG0001434 OG0000327	FALSE	5389
Chr04	12843061	12852796	SbPI156178.04G104100	3_13783	88	13784	PI_156178	Arr093654	TRUE	OG0000329	N0.HOG0001439 OG0000329	FALSE	3889
Chr04	32156974	32157454	SbPI156178.04G117800	3_13920	160	13921	PI_156178	Arr092864	TRUE	OG0000330	N0.HOG0001441 OG0000330	FALSE	30166
Chr04	44050313	44054116	SbPI156178.04G133500	3_14077	94	14078	PI_156178	Arr093861	TRUE	OG0000331	N0.HOG0001443 OG0000331	FALSE	4154
Chr04	51198123	51201008	SbPI156178.04G183900	3_14581	161	14582	PI_156178	Arr094306	TRUE	OG0000333	N0.HOG0001450 OG0000333	FALSE	4650
Chr04	25808247	25808652	SbPI156178.04G116800	3_13910	135	13911	PI_156178	Arr093110	TRUE	OG0000345	N0.HOG0001482 OG0000345	FALSE	32831
Chr04	50165171	50165879	SbPI156178.04G173000	3_14472	236	14473	PI_156178	Arr092881	TRUE	OG0000345	N0.HOG0001482 OG0000345	FALSE	30358
Chr04	49496588	49499605	SbPI156178.04G168100	3_14423	315	14424	PI_156178	Arr094146	TRUE	OG0000356	N0.HOG0001508 OG0000356	FALSE	4492
Chr04	60713404	60722466	SbPI156178.04G285300	3_15595	511	15596	PI_156178	Arr095179	TRUE	OG0000362	N0.HOG0001521 OG0000362	FALSE	5685
Chr04	11409753	11412289	SbPI156178.04G098900	3_13731	527	13732	PI_156178	Arr092755	TRUE	OG0000367	N0.HOG0001534 OG0000367	FALSE	29105
scaffold_348	21435	28592	SbPI660565.K038800	30_30021	166	30230	PI_660565		FALSE	OG0034115	N0.HOG0037496 OG0034115	TRUE	60978
Chr04	51242580	51246580	SbPI156178.04G184400	3_14586	165	14587	PI_156178	Arr094311	TRUE	OG0000378	N0.HOG0001559 OG0000378	FALSE	4656
Chr04	824817	826990	SbPI156178.04G009800	3_12840	528	12841	PI_156178	Arr838277	TRUE	OG0000390	N0.HOG0001586 OG0000390	FALSE	2975
Chr04	835200	837248	SbPI156178.04G009900	3_12841	528	12842	PI_156178	Arr838277	FALSE	OG0000390	N0.HOG0001587 OG0000390	FALSE	2975
Chr04	3126801	3131864	SbPI156178.04G034900	3_13091	412	13092	PI_156178	Arr838287	FALSE	OG0000391	N0.HOG0001588 OG0000391	FALSE	3190
Chr04	3051508	3054293	SbPI156178.04G034100	3_13083	412	13084	PI_156178	Arr838287	TRUE	OG0000391	N0.HOG0001589 OG0000391	FALSE	3190
Chr04	3825004	3836049	SbPI156178.04G043400	3_13176	1102	13177	PI_156178	Arr093127	TRUE	OG0000392	N0.HOG0001590 OG0000392	FALSE	3302
Chr04	7389882	7405462	SbPI156178.04G078200	3_13524	924	13525	PI_156178	Arr838301	FALSE	OG0000393	N0.HOG0001592 OG0000393	FALSE	3649
Chr04	7372249	7383085	SbPI156178.04G078100	3_13523	926	13524	PI_156178	Arr838301	TRUE	OG0000393	N0.HOG0001593 OG0000393	FALSE	3649
Chr04	51589052	51591645	SbPI156178.04G187600	3_14618	65	14619	PI_156178	Arr094333	TRUE	OG0000394	N0.HOG0001595 OG0000394	FALSE	4682
Chr04	61580522	61581163	SbPI156178.04G295900	3_15701	63	15702	PI_156178	Arr095272	TRUE	OG0000395	N0.HOG0001597 OG0000395	FALSE	5795
scaffold_349	11823	13144	SbPI660565.K039000	30_30023	195	30232	PI_660565		FALSE	OG0001503	N0.HOG0003797 OG0001503	TRUE	60980
Chr04	3440186	3442357	SbPI156178.04G038400	3_13126	382	13127	PI_156178	Arr092679	TRUE	OG0000444	N0.HOG0001701 OG0000444	FALSE	26371
Chr04	61262225	61262573	SbPI156178.04G292200	3_15664	52	15665	PI_156178	Arr095239	TRUE	OG0000445	N0.HOG0001706 OG0000445	FALSE	5756
Chr04	7713767	7719322	SbPI156178.04G080500	3_13547	832	13548	PI_156178	Arr093474	TRUE	OG0000470	N0.HOG0001770 OG0000470	FALSE	3669
Chr04	7553277	7554546	SbPI156178.04G079500	3_13537	423	13538	PI_156178	Arr838303	TRUE	OG0000475	N0.HOG0001781 OG0000475	FALSE	3660
Chr04	7541955	7543587	SbPI156178.04G079400	3_13536	423	13537	PI_156178	Arr838303	FALSE	OG0000475	N0.HOG0001782 OG0000475	FALSE	3660
Chr04	48338606	48338795	SbPI156178.04G157000	3_14312	63	14313	PI_156178	Arr838335	TRUE	OG0000476	N0.HOG0001783 OG0000476	FALSE	4388
Chr04	48325789	48331524	SbPI156178.04G156900	3_14311	63	14312	PI_156178	Arr838335	FALSE	OG0000476	N0.HOG0001784 OG0000476	FALSE	4388
Chr04	62033664	62036666	SbPI156178.04G300800	3_15750	286	15751	PI_156178	Arr838376	TRUE	OG0000477	N0.HOG0001785 OG0000477	FALSE	5842
Chr04	62030666	62032804	SbPI156178.04G300700	3_15749	280	15750	PI_156178	Arr838376	FALSE	OG0000477	N0.HOG0001786 OG0000477	FALSE	5842
Chr04	62699825	62702178	SbPI156178.04G309600	3_15838	413	15839	PI_156178	Arr095397	TRUE	OG0000478	N0.HOG0001787 OG0000478	FALSE	5939
scaffold_349	5207	6229	SbPI660565.K038900	30_30022	260	30231	PI_660565		FALSE	OG0001504	N0.HOG0003798 OG0001504	TRUE	60979
Chr04	52851176	52854492	SbPI156178.04G200800	3_14750	475	14751	PI_156178	Arr093143	TRUE	OG0000503	N0.HOG0001852 OG0000503	FALSE	33200
Chr04	58791867	58792870	SbPI156178.04G264900	3_15391	235	15392	PI_156178	Arr838366	FALSE	OG0000504	N0.HOG0001857 OG0000504	FALSE	5476
Chr04	58787679	58788396	SbPI156178.04G264800	3_15390	239	15391	PI_156178	Arr838366	TRUE	OG0000504	N0.HOG0001858 OG0000504	FALSE	5476
Chr04	32250018	32250501	SbPI156178.04G117900	3_13921	161	13922	PI_156178	Arr092729	TRUE	OG0000517	N0.HOG0001886 OG0000517	FALSE	28891
Chr04	47434131	47435325	SbPI156178.04G150100	3_14243	398	14244	PI_156178	Arr094003	TRUE	OG0000521	N0.HOG0001900 OG0000521	FALSE	4320
Chr04	20430256	20433473	SbPI156178.04G115200	3_13894	420	13895	PI_156178	Arr092691	TRUE	OG0000539	N0.HOG0001937 OG0000539	FALSE	26479
Chr04	1504671	1509178	SbPI156178.04G017800	3_12920	565	12921	PI_156178	Arr838281	FALSE	OG0000541	N0.HOG0001943 OG0000541	FALSE	3052
Chr04	1512166	1516710	SbPI156178.04G017900	3_12921	479	12922	PI_156178	Arr838281	FALSE	OG0000541	N0.HOG0001944 OG0000541	FALSE	3052
Chr04	7687930	7694329	SbPI156178.04G080200	3_13544	1149	13545	PI_156178	Arr838304	TRUE	OG0000542	N0.HOG0001945 OG0000542	FALSE	3667
Chr04	7694932	7699961	SbPI156178.04G080300	3_13545	1141	13546	PI_156178	Arr838304	FALSE	OG0000542	N0.HOG0001946 OG0000542	FALSE	3667
scaffold_349	24369	25116	SbPI660565.K039300	30_30026	249	30235	PI_660565		FALSE	OG0002159	N0.HOG0004511 OG0002159	TRUE	60983
Chr04	53675771	53676868	SbPI156178.04G209500	3_14837	137	14838	PI_156178	Arr094509	TRUE	OG0000543	N0.HOG0001949 OG0000543	FALSE	4886
Chr04	61000121	61000678	SbPI156178.04G288900	3_15631	159	15632	PI_156178	Arr092758	TRUE	OG0000548	N0.HOG0001965 OG0000548	FALSE	29115
Chr04	6283714	6284818	SbPI156178.04G068900	3_13431	268	13432	PI_156178	Arr092684	TRUE	OG0000550	N0.HOG0001968 OG0000550	FALSE	26414
Chr04	50425508	50429640	SbPI156178.04G176000	3_14502	430	14503	PI_156178	Arr094211	TRUE	OG0000562	N0.HOG0002008 OG0000562	FALSE	4568
Chr04	41940761	41943277	SbPI156178.04G127300	3_14015	262	14016	PI_156178	Arr092757	TRUE	OG0000578	N0.HOG0002061 OG0000578	FALSE	29107
Chr04	47804729	47808387	SbPI156178.04G153000	3_14272	292	14273	PI_156178	Arr094028	TRUE	OG0000582	N0.HOG0002071 OG0000582	FALSE	4350
Chr04	3895181	3899151	SbPI156178.04G044400	3_13186	482	13187	PI_156178	Arr838293	TRUE	OG0000584	N0.HOG0002076 OG0000584	FALSE	3310
Chr04	56578080	56581266	SbPI156178.04G239500	3_15137	460	15138	PI_156178	Arr094776	TRUE	OG0000584	N0.HOG0002077 OG0000584	FALSE	5209
Chr04	45632477	45635176	SbPI156178.04G138000	3_14122	417	14123	PI_156178	Arr093896	TRUE	OG0000585	N0.HOG0002079 OG0000585	FALSE	4199
Chr04	52843268	52846722	SbPI156178.04G200700	3_14749	919	14750	PI_156178	Arr093220	TRUE	OG0000596	N0.HOG0002113 OG0000596	FALSE	34077
scaffold_349	21888	23352	SbPI660565.K039200	30_30025	488	30234	PI_660565		FALSE	OG0002160	N0.HOG0004512 OG0002160	TRUE	60982
Chr04	22998651	22999068	SbPI156178.04G116500	3_13907	139	13908	PI_156178	Arr092863	TRUE	OG0000634	N0.HOG0002217 OG0000634	FALSE	30165
Chr04	59837818	59839927	SbPI156178.04G275700	3_15499	313	15500	PI_156178	Arr092733	TRUE	OG0000641	N0.HOG0002233 OG0000641	FALSE	28900
Chr04	13174533	13178069	SbPI156178.04G105000	3_13792	364	13793	PI_156178	Arr093661	TRUE	OG0000642	N0.HOG0002234 OG0000642	FALSE	3897
Chr04	38596949	38621036	SbPI156178.04G122900	3_13971	608	13972	PI_156178	Arr093790	TRUE	OG0000644	N0.HOG0002242 OG0000644	FALSE	4064
Chr04	55848525	55850852	SbPI156178.04G232000	3_15062	178	15063	PI_156178	Arr092716	TRUE	OG0000646	N0.HOG0002249 OG0000646	FALSE	26635
Chr04	45032978	45035861	SbPI156178.04G135700	3_14099	296	14100	PI_156178	Arr838330	TRUE	OG0000659	N0.HOG0002284 OG0000659	FALSE	4177
Chr04	899377	900307	SbPI156178.04G010800	3_12850	208	12851	PI_156178	Arr838266	TRUE	OG0000659	N0.HOG0002285 OG0000659	FALSE	24481
Chr04	45031321	45032978	SbPI156178.04G135600	3_14098	226	14099	PI_156178	Arr838330	FALSE	OG0000659	N0.HOG0002285 OG0000659	FALSE	4177
Chr04	13011659	13013375	SbPI156178.04G104700	3_13789	212	13790	PI_156178	Arr838317	FALSE	OG0000660	N0.HOG0002286 OG0000660	FALSE	3894
Chr04	12954588	12956110	SbPI156178.04G104600	3_13788	271	13789	PI_156178	Arr838317	FALSE	OG0000660	N0.HOG0002287 OG0000660	FALSE	3894
scaffold_349	15215	17003	SbPI660565.K039100	30_30024	496	30233	PI_660565		FALSE	OG0002161	N0.HOG0004513 OG0002161	TRUE	60981
Chr04	1374866	1377098	SbPI156178.04G016100	3_12903	265	12904	PI_156178	Arr092878	TRUE	OG0000677	N0.HOG0002321 OG0000677	FALSE	3033
Chr04	5503304	5507718	SbPI156178.04G062300	3_13365	160	13366	PI_156178	Arr093310	TRUE	OG0000696	N0.HOG0002363 OG0000696	FALSE	3490
Chr04	3943379	3945606	SbPI156178.04G045100	3_13193	524	13194	PI_156178	Arr838268	FALSE	OG0000704	N0.HOG0002386 OG0000704	FALSE	24496
Chr04	3241337	3243992	SbPI156178.04G036400	3_13106	447	13107	PI_156178	Arr093078	TRUE	OG0000704	N0.HOG0002387 OG0000704	FALSE	3247
Chr04	3808573	3808894	SbPI156178.04G043200	3_13174	107	13175	PI_156178	Arr092662	TRUE	OG0000724	N0.HOG0002429 OG0000724	FALSE	25312
Chr04	61157508	61158903	SbPI156178.04G291000	3_15652	423	15653	PI_156178	Arr838373	FALSE	OG0000725	N0.HOG0002431 OG0000725	FALSE	5741
Chr04	16290009	16294353	SbPI156178.04G110600	3_13848	228	13849	PI_156178	Arr093699	TRUE	OG0000744	N0.HOG0002464 OG0000744	FALSE	3947
Chr04	6769090	6771201	SbPI156178.04G073600	3_13478	366	13479	PI_156178	Arr838299	TRUE	OG0000757	N0.HOG0002496 OG0000757	FALSE	3603
Chr04	9925828	9927267	SbPI156178.04G091000	3_13652	452	13653	PI_156178	Arr838310	FALSE	OG0000758	N0.HOG0002497 OG0000758	FALSE	3771
Chr04	9962505	9977738	SbPI156178.04G091400	3_13656	464	13657	PI_156178	Arr838310	TRUE	OG0000758	N0.HOG0002498 OG0000758	FALSE	3771
scaffold_349	27094	27894	SbPI660565.K039400	30_30027	232	30236	PI_660565		FALSE	OG0011498	N0.HOG0014167 OG0011498	TRUE	60984
Chr04	6011611	6011966	SbPI156178.04G067300	3_13415	75	13416	PI_156178	Arr838269	FALSE	OG0000787	N0.HOG0002576 OG0000787	FALSE	24502
Chr04	5992498	5992897	SbPI156178.04G067100	3_13413	96	13414	PI_156178	Arr838269	TRUE	OG0000787	N0.HOG0002577 OG0000787	FALSE	24502
Chr04	5232834	5234591	SbPI156178.04G059100	3_13333	426	13334	PI_156178	Arr093277	TRUE	OG0000811	N0.HOG0002635 OG0000811	FALSE	3460
Chr04	55309868	55313592	SbPI156178.04G225800	3_15000	359	15001	PI_156178	Arr094654	TRUE	OG0000823	N0.HOG0002666 OG0000823	FALSE	5071
Chr04	2255043	2255658	SbPI156178.04G026400	3_13006	159	13007	PI_156178	Arr838284	TRUE	OG0000825	N0.HOG0002677 OG0000825	FALSE	3140
Chr04	2258997	2259642	SbPI156178.04G026500	3_13007	159	13008	PI_156178	Arr838284	FALSE	OG0000825	N0.HOG0002678 OG0000825	FALSE	3140
Chr04	43209756	43216268	SbPI156178.04G131100	3_14053	122	14054	PI_156178	Arr838329	FALSE	OG0000826	N0.HOG0002680 OG0000826	FALSE	4129
Chr04	43203176	43206435	SbPI156178.04G131000	3_14052	297	14053	PI_156178	Arr838329	TRUE	OG0000826	N0.HOG0002681 OG0000826	FALSE	4129
Chr04	49994126	49996207	SbPI156178.04G171900	3_14461	518	14462	PI_156178	Arr838344	FALSE	OG0000827	N0.HOG0002682 OG0000827	FALSE	4533
Chr04	48226481	48231559	SbPI156178.04G155900	3_14301	203	14302	PI_156178	Arr094052	TRUE	OG0000854	N0.HOG0002747 OG0000854	FALSE	4376
scaffold_350	235	4379	SbPI660565.K039500	30_30028	58	30237	PI_660565		FALSE	OG0000687	N0.HOG0002342 OG0000687	TRUE	60985
Chr04	7815165	7816214	SbPI156178.04G081100	3_13553	151	13554	PI_156178	Arr838305	FALSE	OG0000856	N0.HOG0002750 OG0000856	FALSE	3670
Chr04	7786929	7787508	SbPI156178.04G080800	3_13550	163	13551	PI_156178	Arr838305	FALSE	OG0000856	N0.HOG0002751 OG0000856	FALSE	3670
Chr04	58824114	58825181	SbPI156178.04G265400	3_15396	153	15397	PI_156178	Arr838270	TRUE	OG0000857	N0.HOG0002752 OG0000857	FALSE	24554
Chr04	4372188	4373261	SbPI156178.04G049600	3_13238	258	13239	PI_156178	Arr838295	FALSE	OG0000882	N0.HOG0002804 OG0000882	FALSE	3367
Chr04	48857998	48858669	SbPI156178.04G161900	3_14361	87	14362	PI_156178	Arr838339	FALSE	OG0000883	N0.HOG0002807 OG0000883	FALSE	4438
Chr04	48851123	48852051	SbPI156178.04G161800	3_14360	93	14361	PI_156178	Arr838339	TRUE	OG0000883	N0.HOG0002808 OG0000883	FALSE	4438
Chr04	3099336	3103892	SbPI156178.04G034600	3_13088	411	13089	PI_156178	Arr092676	TRUE	OG0000907	N0.HOG0002864 OG0000907	FALSE	26360
Chr04	4709437	4721636	SbPI156178.04G053700	3_13279	696	13280	PI_156178	Arr093218	TRUE	OG0000930	N0.HOG0002920 OG0000930	FALSE	3406
Chr04	53677442	53679298	SbPI156178.04G209600	3_14838	113	14839	PI_156178	Arr093112	TRUE	OG0000947	N0.HOG0002968 OG0000947	FALSE	32833
Chr04	4244172	4245364	SbPI156178.04G047800	3_13220	104	13221	PI_156178	Arr092626	TRUE	OG0000948	N0.HOG0002969 OG0000948	FALSE	24497
scaffold_350	19392	24407	SbPI660565.K039600	30_30029	429	30238	PI_660565		FALSE	OG0001138	N0.HOG0003308 OG0001138	TRUE	60986
Chr04	3694009	3697286	SbPI156178.04G041600	3_13158	520	13159	PI_156178	Arr838292	TRUE	OG0000957	N0.HOG0002985 OG0000957	FALSE	3281
Chr04	3680409	3681937	SbPI156178.04G041500	3_13157	487	13158	PI_156178	Arr838292	FALSE	OG0000957	N0.HOG0002986 OG0000957	FALSE	3281
Chr04	2595897	2604233	SbPI156178.04G030300	3_13045	1273	13046	PI_156178	Arr838285	TRUE	OG0001001	N0.HOG0003085 OG0001001	FALSE	3177
Chr04	2581335	2589131	SbPI156178.04G030200	3_13044	1182	13045	PI_156178	Arr838285	FALSE	OG0001001	N0.HOG0003087 OG0001001	FALSE	3177
Chr04	52313846	52317437	SbPI156178.04G194000	3_14682	943	14683	PI_156178	Arr838351	TRUE	OG0001003	N0.HOG0003089 OG0001003	FALSE	4736
Chr04	52856148	52858745	SbPI156178.04G201000	3_14752	280	14753	PI_156178	Arr092898	TRUE	OG0001004	N0.HOG0003090 OG0001004	FALSE	30536
Chr04	60218510	60229952	SbPI156178.04G280000	3_15542	1059	15543	PI_156178	Arr095131	TRUE	OG0001005	N0.HOG0003091 OG0001005	FALSE	5632
Chr04	44080025	44080545	SbPI156178.04G133800	3_14080	119	14081	PI_156178	Arr092658	TRUE	OG0001047	N0.HOG0003164 OG0001047	FALSE	25118
Chr04	57940301	57943031	SbPI156178.04G254600	3_15288	717	15289	PI_156178	Arr094917	TRUE	OG0001049	N0.HOG0003166 OG0001049	FALSE	5381
Chr04	15441333	15444258	SbPI156178.04G109900	3_13841	109	13842	PI_156178	Arr092727	TRUE	OG0001104	N0.HOG0003253 OG0001104	FALSE	28888
scaffold_352	24371	25521	SbPI660565.K039800	30_30031	260	30240	PI_660565		FALSE	OG0001690	N0.HOG0003997 OG0001690	TRUE	60988
Chr04	1089218	1094708	SbPI156178.04G013200	3_12874	879	12875	PI_156178	Arr838279	FALSE	OG0001106	N0.HOG0003257 OG0001106	FALSE	3004
Chr04	2113521	2118269	SbPI156178.04G024800	3_12990	456	12991	PI_156178	Arr092964	TRUE	OG0001107	N0.HOG0003258 OG0001107	FALSE	3123
Chr04	3393524	3401619	SbPI156178.04G037900	3_13121	762	13122	PI_156178	Arr093091	TRUE	OG0001108	N0.HOG0003259 OG0001108	FALSE	3262
Chr04	9469519	9474834	SbPI156178.04G089500	3_13637	506	13638	PI_156178	Arr093544	TRUE	OG0001109	N0.HOG0003260 OG0001109	FALSE	3754
Chr04	53030834	53033038	SbPI156178.04G203200	3_14774	123	14775	PI_156178	Arr094458	TRUE	OG0001110	N0.HOG0003262 OG0001110	FALSE	4822
Chr04	56242780	56245637	SbPI156178.04G236000	3_15102	327	15103	PI_156178	Arr094743	TRUE	OG0001111	N0.HOG0003263 OG0001111	FALSE	5172
Chr04	60715818	60716466	SbPI156178.04G285400	3_15596	216	15597	PI_156178	Arr094263	TRUE	OG0001144	N0.HOG0003316 OG0001144	FALSE	46016
Chr04	48579752	48580429	SbPI156178.04G159600	3_14338	101	14339	PI_156178	Arr092708	TRUE	OG0001170	N0.HOG0003352 OG0001170	FALSE	26576
Chr04	3389090	3393674	SbPI156178.04G037800	3_13120	819	13121	PI_156178	Arr093090	TRUE	OG0001182	N0.HOG0003367 OG0001182	FALSE	3260
Chr04	7611928	7612381	SbPI156178.04G079700	3_13539	116	13540	PI_156178	Arr093467	TRUE	OG0001184	N0.HOG0003371 OG0001184	FALSE	3659
scaffold_352	12612	13458	SbPI660565.K039700	30_30030	198	30239	PI_660565		FALSE	OG0001691	N0.HOG0003998 OG0001691	TRUE	60987
Chr04	9454937	9456142	SbPI156178.04G089400	3_13636	183	13637	PI_156178	Arr093543	TRUE	OG0001185	N0.HOG0003372 OG0001185	FALSE	3753
Chr04	39626976	39629227	SbPI156178.04G123500	3_13977	537	13978	PI_156178	Arr093795	TRUE	OG0001187	N0.HOG0003376 OG0001187	FALSE	4070
Chr04	49104196	49106267	SbPI156178.04G164000	3_14382	343	14383	PI_156178	Arr094115	TRUE	OG0001188	N0.HOG0003377 OG0001188	FALSE	4456
Chr04	52184136	52184459	SbPI156178.04G192700	3_14669	83	14670	PI_156178	Arr838350	FALSE	OG0001190	N0.HOG0003379 OG0001190	FALSE	4728
Chr04	52187583	52192433	SbPI156178.04G192900	3_14671	379	14672	PI_156178	Arr094373	TRUE	OG0001191	N0.HOG0003380 OG0001191	FALSE	4729
Chr04	575126	585511	SbPI156178.04G006600	3_12808	1025	12809	PI_156178	Arr092801	TRUE	OG0001314	N0.HOG0003556 OG0001314	FALSE	2955
Chr04	1803357	1817118	SbPI156178.04G020800	3_12950	1591	12951	PI_156178	Arr092921	TRUE	OG0001316	N0.HOG0003561 OG0001316	FALSE	3077
Chr04	63038885	63049845	SbPI156178.04G313500	3_15877	1643	15878	PI_156178	Arr095433	TRUE	OG0001316	N0.HOG0003561 OG0001316	FALSE	5980
Chr04	5529342	5536026	SbPI156178.04G062900	3_13371	275	13372	PI_156178	Arr093315	TRUE	OG0001317	N0.HOG0003562 OG0001317	FALSE	3495
Chr04	5536572	5539333	SbPI156178.04G063000	3_13372	277	13373	PI_156178	Arr093316	TRUE	OG0001318	N0.HOG0003563 OG0001318	FALSE	3496
scaffold_355	18150	19513	SbPI660565.K040000	30_30033	202	30242	PI_660565		FALSE	OG0002925	N0.HOG0005336 OG0002925	TRUE	60990
Chr04	7478711	7485919	SbPI156178.04G079200	3_13534	955	13535	PI_156178	Arr838302	FALSE	OG0001319	N0.HOG0003564 OG0001319	FALSE	3658
Chr04	8029660	8031514	SbPI156178.04G082800	3_13570	535	13571	PI_156178	Arr838306	TRUE	OG0001320	N0.HOG0003565 OG0001320	FALSE	3689
Chr04	10340721	10345053	SbPI156178.04G093600	3_13678	369	13679	PI_156178	Arr093575	TRUE	OG0001321	N0.HOG0003566 OG0001321	FALSE	3791
Chr04	42056911	42074714	SbPI156178.04G127500	3_14017	1915	14018	PI_156178	Arr093815	TRUE	OG0001322	N0.HOG0003567 OG0001322	FALSE	4099
Chr04	43014441	43019836	SbPI156178.04G129900	3_14041	317	14042	PI_156178	Arr838328	FALSE	OG0001323	N0.HOG0003568 OG0001323	FALSE	4118
Chr04	45643237	45643600	SbPI156178.04G138100	3_14123	121	14124	PI_156178	Arr093897	TRUE	OG0001324	N0.HOG0003569 OG0001324	FALSE	4200
Chr04	46617565	46619304	SbPI156178.04G145000	3_14192	428	14193	PI_156178	Arr838333	TRUE	OG0001325	N0.HOG0003570 OG0001325	FALSE	4271
Chr04	47695601	47702226	SbPI156178.04G152400	3_14266	602	14267	PI_156178	Arr094023	TRUE	OG0001326	N0.HOG0003571 OG0001326	FALSE	4344
Chr04	49038935	49039918	SbPI156178.04G163400	3_14376	217	14377	PI_156178	Arr094111	TRUE	OG0001327	N0.HOG0003572 OG0001327	FALSE	4451
Chr04	49076818	49080085	SbPI156178.04G163700	3_14379	188	14380	PI_156178	Arr094112	TRUE	OG0001328	N0.HOG0003573 OG0001328	FALSE	4453
scaffold_355	7564	8492	SbPI660565.K039900	30_30032	213	30241	PI_660565		FALSE	OG0028412	N0.HOG0031630 OG0028412	TRUE	60989
Chr04	49081384	49084477	SbPI156178.04G163800	3_14380	319	14381	PI_156178	Arr094113	TRUE	OG0001329	N0.HOG0003574 OG0001329	FALSE	4454
Chr04	51523877	51528160	SbPI156178.04G186700	3_14609	546	14610	PI_156178	Arr094326	TRUE	OG0001331	N0.HOG0003576 OG0001331	FALSE	4673
Chr04	51529268	51536893	SbPI156178.04G186800	3_14610	984	14611	PI_156178	Arr094327	TRUE	OG0001332	N0.HOG0003577 OG0001332	FALSE	4676
Chr04	53820821	53824796	SbPI156178.04G210200	3_14844	746	14845	PI_156178	Arr094513	TRUE	OG0001333	N0.HOG0003578 OG0001333	FALSE	4891
Chr04	55321293	55336384	SbPI156178.04G225900	3_15001	1384	15002	PI_156178	Arr094655	TRUE	OG0001334	N0.HOG0003579 OG0001334	FALSE	5072
Chr04	56160502	56163768	SbPI156178.04G235200	3_15094	479	15095	PI_156178	Arr094735	TRUE	OG0001335	N0.HOG0003580 OG0001335	FALSE	5163
Chr04	58425243	58427623	SbPI156178.04G260700	3_15349	580	15350	PI_156178	Arr094963	TRUE	OG0001336	N0.HOG0003581 OG0001336	FALSE	5436
Chr04	59540639	59542320	SbPI156178.04G273000	3_15472	333	15473	PI_156178	Arr095070	TRUE	OG0001337	N0.HOG0003582 OG0001337	FALSE	5560
Chr04	60074709	60075110	SbPI156178.04G278400	3_15526	87	15527	PI_156178	Arr095119	TRUE	OG0001338	N0.HOG0003585 OG0001338	FALSE	5616
Chr04	60082895	60083287	SbPI156178.04G278600	3_15528	93	15529	PI_156178	Arr838369	TRUE	OG0001339	N0.HOG0003586 OG0001339	FALSE	5619
scaffold_356	6868	9290	SbPI660565.K040100	30_30034	427	30243	PI_660565		FALSE	OG0001422	N0.HOG0003699 OG0001422	TRUE	60991
Chr04	60128416	60130613	SbPI156178.04G279300	3_15535	397	15536	PI_156178	Arr095126	TRUE	OG0001340	N0.HOG0003587 OG0001340	FALSE	5625
Chr04	61115181	61116649	SbPI156178.04G290600	3_15648	347	15649	PI_156178	Arr838372	TRUE	OG0001341	N0.HOG0003588 OG0001341	FALSE	5740
Chr04	618749	621424	SbPI156178.04G007100	3_12813	521	12814	PI_156178	Arr838275	TRUE	OG0001572	N0.HOG0003873 OG0001572	FALSE	2958
Chr04	3753133	3757715	SbPI156178.04G042700	3_13169	687	13170	PI_156178	Arr093121	TRUE	OG0001573	N0.HOG0003874 OG0001573	FALSE	3293
Chr04	4262246	4267170	SbPI156178.04G048100	3_13223	995	13224	PI_156178	Arr093165	TRUE	OG0001574	N0.HOG0003875 OG0001574	FALSE	3345
Chr04	4267914	4270976	SbPI156178.04G048200	3_13224	443	13225	PI_156178	Arr093166	TRUE	OG0001575	N0.HOG0003876 OG0001575	FALSE	3346
Chr04	5517927	5520023	SbPI156178.04G062600	3_13368	181	13369	PI_156178	Arr093313	TRUE	OG0001576	N0.HOG0003877 OG0001576	FALSE	3493
Chr04	5525499	5527735	SbPI156178.04G062800	3_13370	568	13371	PI_156178	Arr093314	TRUE	OG0001577	N0.HOG0003878 OG0001577	FALSE	3494
Chr04	6848081	6848707	SbPI156178.04G074000	3_13482	162	13483	PI_156178	Arr093416	TRUE	OG0001578	N0.HOG0003879 OG0001578	FALSE	3608
Chr04	8732683	8733093	SbPI156178.04G086800	3_13610	84	13611	PI_156178	Arr838309	TRUE	OG0001579	N0.HOG0003880 OG0001579	FALSE	3725
scaffold_356	17704	26237	SbPI660565.K040300	30_30036	2074	30245	PI_660565		FALSE	OG0001860	N0.HOG0004193 OG0001860	TRUE	60993
Chr04	9477162	9481395	SbPI156178.04G089600	3_13638	826	13639	PI_156178	Arr093545	TRUE	OG0001580	N0.HOG0003881 OG0001580	FALSE	3755
Chr04	9486710	9500325	SbPI156178.04G089700	3_13639	1031	13640	PI_156178	Arr093546	TRUE	OG0001581	N0.HOG0003882 OG0001581	FALSE	3756
Chr04	10441580	10442580	SbPI156178.04G094400	3_13686	195	13687	PI_156178	Arr093581	TRUE	OG0001582	N0.HOG0003883 OG0001582	FALSE	3797
Chr04	11630902	11631574	SbPI156178.04G099600	3_13738	224	13739	PI_156178	Arr838314	TRUE	OG0001583	N0.HOG0003884 OG0001583	FALSE	3809
Chr04	11637182	11637875	SbPI156178.04G099700	3_13739	231	13740	PI_156178	Arr838314	FALSE	OG0001584	N0.HOG0003885 OG0001584	FALSE	3809
Chr04	14071536	14087335	SbPI156178.04G107400	3_13816	690	13817	PI_156178	Arr093676	TRUE	OG0001585	N0.HOG0003886 OG0001585	FALSE	3915
Chr04	14726453	14726900	SbPI156178.04G108700	3_13829	149	13830	PI_156178	Arr093685	TRUE	OG0001586	N0.HOG0003887 OG0001586	FALSE	3929
Chr04	37528506	37606119	SbPI156178.04G122300	3_13965	4216	13966	PI_156178	Arr093787	TRUE	OG0001587	N0.HOG0003888 OG0001587	FALSE	4061
Chr04	39619188	39624819	SbPI156178.04G123400	3_13976	613	13977	PI_156178	Arr093794	TRUE	OG0001588	N0.HOG0003889 OG0001588	FALSE	4069
Chr04	45041961	45043640	SbPI156178.04G135800	3_14100	252	14101	PI_156178	Arr838330	FALSE	OG0001589	N0.HOG0003890 OG0001589	FALSE	4177
scaffold_356	16748	18477	SbPI660565.K040200	30_30035	197	30244	PI_660565		FALSE	OG0003154	N0.HOG0005586 OG0003154	TRUE	60992
Chr04	46360776	46362570	SbPI156178.04G143200	3_14174	259	14175	PI_156178	Arr093945	TRUE	OG0001590	N0.HOG0003891 OG0001590	FALSE	4254
Chr04	46564454	46565731	SbPI156178.04G144500	3_14187	213	14188	PI_156178	Arr093955	TRUE	OG0001591	N0.HOG0003892 OG0001591	FALSE	4266
Chr04	46586472	46591554	SbPI156178.04G144800	3_14190	797	14191	PI_156178	Arr093958	TRUE	OG0001592	N0.HOG0003893 OG0001592	FALSE	4269
Chr04	46660387	46668266	SbPI156178.04G145300	3_14195	671	14196	PI_156178	Arr093961	TRUE	OG0001593	N0.HOG0003894 OG0001593	FALSE	4274
Chr04	47702472	47707268	SbPI156178.04G152500	3_14267	417	14268	PI_156178	Arr094024	TRUE	OG0001594	N0.HOG0003895 OG0001594	FALSE	4345
Chr04	48718075	48720532	SbPI156178.04G161000	3_14352	235	14353	PI_156178	Arr094093	TRUE	OG0001595	N0.HOG0003896 OG0001595	FALSE	4429
Chr04	49062893	49063472	SbPI156178.04G163600	3_14378	119	14379	PI_156178	Arr838340	TRUE	OG0001596	N0.HOG0003897 OG0001596	FALSE	4452
Chr04	49092697	49094952	SbPI156178.04G163900	3_14381	365	14382	PI_156178	Arr094114	TRUE	OG0001597	N0.HOG0003898 OG0001597	FALSE	4455
Chr04	49246964	49257759	SbPI156178.04G165300	3_14395	976	14396	PI_156178	Arr094128	TRUE	OG0001598	N0.HOG0003899 OG0001598	FALSE	4469
Chr04	49662954	49666249	SbPI156178.04G169700	3_14439	217	14440	PI_156178	Arr094158	TRUE	OG0001599	N0.HOG0003900 OG0001599	FALSE	4506
scaffold_359	20395	26429	SbPI660565.K040500	30_30038	676	30247	PI_660565		FALSE	OG0005468	N0.HOG0008001 OG0005468	TRUE	60995
Chr04	50029088	50032622	SbPI156178.04G172200	3_14464	555	14465	PI_156178	Arr838344	FALSE	OG0001600	N0.HOG0003901 OG0001600	FALSE	4533
Chr04	50704834	50709445	SbPI156178.04G179300	3_14535	526	14536	PI_156178	Arr094266	TRUE	OG0001601	N0.HOG0003902 OG0001601	FALSE	4605
Chr04	50709305	50713234	SbPI156178.04G179400	3_14536	249	14537	PI_156178	Arr094267	TRUE	OG0001602	N0.HOG0003903 OG0001602	FALSE	4606
Chr04	51056499	51059740	SbPI156178.04G182900	3_14571	104	14572	PI_156178	Arr094296	TRUE	OG0001603	N0.HOG0003904 OG0001603	FALSE	4639
Chr04	51550602	51550965	SbPI156178.04G186900	3_14611	121	14612	PI_156178	Arr094328	TRUE	OG0001604	N0.HOG0003905 OG0001604	FALSE	4677
Chr04	51716859	51723193	SbPI156178.04G189200	3_14634	620	14635	PI_156178	Arr094345	TRUE	OG0001605	N0.HOG0003906 OG0001605	FALSE	4697
Chr04	51928823	51934671	SbPI156178.04G190800	3_14650	343	14651	PI_156178	Arr094360	TRUE	OG0001606	N0.HOG0003907 OG0001606	FALSE	4713
Chr04	52303810	52307043	SbPI156178.04G193900	3_14681	938	14682	PI_156178	Arr838351	FALSE	OG0001607	N0.HOG0003908 OG0001607	FALSE	4736
Chr04	53797196	53801083	SbPI156178.04G210100	3_14843	608	14844	PI_156178	Arr094512	TRUE	OG0001608	N0.HOG0003909 OG0001608	FALSE	4890
Chr04	54940807	54944727	SbPI156178.04G221400	3_14956	742	14957	PI_156178	Arr094611	TRUE	OG0001609	N0.HOG0003910 OG0001609	FALSE	5025
scaffold_359	6210	12247	SbPI660565.K040400	30_30037	426	30246	PI_660565		FALSE	OG0024203	N0.HOG0026947 OG0024203	TRUE	60994
Chr04	54945137	54948649	SbPI156178.04G221500	3_14957	613	14958	PI_156178	Arr094612	TRUE	OG0001610	N0.HOG0003911 OG0001610	FALSE	5026
Chr04	55480397	55484879	SbPI156178.04G227300	3_15015	480	15016	PI_156178	Arr094669	TRUE	OG0001611	N0.HOG0003912 OG0001611	FALSE	5089
Chr04	55701768	55705724	SbPI156178.04G229600	3_15038	492	15039	PI_156178	Arr094691	TRUE	OG0001612	N0.HOG0003913 OG0001612	FALSE	5113
Chr04	56048093	56054650	SbPI156178.04G233800	3_15080	773	15081	PI_156178	Arr094721	TRUE	OG0001613	N0.HOG0003914 OG0001613	FALSE	5147
Chr04	56064353	56068373	SbPI156178.04G233900	3_15081	362	15082	PI_156178	Arr094722	TRUE	OG0001614	N0.HOG0003915 OG0001614	FALSE	5149
Chr04	56760801	56760987	SbPI156178.04G241500	3_15157	62	15158	PI_156178	Arr094796	TRUE	OG0001615	N0.HOG0003916 OG0001615	FALSE	5230
Chr04	57023642	57024457	SbPI156178.04G245000	3_15192	148	15193	PI_156178	Arr094826	TRUE	OG0001617	N0.HOG0003918 OG0001617	FALSE	5277
Chr04	57249721	57253264	SbPI156178.04G247300	3_15215	308	15216	PI_156178	Arr094847	TRUE	OG0001619	N0.HOG0003923 OG0001619	FALSE	5302
Chr04	60080422	60080803	SbPI156178.04G278500	3_15527	93	15528	PI_156178	Arr095120	TRUE	OG0001620	N0.HOG0003924 OG0001620	FALSE	5618
Chr04	60085246	60085629	SbPI156178.04G278700	3_15529	93	15530	PI_156178	Arr838369	FALSE	OG0001621	N0.HOG0003925 OG0001621	FALSE	5619
scaffold_361	22569	23653	SbPI660565.K040600	30_30039	207	30248	PI_660565		FALSE	OG0001143	N0.HOG0003315 OG0001143	TRUE	60996
Chr04	60095669	60099894	SbPI156178.04G278800	3_15530	305	15531	PI_156178	Arr095121	TRUE	OG0001622	N0.HOG0003926 OG0001622	FALSE	5620
Chr04	60144752	60156759	SbPI156178.04G279400	3_15536	829	15537	PI_156178	Arr095127	TRUE	OG0001623	N0.HOG0003927 OG0001623	FALSE	5626
Chr04	60213686	60214631	SbPI156178.04G279800	3_15540	163	15541	PI_156178	Arr838370	TRUE	OG0001624	N0.HOG0003928 OG0001624	FALSE	5631
Chr04	60447490	60456779	SbPI156178.04G282800	3_15570	795	15571	PI_156178	Arr095155	TRUE	OG0001625	N0.HOG0003929 OG0001625	FALSE	5659
Chr04	61194066	61198437	SbPI156178.04G291400	3_15656	421	15657	PI_156178	Arr095231	TRUE	OG0001626	N0.HOG0003930 OG0001626	FALSE	5747
Chr04	57003913	57007910	SbPI156178.04G244500	3_15187	502	15188	PI_156178	Arr094821	TRUE	OG0002414	N0.HOG0004782 OG0002414	FALSE	5271
Chr04	564665	566407	SbPI156178.04G006500	3_12807	429	12808	PI_156178	Arr092800	TRUE	OG0002435	N0.HOG0004806 OG0002435	FALSE	2954
Chr04	586515	590235	SbPI156178.04G006700	3_12809	613	12810	PI_156178	Arr092802	TRUE	OG0002436	N0.HOG0004807 OG0002436	FALSE	2956
Chr04	683874	685959	SbPI156178.04G007900	3_12821	504	12822	PI_156178	Arr092805	TRUE	OG0002437	N0.HOG0004808 OG0002437	FALSE	2962
Chr04	1258229	1262946	SbPI156178.04G014700	3_12889	1066	12890	PI_156178	Arr838280	TRUE	OG0002438	N0.HOG0004809 OG0002438	FALSE	3021
scaffold_370	25130	25412	SbPI660565.K041000	30_30043	94	30252	PI_660565		FALSE	OG0000019	N0.HOG0000250 OG0000019	TRUE	61000
Chr04	1435695	1439710	SbPI156178.04G017000	3_12912	369	12913	PI_156178	Arr092888	TRUE	OG0002439	N0.HOG0004810 OG0002439	FALSE	3043
Chr04	2100830	2104558	SbPI156178.04G024600	3_12988	339	12989	PI_156178	Arr092962	TRUE	OG0002440	N0.HOG0004811 OG0002440	FALSE	3121
Chr04	2931270	2954042	SbPI156178.04G033300	3_13075	1523	13076	PI_156178	Arr093051	TRUE	OG0002441	N0.HOG0004813 OG0002441	FALSE	3220
Chr04	3115165	3123734	SbPI156178.04G034800	3_13090	892	13091	PI_156178	Arr093061	TRUE	OG0002442	N0.HOG0004814 OG0002442	FALSE	3233
Chr04	3563201	3565680	SbPI156178.04G040000	3_13142	721	13143	PI_156178	Arr838290	TRUE	OG0002443	N0.HOG0004816 OG0002443	FALSE	3270
Chr04	3740897	3746043	SbPI156178.04G042500	3_13167	571	13168	PI_156178	Arr093119	TRUE	OG0002444	N0.HOG0004817 OG0002444	FALSE	3291
Chr04	3746380	3748252	SbPI156178.04G042600	3_13168	439	13169	PI_156178	Arr093120	TRUE	OG0002445	N0.HOG0004818 OG0002445	FALSE	3292
Chr04	4275665	4277339	SbPI156178.04G048300	3_13225	558	13226	PI_156178	Arr093167	TRUE	OG0002446	N0.HOG0004819 OG0002446	FALSE	3347
Chr04	5095548	5100498	SbPI156178.04G057700	3_13319	347	13320	PI_156178	Arr093265	TRUE	OG0002448	N0.HOG0004825 OG0002448	FALSE	3447
Chr04	5130628	5136665	SbPI156178.04G058100	3_13323	360	13324	PI_156178	Arr093269	TRUE	OG0002449	N0.HOG0004826 OG0002449	FALSE	3451
scaffold_370	23162	23306	SbPI660565.K040900	30_30042	48	30251	PI_660565		FALSE	OG0000190	N0.HOG0001049 OG0000190	TRUE	60999
Chr04	5230970	5232569	SbPI156178.04G059000	3_13332	369	13333	PI_156178	Arr093276	TRUE	OG0002450	N0.HOG0004827 OG0002450	FALSE	3459
Chr04	5766049	5771466	SbPI156178.04G065100	3_13393	359	13394	PI_156178	Arr093335	TRUE	OG0002451	N0.HOG0004828 OG0002451	FALSE	3518
Chr04	6276972	6282296	SbPI156178.04G068800	3_13430	371	13431	PI_156178	Arr093368	TRUE	OG0002452	N0.HOG0004829 OG0002452	FALSE	3553
Chr04	6408217	6414100	SbPI156178.04G069900	3_13441	886	13442	PI_156178	Arr093378	TRUE	OG0002453	N0.HOG0004830 OG0002453	FALSE	3565
Chr04	6552927	6556205	SbPI156178.04G071500	3_13457	316	13458	PI_156178	Arr093393	TRUE	OG0002454	N0.HOG0004832 OG0002454	FALSE	3583
Chr04	6636498	6638527	SbPI156178.04G072300	3_13465	498	13466	PI_156178	Arr093398	TRUE	OG0002455	N0.HOG0004835 OG0002455	FALSE	3590
Chr04	6638670	6640228	SbPI156178.04G072400	3_13466	208	13467	PI_156178	Arr093399	TRUE	OG0002456	N0.HOG0004836 OG0002456	FALSE	3591
Chr04	6871901	6876134	SbPI156178.04G074200	3_13484	529	13485	PI_156178	Arr093417	TRUE	OG0002457	N0.HOG0004837 OG0002457	FALSE	3609
Chr04	7164120	7165922	SbPI156178.04G076300	3_13505	373	13506	PI_156178	Arr093440	TRUE	OG0002458	N0.HOG0004838 OG0002458	FALSE	3632
Chr04	7168555	7173063	SbPI156178.04G076400	3_13506	423	13507	PI_156178	Arr093441	TRUE	OG0002459	N0.HOG0004839 OG0002459	FALSE	3633
scaffold_370	3008	3923	SbPI660565.K040700	30_30040	305	30249	PI_660565		FALSE	OG0000594	N0.HOG0002107 OG0000594	TRUE	60997
Chr04	7177696	7187632	SbPI156178.04G076500	3_13507	342	13508	PI_156178	Arr093442	TRUE	OG0002460	N0.HOG0004840 OG0002460	FALSE	3634
Chr04	7188134	7190750	SbPI156178.04G076600	3_13508	521	13509	PI_156178	Arr093443	TRUE	OG0002461	N0.HOG0004841 OG0002461	FALSE	3635
Chr04	7962805	7967678	SbPI156178.04G082300	3_13565	741	13566	PI_156178	Arr093486	TRUE	OG0002462	N0.HOG0004842 OG0002462	FALSE	3684
Chr04	9022863	9023962	SbPI156178.04G088300	3_13625	256	13626	PI_156178	Arr093533	TRUE	OG0002463	N0.HOG0004843 OG0002463	FALSE	3741
Chr04	9116080	9117549	SbPI156178.04G088400	3_13626	264	13627	PI_156178	Arr093534	TRUE	OG0002464	N0.HOG0004844 OG0002464	FALSE	3742
Chr04	9328764	9330130	SbPI156178.04G088800	3_13630	214	13631	PI_156178	Arr093538	TRUE	OG0002465	N0.HOG0004845 OG0002465	FALSE	3747
Chr04	9333551	9335182	SbPI156178.04G088900	3_13631	368	13632	PI_156178	Arr093539	TRUE	OG0002466	N0.HOG0004846 OG0002466	FALSE	3748
Chr04	9361419	9363043	SbPI156178.04G089000	3_13632	266	13633	PI_156178	Arr093540	TRUE	OG0002467	N0.HOG0004847 OG0002467	FALSE	3749
Chr04	9364771	9370362	SbPI156178.04G089100	3_13633	305	13634	PI_156178	Arr093541	TRUE	OG0002468	N0.HOG0004848 OG0002468	FALSE	3750
Chr04	9502472	9505700	SbPI156178.04G089800	3_13640	288	13641	PI_156178	Arr093547	TRUE	OG0002469	N0.HOG0004849 OG0002469	FALSE	3757
scaffold_370	5832	6462	SbPI660565.K040800	30_30041	210	30250	PI_660565		FALSE	OG0001413	N0.HOG0003687 OG0001413	TRUE	60998
Chr04	10326512	10333677	SbPI156178.04G093400	3_13676	961	13677	PI_156178	Arr093573	TRUE	OG0002470	N0.HOG0004850 OG0002470	FALSE	3788
Chr04	10371711	10382547	SbPI156178.04G093700	3_13679	967	13680	PI_156178	Arr093576	TRUE	OG0002471	N0.HOG0004851 OG0002471	FALSE	3792
Chr04	10393126	10399333	SbPI156178.04G093800	3_13680	430	13681	PI_156178	Arr093577	TRUE	OG0002472	N0.HOG0004852 OG0002472	FALSE	3793
Chr04	10680210	10684288	SbPI156178.04G095700	3_13699	315	13700	PI_156178	Arr093589	TRUE	OG0002473	N0.HOG0004853 OG0002473	FALSE	3807
Chr04	10855716	10856759	SbPI156178.04G096700	3_13709	206	13710	PI_156178	Arr093594	TRUE	OG0002474	N0.HOG0004854 OG0002474	FALSE	3814
Chr04	11082339	11086206	SbPI156178.04G097200	3_13714	382	13715	PI_156178	Arr093596	TRUE	OG0002475	N0.HOG0004855 OG0002475	FALSE	3819
Chr04	11611824	11615230	SbPI156178.04G099400	3_13736	567	13737	PI_156178	Arr093613	TRUE	OG0002476	N0.HOG0004856 OG0002476	FALSE	3842
Chr04	12223036	12226366	SbPI156178.04G101000	3_13752	280	13753	PI_156178	Arr093625	TRUE	OG0002477	N0.HOG0004857 OG0002477	FALSE	3856
Chr04	12229830	12230791	SbPI156178.04G101100	3_13753	103	13754	PI_156178	Arr093626	TRUE	OG0002478	N0.HOG0004858 OG0002478	FALSE	3857
Chr04	12377702	12382107	SbPI156178.04G101900	3_13761	319	13762	PI_156178	Arr093634	TRUE	OG0002479	N0.HOG0004859 OG0002479	FALSE	3865
scaffold_372	16858	24092	SbPI660565.K041300	30_30046	831	30255	PI_660565		FALSE	OG0001038	N0.HOG0003143 OG0001038	TRUE	61002
Chr04	12382825	12385161	SbPI156178.04G102000	3_13762	309	13763	PI_156178	Arr093635	TRUE	OG0002480	N0.HOG0004860 OG0002480	FALSE	3867
Chr04	12518607	12527762	SbPI156178.04G102600	3_13768	681	13769	PI_156178	Arr093641	TRUE	OG0002481	N0.HOG0004861 OG0002481	FALSE	3874
Chr04	12635700	12639551	SbPI156178.04G103400	3_13776	232	13777	PI_156178	Arr093647	TRUE	OG0002482	N0.HOG0004862 OG0002482	FALSE	3881
Chr04	12812223	12821349	SbPI156178.04G104000	3_13782	166	13783	PI_156178	Arr093653	TRUE	OG0002483	N0.HOG0004863 OG0002483	FALSE	3887
Chr04	13774163	13781750	SbPI156178.04G106700	3_13809	664	13810	PI_156178	Arr093669	TRUE	OG0002484	N0.HOG0004864 OG0002484	FALSE	3907
Chr04	14226393	14228030	SbPI156178.04G107800	3_13820	221	13821	PI_156178	Arr838318	TRUE	OG0002485	N0.HOG0004865 OG0002485	FALSE	3917
Chr04	14343597	14352169	SbPI156178.04G108000	3_13822	728	13823	PI_156178	Arr093679	TRUE	OG0002486	N0.HOG0004866 OG0002486	FALSE	3922
Chr04	14365851	14378772	SbPI156178.04G108100	3_13823	544	13824	PI_156178	Arr093680	TRUE	OG0002487	N0.HOG0004867 OG0002487	FALSE	3923
Chr04	15918582	15950419	SbPI156178.04G110100	3_13843	420	13844	PI_156178	Arr093694	TRUE	OG0002488	N0.HOG0004868 OG0002488	FALSE	3942
Chr04	16723153	16731078	SbPI156178.04G111800	3_13860	327	13861	PI_156178	Arr093709	TRUE	OG0002489	N0.HOG0004870 OG0002489	FALSE	3958
scaffold_373	15811	23474	SbPI660565.K041400	30_30047	426	30256	PI_660565		FALSE	OG0006235	N0.HOG0008817 OG0006235	TRUE	61003
Chr04	33672315	33675316	SbPI156178.04G118800	3_13930	310	13931	PI_156178	Arr093760	TRUE	OG0002490	N0.HOG0004872 OG0002490	FALSE	4028
Chr04	34625583	34626245	SbPI156178.04G119300	3_13935	68	13936	PI_156178	Arr093763	TRUE	OG0002491	N0.HOG0004873 OG0002491	FALSE	4031
Chr04	35337741	35341152	SbPI156178.04G119800	3_13940	789	13941	PI_156178	Arr093766	TRUE	OG0002492	N0.HOG0004874 OG0002492	FALSE	4037
Chr04	38862965	38867635	SbPI156178.04G123100	3_13973	491	13974	PI_156178	Arr093792	TRUE	OG0002493	N0.HOG0004875 OG0002493	FALSE	4066
Chr04	39897241	39898684	SbPI156178.04G124000	3_13982	209	13983	PI_156178	Arr093798	TRUE	OG0002494	N0.HOG0004876 OG0002494	FALSE	4074
Chr04	41222273	41223121	SbPI156178.04G125300	3_13995	169	13996	PI_156178	Arr093807	TRUE	OG0002495	N0.HOG0004877 OG0002495	FALSE	4084
Chr04	41244940	41258883	SbPI156178.04G125400	3_13996	1012	13997	PI_156178	Arr093808	TRUE	OG0002496	N0.HOG0004878 OG0002496	FALSE	4085
Chr04	42579421	42581528	SbPI156178.04G128000	3_14022	154	14023	PI_156178	Arr093818	TRUE	OG0002497	N0.HOG0004879 OG0002497	FALSE	4102
Chr04	42921533	42925642	SbPI156178.04G128900	3_14031	424	14032	PI_156178	Arr093826	TRUE	OG0002498	N0.HOG0004880 OG0002498	FALSE	4111
Chr04	42964874	42969375	SbPI156178.04G129300	3_14035	543	14036	PI_156178	Arr093829	TRUE	OG0002499	N0.HOG0004881 OG0002499	FALSE	4114
scaffold_375	22784	24050	SbPI660565.K041600	30_30049	143	30258	PI_660565		FALSE	OG0001881	N0.HOG0004214 OG0001881	TRUE	61005
Chr04	42988470	42991576	SbPI156178.04G129400	3_14036	193	14037	PI_156178	Arr093830	TRUE	OG0002500	N0.HOG0004882 OG0002500	FALSE	4115
Chr04	43060323	43063727	SbPI156178.04G130100	3_14043	421	14044	PI_156178	Arr093833	TRUE	OG0002501	N0.HOG0004883 OG0002501	FALSE	4120
Chr04	45353058	45354093	SbPI156178.04G137200	3_14114	207	14115	PI_156178	Arr093892	TRUE	OG0002502	N0.HOG0004884 OG0002502	FALSE	4191
Chr04	45372819	45380614	SbPI156178.04G137400	3_14116	987	14117	PI_156178	Arr093894	TRUE	OG0002503	N0.HOG0004885 OG0002503	FALSE	4193
Chr04	45417997	45419546	SbPI156178.04G137500	3_14117	323	14118	PI_156178	Arr093895	TRUE	OG0002504	N0.HOG0004886 OG0002504	FALSE	4196
Chr04	45668560	45675370	SbPI156178.04G138300	3_14125	708	14126	PI_156178	Arr093898	TRUE	OG0002505	N0.HOG0004887 OG0002505	FALSE	4201
Chr04	45684779	45685822	SbPI156178.04G138400	3_14126	173	14127	PI_156178	Arr093899	TRUE	OG0002506	N0.HOG0004888 OG0002506	FALSE	4203
Chr04	45686664	45698501	SbPI156178.04G138500	3_14127	440	14128	PI_156178	Arr093900	TRUE	OG0002507	N0.HOG0004889 OG0002507	FALSE	4204
Chr04	46059872	46061181	SbPI156178.04G140800	3_14150	111	14151	PI_156178	Arr093923	TRUE	OG0002508	N0.HOG0004890 OG0002508	FALSE	4229
Chr04	46063820	46069453	SbPI156178.04G140900	3_14151	835	14152	PI_156178	Arr093924	TRUE	OG0002509	N0.HOG0004891 OG0002509	FALSE	4230
scaffold_375	17112	20282	SbPI660565.K041500	30_30048	451	30257	PI_660565		FALSE	OG0003212	N0.HOG0005651 OG0003212	TRUE	61004
Chr04	46073428	46081003	SbPI156178.04G141000	3_14152	411	14153	PI_156178	Arr093925	TRUE	OG0002510	N0.HOG0004892 OG0002510	FALSE	4231
Chr04	46083799	46085469	SbPI156178.04G141100	3_14153	174	14154	PI_156178	Arr093926	TRUE	OG0002511	N0.HOG0004893 OG0002511	FALSE	4232
Chr04	46238701	46243281	SbPI156178.04G142300	3_14165	299	14166	PI_156178	Arr093937	TRUE	OG0002512	N0.HOG0004894 OG0002512	FALSE	4245
Chr04	46431456	46431999	SbPI156178.04G143800	3_14180	181	14181	PI_156178	Arr093949	TRUE	OG0002513	N0.HOG0004895 OG0002513	FALSE	4260
Chr04	46463516	46464296	SbPI156178.04G144000	3_14182	260	14183	PI_156178	Arr093950	TRUE	OG0002514	N0.HOG0004896 OG0002514	FALSE	4261
Chr04	46573620	46578256	SbPI156178.04G144600	3_14188	324	14189	PI_156178	Arr093956	TRUE	OG0002515	N0.HOG0004897 OG0002515	FALSE	4267
Chr04	46579313	46582631	SbPI156178.04G144700	3_14189	1026	14190	PI_156178	Arr093957	TRUE	OG0002516	N0.HOG0004898 OG0002516	FALSE	4268
Chr04	46592713	46596378	SbPI156178.04G144900	3_14191	1053	14192	PI_156178	Arr093959	TRUE	OG0002517	N0.HOG0004899 OG0002517	FALSE	4270
Chr04	46632406	46634091	SbPI156178.04G145100	3_14193	425	14194	PI_156178	Arr838333	FALSE	OG0002518	N0.HOG0004900 OG0002518	FALSE	4271
Chr04	47273651	47288920	SbPI156178.04G148800	3_14230	1047	14231	PI_156178	Arr093991	TRUE	OG0002519	N0.HOG0004901 OG0002519	FALSE	4307
scaffold_379	17302	20606	SbPI660565.K042000	30_30053	269	30262	PI_660565		FALSE	OG0001317	N0.HOG0003562 OG0001317	TRUE	61009
Chr04	47307545	47311064	SbPI156178.04G148900	3_14231	349	14232	PI_156178	Arr093992	TRUE	OG0002520	N0.HOG0004902 OG0002520	FALSE	4308
Chr04	47691188	47695456	SbPI156178.04G152300	3_14265	247	14266	PI_156178	Arr094022	TRUE	OG0002521	N0.HOG0004903 OG0002521	FALSE	4343
Chr04	48017907	48018780	SbPI156178.04G154900	3_14291	291	14292	PI_156178	Arr094044	TRUE	OG0002522	N0.HOG0004904 OG0002522	FALSE	4367
Chr04	48368520	48375214	SbPI156178.04G157200	3_14314	641	14315	PI_156178	Arr094063	TRUE	OG0002523	N0.HOG0004905 OG0002523	FALSE	4390
Chr04	48684842	48689538	SbPI156178.04G160600	3_14348	555	14349	PI_156178	Arr094091	TRUE	OG0002524	N0.HOG0004906 OG0002524	FALSE	4427
Chr04	48706504	48709054	SbPI156178.04G160800	3_14350	521	14351	PI_156178	Arr094092	TRUE	OG0002525	N0.HOG0004907 OG0002525	FALSE	4428
Chr04	48948970	48951350	SbPI156178.04G162500	3_14367	396	14368	PI_156178	Arr094105	TRUE	OG0002526	N0.HOG0004908 OG0002526	FALSE	4443
Chr04	49022157	49023717	SbPI156178.04G163100	3_14373	302	14374	PI_156178	Arr094110	TRUE	OG0002527	N0.HOG0004909 OG0002527	FALSE	4450
Chr04	49032846	49034607	SbPI156178.04G163300	3_14375	486	14376	PI_156178	Arr838338	FALSE	OG0002528	N0.HOG0004910 OG0002528	FALSE	4416
Chr04	49136254	49146772	SbPI156178.04G164100	3_14383	241	14384	PI_156178	Arr094116	TRUE	OG0002529	N0.HOG0004911 OG0002529	FALSE	4457
scaffold_379	21215	23877	SbPI660565.K042100	30_30054	232	30263	PI_660565		FALSE	OG0001318	N0.HOG0003563 OG0001318	TRUE	61010
Chr04	49427753	49428654	SbPI156178.04G167200	3_14414	123	14415	PI_156178	Arr838341	FALSE	OG0002530	N0.HOG0004912 OG0002530	FALSE	4484
Chr04	49431888	49432603	SbPI156178.04G167300	3_14415	128	14416	PI_156178	Arr094141	TRUE	OG0002531	N0.HOG0004913 OG0002531	FALSE	4485
Chr04	49437951	49438817	SbPI156178.04G167400	3_14416	224	14417	PI_156178	Arr838342	TRUE	OG0002532	N0.HOG0004914 OG0002532	FALSE	4486
Chr04	49628130	49631974	SbPI156178.04G169300	3_14435	239	14436	PI_156178	Arr094154	TRUE	OG0002533	N0.HOG0004915 OG0002533	FALSE	4502
Chr04	49672441	49675102	SbPI156178.04G169800	3_14440	226	14441	PI_156178	Arr094159	TRUE	OG0002534	N0.HOG0004916 OG0002534	FALSE	4507
Chr04	49767097	49772138	SbPI156178.04G170400	3_14446	458	14447	PI_156178	Arr094165	TRUE	OG0002535	N0.HOG0004917 OG0002535	FALSE	4516
Chr04	50690094	50695956	SbPI156178.04G179100	3_14533	590	14534	PI_156178	Arr094264	TRUE	OG0002536	N0.HOG0004918 OG0002536	FALSE	4603
Chr04	50695878	50697471	SbPI156178.04G179200	3_14534	264	14535	PI_156178	Arr094265	TRUE	OG0002537	N0.HOG0004919 OG0002537	FALSE	4604
Chr04	50809778	50815215	SbPI156178.04G180600	3_14548	490	14549	PI_156178	Arr094277	TRUE	OG0002538	N0.HOG0004920 OG0002538	FALSE	4617
Chr04	50828087	50845771	SbPI156178.04G180700	3_14549	421	14550	PI_156178	Arr094278	TRUE	OG0002539	N0.HOG0004921 OG0002539	FALSE	4618
scaffold_379	3649	5844	SbPI660565.K041700	30_30050	181	30259	PI_660565		FALSE	OG0001576	N0.HOG0003877 OG0001576	TRUE	61006
Chr04	51050770	51055844	SbPI156178.04G182800	3_14570	683	14571	PI_156178	Arr094295	TRUE	OG0002540	N0.HOG0004922 OG0002540	FALSE	4638
Chr04	51210619	51212395	SbPI156178.04G184100	3_14583	448	14584	PI_156178	Arr094308	TRUE	OG0002541	N0.HOG0004923 OG0002541	FALSE	4653
Chr04	51259151	51263926	SbPI156178.04G184600	3_14588	224	14589	PI_156178	Arr094312	TRUE	OG0002542	N0.HOG0004924 OG0002542	FALSE	4657
Chr04	51304862	51309160	SbPI156178.04G185100	3_14593	780	14594	PI_156178	Arr094317	TRUE	OG0002543	N0.HOG0004925 OG0002543	FALSE	4662
Chr04	51312596	51314977	SbPI156178.04G185200	3_14594	502	14595	PI_156178	Arr094318	TRUE	OG0002544	N0.HOG0004926 OG0002544	FALSE	4664
Chr04	51439252	51440892	SbPI156178.04G185900	3_14601	428	14602	PI_156178	Arr094319	TRUE	OG0002545	N0.HOG0004927 OG0002545	FALSE	4666
Chr04	51705949	51715379	SbPI156178.04G189100	3_14633	678	14634	PI_156178	Arr094344	TRUE	OG0002546	N0.HOG0004928 OG0002546	FALSE	4696
Chr04	51733336	51739968	SbPI156178.04G189400	3_14636	423	14637	PI_156178	Arr094347	TRUE	OG0002547	N0.HOG0004929 OG0002547	FALSE	4699
Chr04	51780272	51783838	SbPI156178.04G189700	3_14639	782	14640	PI_156178	Arr094350	TRUE	OG0002548	N0.HOG0004930 OG0002548	FALSE	4702
Chr04	52186097	52186891	SbPI156178.04G192800	3_14670	105	14671	PI_156178	Arr838350	TRUE	OG0002549	N0.HOG0004931 OG0002549	FALSE	4728
scaffold_379	10729	12807	SbPI660565.K041900	30_30052	537	30261	PI_660565		FALSE	OG0001577	N0.HOG0003878 OG0001577	TRUE	61008
Chr04	52411904	52415167	SbPI156178.04G195200	3_14694	158	14695	PI_156178	Arr094389	TRUE	OG0002550	N0.HOG0004932 OG0002550	FALSE	4748
Chr04	52489599	52491436	SbPI156178.04G196400	3_14706	244	14707	PI_156178	Arr094401	TRUE	OG0002551	N0.HOG0004933 OG0002551	FALSE	4761
Chr04	53828548	53829563	SbPI156178.04G210300	3_14845	165	14846	PI_156178	Arr094514	TRUE	OG0002552	N0.HOG0004934 OG0002552	FALSE	4892
Chr04	53995035	53997304	SbPI156178.04G212400	3_14866	527	14867	PI_156178	Arr094534	TRUE	OG0002553	N0.HOG0004935 OG0002553	FALSE	4914
Chr04	54002782	54008072	SbPI156178.04G212600	3_14868	697	14869	PI_156178	Arr094536	TRUE	OG0002554	N0.HOG0004936 OG0002554	FALSE	4916
Chr04	54009515	54011627	SbPI156178.04G212700	3_14869	386	14870	PI_156178	Arr094537	TRUE	OG0002555	N0.HOG0004937 OG0002555	FALSE	4917
Chr04	54089583	54098153	SbPI156178.04G213500	3_14877	1174	14878	PI_156178	Arr094544	TRUE	OG0002556	N0.HOG0004938 OG0002556	FALSE	4925
Chr04	55470754	55477290	SbPI156178.04G227200	3_15014	1179	15015	PI_156178	Arr094668	TRUE	OG0002558	N0.HOG0004940 OG0002558	FALSE	5088
Chr04	55956357	55960113	SbPI156178.04G232900	3_15071	292	15072	PI_156178	Arr094712	TRUE	OG0002560	N0.HOG0004943 OG0002560	FALSE	5137
Chr04	55992478	55995433	SbPI156178.04G233300	3_15075	338	15076	PI_156178	Arr094716	TRUE	OG0002561	N0.HOG0004944 OG0002561	FALSE	5142
scaffold_379	7243	8245	SbPI660565.K041800	30_30051	202	30260	PI_660565		FALSE	OG0005035	N0.HOG0007556 OG0005035	TRUE	61007
Chr04	56027773	56029423	SbPI156178.04G233700	3_15079	98	15080	PI_156178	Arr094720	TRUE	OG0002562	N0.HOG0004945 OG0002562	FALSE	5146
Chr04	56066535	56070086	SbPI156178.04G234000	3_15082	190	15083	PI_156178	Arr094723	TRUE	OG0002563	N0.HOG0004946 OG0002563	FALSE	5150
Chr04	56070739	56074894	SbPI156178.04G234100	3_15083	434	15084	PI_156178	Arr094724	TRUE	OG0002564	N0.HOG0004947 OG0002564	FALSE	5151
Chr04	56722934	56723995	SbPI156178.04G241200	3_15154	200	15155	PI_156178	Arr094793	TRUE	OG0002565	N0.HOG0004948 OG0002565	FALSE	5227
Chr04	56745082	56746551	SbPI156178.04G241300	3_15155	256	15156	PI_156178	Arr094794	TRUE	OG0002566	N0.HOG0004949 OG0002566	FALSE	5228
Chr04	56755076	56757399	SbPI156178.04G241400	3_15156	391	15157	PI_156178	Arr094795	TRUE	OG0002567	N0.HOG0004950 OG0002567	FALSE	5229
Chr04	57017214	57018372	SbPI156178.04G244800	3_15190	231	15191	PI_156178	Arr094824	TRUE	OG0002569	N0.HOG0004955 OG0002569	FALSE	5275
Chr04	57019192	57022148	SbPI156178.04G244900	3_15191	286	15192	PI_156178	Arr094825	TRUE	OG0002570	N0.HOG0004956 OG0002570	FALSE	5276
Chr04	57183634	57185353	SbPI156178.04G246100	3_15203	532	15204	PI_156178	Arr094836	TRUE	OG0002571	N0.HOG0004957 OG0002571	FALSE	5289
Chr04	57255770	57258891	SbPI156178.04G247400	3_15216	585	15217	PI_156178	Arr094848	TRUE	OG0002572	N0.HOG0004958 OG0002572	FALSE	5303
scaffold_380	16618	19708	SbPI660565.K042400	30_30057	922	30266	PI_660565		FALSE	OG0000808	N0.HOG0002626 OG0000808	TRUE	61013
Chr04	57367180	57371800	SbPI156178.04G248400	3_15226	302	15227	PI_156178	Arr094857	TRUE	OG0002573	N0.HOG0004959 OG0002573	FALSE	5313
Chr04	57451285	57454256	SbPI156178.04G248800	3_15230	458	15231	PI_156178	Arr094861	TRUE	OG0002574	N0.HOG0004960 OG0002574	FALSE	5318
Chr04	57678624	57682085	SbPI156178.04G251000	3_15252	376	15253	PI_156178	Arr094882	TRUE	OG0002575	N0.HOG0004961 OG0002575	FALSE	5342
Chr04	57685900	57687436	SbPI156178.04G251100	3_15253	370	15254	PI_156178	Arr094883	TRUE	OG0002576	N0.HOG0004962 OG0002576	FALSE	5343
Chr04	57864359	57883021	SbPI156178.04G254000	3_15282	1354	15283	PI_156178	Arr094911	TRUE	OG0002577	N0.HOG0004963 OG0002577	FALSE	5374
Chr04	58188018	58189956	SbPI156178.04G257800	3_15320	296	15321	PI_156178	Arr094936	TRUE	OG0002578	N0.HOG0004964 OG0002578	FALSE	5405
Chr04	58267192	58268772	SbPI156178.04G258800	3_15330	346	15331	PI_156178	Arr094946	TRUE	OG0002579	N0.HOG0004965 OG0002579	FALSE	5416
Chr04	58427977	58433274	SbPI156178.04G260800	3_15350	230	15351	PI_156178	Arr094964	TRUE	OG0002580	N0.HOG0004966 OG0002580	FALSE	5437
Chr04	59489966	59494608	SbPI156178.04G272200	3_15464	594	15465	PI_156178	Arr095062	TRUE	OG0002581	N0.HOG0004967 OG0002581	FALSE	5552
Chr04	60296790	60299799	SbPI156178.04G281100	3_15553	788	15554	PI_156178	Arr838371	FALSE	OG0002582	N0.HOG0004968 OG0002582	FALSE	5640
scaffold_380	6412	9763	SbPI660565.K042300	30_30056	797	30265	PI_660565		FALSE	OG0000928	N0.HOG0002916 OG0000928	TRUE	61012
Chr04	60437171	60438384	SbPI156178.04G282700	3_15569	174	15570	PI_156178	Arr095154	TRUE	OG0002583	N0.HOG0004969 OG0002583	FALSE	5658
Chr04	61203564	61204431	SbPI156178.04G291500	3_15657	289	15658	PI_156178	Arr095232	TRUE	OG0002584	N0.HOG0004970 OG0002584	FALSE	5748
Chr04	62609771	62610552	SbPI156178.04G308600	3_15828	201	15829	PI_156178	Arr095387	TRUE	OG0002585	N0.HOG0004971 OG0002585	FALSE	5927
Chr04	62610768	62613056	SbPI156178.04G308700	3_15829	526	15830	PI_156178	Arr095388	TRUE	OG0002586	N0.HOG0004972 OG0002586	FALSE	5928
Chr04	254966	271904	SbPI156178.04G003400	3_12776	402	12777	PI_156178	Arr092766	TRUE	OG0004955	N0.HOG0007468 OG0004955	FALSE	2923
Chr04	277928	286507	SbPI156178.04G003500	3_12777	293	12778	PI_156178	Arr092767	TRUE	OG0004956	N0.HOG0007469 OG0004956	FALSE	2924
Chr04	288498	288657	SbPI156178.04G003600	3_12778	53	12779	PI_156178	Arr092768	TRUE	OG0004957	N0.HOG0007470 OG0004957	FALSE	2925
Chr04	288776	289841	SbPI156178.04G003700	3_12779	229	12780	PI_156178	Arr092769	TRUE	OG0004958	N0.HOG0007471 OG0004958	FALSE	2926
Chr04	459583	467926	SbPI156178.04G005400	3_12796	2174	12797	PI_156178	Arr092791	TRUE	OG0004959	N0.HOG0007472 OG0004959	FALSE	2945
Chr04	536280	538223	SbPI156178.04G006000	3_12802	244	12803	PI_156178	Arr092795	TRUE	OG0004960	N0.HOG0007473 OG0004960	FALSE	2948
scaffold_380	3213	4314	SbPI660565.K042200	30_30055	318	30264	PI_660565		FALSE	OG0002362	N0.HOG0004729 OG0002362	TRUE	61011
Chr04	542231	544174	SbPI156178.04G006100	3_12803	511	12804	PI_156178	Arr092796	TRUE	OG0004961	N0.HOG0007474 OG0004961	FALSE	2949
Chr04	544093	550541	SbPI156178.04G006200	3_12804	470	12805	PI_156178	Arr092797	TRUE	OG0004962	N0.HOG0007475 OG0004962	FALSE	2950
Chr04	552609	554667	SbPI156178.04G006300	3_12805	168	12806	PI_156178	Arr092798	TRUE	OG0004963	N0.HOG0007476 OG0004963	FALSE	2951
Chr04	558657	560742	SbPI156178.04G006400	3_12806	518	12807	PI_156178	Arr092799	TRUE	OG0004964	N0.HOG0007477 OG0004964	FALSE	2953
Chr04	599361	605448	SbPI156178.04G006800	3_12810	633	12811	PI_156178	Arr838274	TRUE	OG0004965	N0.HOG0007478 OG0004965	FALSE	2957
Chr04	696949	700079	SbPI156178.04G008000	3_12822	572	12823	PI_156178	Arr092806	TRUE	OG0004966	N0.HOG0007479 OG0004966	FALSE	2963
Chr04	717862	730853	SbPI156178.04G008300	3_12825	2307	12826	PI_156178	Arr092809	TRUE	OG0004967	N0.HOG0007480 OG0004967	FALSE	2966
Chr04	958275	964906	SbPI156178.04G011700	3_12859	795	12860	PI_156178	Arr092833	TRUE	OG0004968	N0.HOG0007483 OG0004968	FALSE	2989
Chr04	1070535	1074330	SbPI156178.04G012900	3_12871	386	12872	PI_156178	Arr092846	TRUE	OG0004969	N0.HOG0007485 OG0004969	FALSE	3001
Chr04	1074755	1078626	SbPI156178.04G013000	3_12872	188	12873	PI_156178	Arr092847	TRUE	OG0004970	N0.HOG0007486 OG0004970	FALSE	3002
scaffold_382	15313	22442	SbPI660565.K042500	30_30058	372	30267	PI_660565		FALSE	OG0002044	N0.HOG0004390 OG0002044	TRUE	61014
Chr04	1079469	1084592	SbPI156178.04G013100	3_12873	345	12874	PI_156178	Arr092848	TRUE	OG0004971	N0.HOG0007487 OG0004971	FALSE	3003
Chr04	1193651	1197055	SbPI156178.04G014300	3_12885	1076	12886	PI_156178	Arr092865	TRUE	OG0004972	N0.HOG0007488 OG0004972	FALSE	3017
Chr04	1267161	1274609	SbPI156178.04G014800	3_12890	869	12891	PI_156178	Arr092869	TRUE	OG0004973	N0.HOG0007489 OG0004973	FALSE	3022
Chr04	1276194	1281695	SbPI156178.04G014900	3_12891	429	12892	PI_156178	Arr092870	TRUE	OG0004974	N0.HOG0007490 OG0004974	FALSE	3024
Chr04	1284543	1290284	SbPI156178.04G015000	3_12892	485	12893	PI_156178	Arr092871	TRUE	OG0004975	N0.HOG0007491 OG0004975	FALSE	3025
Chr04	1320479	1322824	SbPI156178.04G015400	3_12896	394	12897	PI_156178	Arr092873	TRUE	OG0004976	N0.HOG0007492 OG0004976	FALSE	3027
Chr04	1326635	1333175	SbPI156178.04G015500	3_12897	390	12898	PI_156178	Arr092874	TRUE	OG0004977	N0.HOG0007493 OG0004977	FALSE	3028
Chr04	1342008	1348720	SbPI156178.04G015900	3_12901	576	12902	PI_156178	Arr092876	TRUE	OG0004978	N0.HOG0007495 OG0004978	FALSE	3030
Chr04	1379640	1380736	SbPI156178.04G016200	3_12904	238	12905	PI_156178	Arr092879	TRUE	OG0004979	N0.HOG0007496 OG0004979	FALSE	3034
Chr04	1430653	1433681	SbPI156178.04G016900	3_12911	198	12912	PI_156178	Arr092887	TRUE	OG0004980	N0.HOG0007497 OG0004980	FALSE	3042
scaffold_383	6972	9087	SbPI660565.K042600	30_30059	606	30268	PI_660565		FALSE	OG0006886	N0.HOG0009504 OG0006886	TRUE	61015
Chr04	1531074	1533966	SbPI156178.04G018000	3_12922	554	12923	PI_156178	Arr838281	TRUE	OG0004981	N0.HOG0007498 OG0004981	FALSE	3052
Chr04	1560389	1563241	SbPI156178.04G018200	3_12924	596	12925	PI_156178	Arr838281	FALSE	OG0004982	N0.HOG0007499 OG0004982	FALSE	3052
Chr04	1568543	1571865	SbPI156178.04G018300	3_12925	551	12926	PI_156178	Arr838281	FALSE	OG0004983	N0.HOG0007500 OG0004983	FALSE	3052
Chr04	1573088	1576261	SbPI156178.04G018400	3_12926	621	12927	PI_156178	Arr092899	TRUE	OG0004984	N0.HOG0007501 OG0004984	FALSE	3054
Chr04	1579110	1583887	SbPI156178.04G018500	3_12927	153	12928	PI_156178	Arr092900	TRUE	OG0004985	N0.HOG0007502 OG0004985	FALSE	3055
Chr04	1585854	1589265	SbPI156178.04G018600	3_12928	648	12929	PI_156178	Arr092901	TRUE	OG0004986	N0.HOG0007503 OG0004986	FALSE	3056
Chr04	1588681	1596575	SbPI156178.04G018700	3_12929	539	12930	PI_156178	Arr092902	TRUE	OG0004987	N0.HOG0007504 OG0004987	FALSE	3057
Chr04	1717909	1718122	SbPI156178.04G020400	3_12946	71	12947	PI_156178	Arr838282	TRUE	OG0004988	N0.HOG0007505 OG0004988	FALSE	3075
Chr04	1758864	1759080	SbPI156178.04G020600	3_12948	72	12949	PI_156178	Arr838282	FALSE	OG0004989	N0.HOG0007506 OG0004989	FALSE	3075
Chr04	1860938	1862229	SbPI156178.04G021300	3_12955	347	12956	PI_156178	Arr092926	TRUE	OG0004990	N0.HOG0007507 OG0004990	FALSE	3082
scaffold_383	9991	12524	SbPI660565.K042700	30_30060	291	30269	PI_660565		FALSE	OG0006887	N0.HOG0009505 OG0006887	TRUE	61016
Chr04	1949207	1953113	SbPI156178.04G022400	3_12966	292	12967	PI_156178	Arr092937	TRUE	OG0004991	N0.HOG0007508 OG0004991	FALSE	3095
Chr04	2064889	2069345	SbPI156178.04G024300	3_12985	351	12986	PI_156178	Arr092959	TRUE	OG0004992	N0.HOG0007509 OG0004992	FALSE	3117
Chr04	2105503	2112115	SbPI156178.04G024700	3_12989	791	12990	PI_156178	Arr092963	TRUE	OG0004993	N0.HOG0007510 OG0004993	FALSE	3122
Chr04	2193264	2195389	SbPI156178.04G025700	3_12999	134	13000	PI_156178	Arr092974	TRUE	OG0004994	N0.HOG0007511 OG0004994	FALSE	3132
Chr04	2196442	2199573	SbPI156178.04G025800	3_13000	256	13001	PI_156178	Arr092975	TRUE	OG0004995	N0.HOG0007512 OG0004995	FALSE	3134
Chr04	2205795	2209767	SbPI156178.04G026000	3_13002	520	13003	PI_156178	Arr092977	TRUE	OG0004996	N0.HOG0007513 OG0004996	FALSE	3136
Chr04	2210893	2214830	SbPI156178.04G026100	3_13003	366	13004	PI_156178	Arr092979	TRUE	OG0004997	N0.HOG0007514 OG0004997	FALSE	3137
Chr04	2232199	2237005	SbPI156178.04G026200	3_13004	365	13005	PI_156178	Arr092980	TRUE	OG0004998	N0.HOG0007515 OG0004998	FALSE	3138
Chr04	2524491	2529775	SbPI156178.04G029400	3_13036	653	13037	PI_156178	Arr093009	TRUE	OG0004999	N0.HOG0007516 OG0004999	FALSE	3169
Chr04	2727789	2733685	SbPI156178.04G031700	3_13059	1233	13060	PI_156178	Arr093030	TRUE	OG0005000	N0.HOG0007518 OG0005000	FALSE	3189
scaffold_383	13525	17186	SbPI660565.K042800	30_30061	437	30270	PI_660565		FALSE	OG0006888	N0.HOG0009506 OG0006888	TRUE	61017
Chr04	2856955	2865068	SbPI156178.04G032700	3_13069	644	13070	PI_156178	Arr838288	FALSE	OG0005002	N0.HOG0007521 OG0005002	FALSE	3212
Chr04	3084995	3091452	SbPI156178.04G034400	3_13086	1281	13087	PI_156178	Arr093058	TRUE	OG0005003	N0.HOG0007522 OG0005003	FALSE	3229
Chr04	3109565	3111592	SbPI156178.04G034700	3_13089	492	13090	PI_156178	Arr093060	TRUE	OG0005004	N0.HOG0007523 OG0005004	FALSE	3231
Chr04	3215131	3220581	SbPI156178.04G035900	3_13101	705	13102	PI_156178	Arr093073	TRUE	OG0005005	N0.HOG0007524 OG0005005	FALSE	3242
Chr04	3222866	3226340	SbPI156178.04G036000	3_13102	449	13103	PI_156178	Arr093074	TRUE	OG0005006	N0.HOG0007525 OG0005006	FALSE	3243
Chr04	3238032	3241337	SbPI156178.04G036300	3_13105	392	13106	PI_156178	Arr093077	TRUE	OG0005007	N0.HOG0007526 OG0005007	FALSE	3246
Chr04	3248200	3251844	SbPI156178.04G036500	3_13107	451	13108	PI_156178	Arr093079	TRUE	OG0005008	N0.HOG0007527 OG0005008	FALSE	3248
Chr04	3430755	3434992	SbPI156178.04G038200	3_13124	327	13125	PI_156178	Arr093093	TRUE	OG0005009	N0.HOG0007528 OG0005009	FALSE	3264
Chr04	3456393	3462222	SbPI156178.04G038600	3_13128	275	13129	PI_156178	Arr093095	TRUE	OG0005010	N0.HOG0007530 OG0005010	FALSE	3265
Chr04	3547117	3550922	SbPI156178.04G039600	3_13138	1061	13139	PI_156178	Arr838290	FALSE	OG0005011	N0.HOG0007531 OG0005011	FALSE	3270
scaffold_384	11167	14616	SbPI660565.K043000	30_30063	354	30272	PI_660565		FALSE	OG0002005	N0.HOG0004349 OG0002005	TRUE	61019
Chr04	3571939	3574348	SbPI156178.04G040100	3_13143	713	13144	PI_156178	Arr838290	FALSE	OG0005012	N0.HOG0007532 OG0005012	FALSE	3270
Chr04	3706918	3712408	SbPI156178.04G041900	3_13161	561	13162	PI_156178	Arr093113	TRUE	OG0005013	N0.HOG0007533 OG0005013	FALSE	3284
Chr04	3734679	3738256	SbPI156178.04G042400	3_13166	179	13167	PI_156178	Arr093118	TRUE	OG0005014	N0.HOG0007535 OG0005014	FALSE	3290
Chr04	4061792	4069895	SbPI156178.04G046100	3_13203	912	13204	PI_156178	Arr093149	TRUE	OG0005015	N0.HOG0007536 OG0005015	FALSE	3327
Chr04	4072885	4076560	SbPI156178.04G046200	3_13204	409	13205	PI_156178	Arr093150	TRUE	OG0005016	N0.HOG0007537 OG0005016	FALSE	3328
Chr04	4100870	4102721	SbPI156178.04G046300	3_13205	444	13206	PI_156178	Arr093151	TRUE	OG0005017	N0.HOG0007538 OG0005017	FALSE	3329
Chr04	4291587	4295528	SbPI156178.04G048600	3_13228	357	13229	PI_156178	Arr838294	TRUE	OG0005018	N0.HOG0007539 OG0005018	FALSE	3350
Chr04	4439730	4444646	SbPI156178.04G050700	3_13249	574	13250	PI_156178	Arr093189	TRUE	OG0005019	N0.HOG0007540 OG0005019	FALSE	3373
Chr04	4506230	4512104	SbPI156178.04G051300	3_13255	574	13256	PI_156178	Arr093195	TRUE	OG0005020	N0.HOG0007541 OG0005020	FALSE	3379
Chr04	4536318	4540883	SbPI156178.04G051500	3_13257	319	13258	PI_156178	Arr093197	TRUE	OG0005021	N0.HOG0007542 OG0005021	FALSE	3382
scaffold_384	2199	4697	SbPI660565.K042900	30_30062	109	30271	PI_660565		FALSE	OG0003626	N0.HOG0006069 OG0003626	TRUE	61018
Chr04	4600412	4603920	SbPI156178.04G052100	3_13263	338	13264	PI_156178	Arr093203	TRUE	OG0005022	N0.HOG0007543 OG0005022	FALSE	3388
Chr04	4604370	4610376	SbPI156178.04G052200	3_13264	423	13265	PI_156178	Arr093204	TRUE	OG0005023	N0.HOG0007544 OG0005023	FALSE	3389
Chr04	4619454	4622433	SbPI156178.04G052300	3_13265	387	13266	PI_156178	Arr093205	TRUE	OG0005024	N0.HOG0007545 OG0005024	FALSE	3390
Chr04	4902872	4905528	SbPI156178.04G055300	3_13295	87	13296	PI_156178	Arr093236	TRUE	OG0005025	N0.HOG0007546 OG0005025	FALSE	3423
Chr04	5222523	5224445	SbPI156178.04G058900	3_13331	460	13332	PI_156178	Arr093275	TRUE	OG0005026	N0.HOG0007547 OG0005026	FALSE	3458
Chr04	5277683	5279718	SbPI156178.04G059400	3_13336	474	13337	PI_156178	Arr093282	TRUE	OG0005027	N0.HOG0007548 OG0005027	FALSE	3464
Chr04	5308149	5309323	SbPI156178.04G059700	3_13339	209	13340	PI_156178	Arr093285	TRUE	OG0005028	N0.HOG0007549 OG0005028	FALSE	3467
Chr04	5336954	5343129	SbPI156178.04G060000	3_13342	251	13343	PI_156178	Arr093288	TRUE	OG0005029	N0.HOG0007550 OG0005029	FALSE	3471
Chr04	5345586	5349209	SbPI156178.04G060100	3_13343	307	13344	PI_156178	Arr093289	TRUE	OG0005030	N0.HOG0007551 OG0005030	FALSE	3472
Chr04	5350056	5350820	SbPI156178.04G060200	3_13344	109	13345	PI_156178	Arr093290	TRUE	OG0005031	N0.HOG0007552 OG0005031	FALSE	3473
scaffold_386	18899	19945	SbPI660565.K043200	30_30065	336	30274	PI_660565		FALSE	OG0003020	N0.HOG0005442 OG0003020	TRUE	61021
Chr04	5502067	5503202	SbPI156178.04G062200	3_13364	310	13365	PI_156178	Arr093306	TRUE	OG0005032	N0.HOG0007553 OG0005032	FALSE	3489
Chr04	5507467	5511562	SbPI156178.04G062400	3_13366	375	13367	PI_156178	Arr093311	TRUE	OG0005033	N0.HOG0007554 OG0005033	FALSE	3491
Chr04	5516206	5517701	SbPI156178.04G062500	3_13367	396	13368	PI_156178	Arr093312	TRUE	OG0005034	N0.HOG0007555 OG0005034	FALSE	3492
Chr04	5520791	5521814	SbPI156178.04G062700	3_13369	200	13370	PI_156178	Arr092629	TRUE	OG0005035	N0.HOG0007556 OG0005035	FALSE	24501
Chr04	5687415	5689383	SbPI156178.04G064500	3_13387	139	13388	PI_156178	Arr093329	TRUE	OG0005036	N0.HOG0007557 OG0005036	FALSE	3510
Chr04	5691457	5700100	SbPI156178.04G064600	3_13388	755	13389	PI_156178	Arr093330	TRUE	OG0005037	N0.HOG0007558 OG0005037	FALSE	3511
Chr04	5754789	5760018	SbPI156178.04G065000	3_13392	364	13393	PI_156178	Arr093334	TRUE	OG0005038	N0.HOG0007559 OG0005038	FALSE	3517
Chr04	5775411	5776599	SbPI156178.04G065200	3_13394	215	13395	PI_156178	Arr093336	TRUE	OG0005039	N0.HOG0007560 OG0005039	FALSE	3519
Chr04	5830573	5836862	SbPI156178.04G065500	3_13397	1263	13398	PI_156178	Arr838297	TRUE	OG0005040	N0.HOG0007561 OG0005040	FALSE	3522
Chr04	6116463	6119061	SbPI156178.04G067800	3_13420	684	13421	PI_156178	Arr093358	TRUE	OG0005041	N0.HOG0007562 OG0005041	FALSE	3542
scaffold_386	7955	15547	SbPI660565.K043100	30_30064	968	30273	PI_660565		FALSE	OG0003021	N0.HOG0005443 OG0003021	TRUE	61020
Chr04	6124354	6124969	SbPI156178.04G067900	3_13421	205	13422	PI_156178	Arr093359	TRUE	OG0005042	N0.HOG0007563 OG0005042	FALSE	3543
Chr04	6228605	6229559	SbPI156178.04G068000	3_13422	206	13423	PI_156178	Arr093360	TRUE	OG0005043	N0.HOG0007564 OG0005043	FALSE	3545
Chr04	6261764	6265461	SbPI156178.04G068500	3_13427	218	13428	PI_156178	Arr093365	TRUE	OG0005044	N0.HOG0007565 OG0005044	FALSE	3550
Chr04	6271918	6276577	SbPI156178.04G068700	3_13429	499	13430	PI_156178	Arr093367	TRUE	OG0005045	N0.HOG0007566 OG0005045	FALSE	3552
Chr04	6285376	6291661	SbPI156178.04G069000	3_13432	473	13433	PI_156178	Arr093369	TRUE	OG0005046	N0.HOG0007567 OG0005046	FALSE	3554
Chr04	6312959	6315661	SbPI156178.04G069100	3_13433	304	13434	PI_156178	Arr093370	TRUE	OG0005047	N0.HOG0007568 OG0005047	FALSE	3557
Chr04	6316767	6320857	SbPI156178.04G069200	3_13434	354	13435	PI_156178	Arr093371	TRUE	OG0005048	N0.HOG0007569 OG0005048	FALSE	3558
Chr04	6389037	6398471	SbPI156178.04G069700	3_13439	490	13440	PI_156178	Arr093376	TRUE	OG0005049	N0.HOG0007570 OG0005049	FALSE	3563
Chr04	6398280	6404082	SbPI156178.04G069800	3_13440	367	13441	PI_156178	Arr093377	TRUE	OG0005050	N0.HOG0007571 OG0005050	FALSE	3564
Chr04	6421199	6424882	SbPI156178.04G070200	3_13444	287	13445	PI_156178	Arr093381	TRUE	OG0005051	N0.HOG0007572 OG0005051	FALSE	3569
scaffold_389	18691	20799	SbPI660565.K043400	30_30067	252	30276	PI_660565		FALSE	OG0001723	N0.HOG0004038 OG0001723	TRUE	61023
Chr04	6431801	6443074	SbPI156178.04G070300	3_13445	365	13446	PI_156178	Arr093382	TRUE	OG0005052	N0.HOG0007573 OG0005052	FALSE	3570
Chr04	6583985	6589576	SbPI156178.04G071800	3_13460	411	13461	PI_156178	Arr093395	TRUE	OG0005053	N0.HOG0007574 OG0005053	FALSE	3586
Chr04	6590190	6596608	SbPI156178.04G071900	3_13461	821	13462	PI_156178	Arr093396	TRUE	OG0005054	N0.HOG0007575 OG0005054	FALSE	3587
Chr04	6622194	6623312	SbPI156178.04G072000	3_13462	320	13463	PI_156178	Arr093397	TRUE	OG0005055	N0.HOG0007576 OG0005055	FALSE	3588
Chr04	6650788	6654715	SbPI156178.04G072600	3_13468	432	13469	PI_156178	Arr093401	TRUE	OG0005056	N0.HOG0007577 OG0005056	FALSE	3592
Chr04	6654848	6656444	SbPI156178.04G072700	3_13469	465	13470	PI_156178	Arr093402	TRUE	OG0005057	N0.HOG0007578 OG0005057	FALSE	3593
Chr04	6824401	6826682	SbPI156178.04G073900	3_13481	611	13482	PI_156178	Arr093415	TRUE	OG0005058	N0.HOG0007579 OG0005058	FALSE	3607
Chr04	6878817	6886898	SbPI156178.04G074300	3_13485	441	13486	PI_156178	Arr093418	TRUE	OG0005059	N0.HOG0007580 OG0005059	FALSE	3610
Chr04	6977475	6981168	SbPI156178.04G075200	3_13494	285	13495	PI_156178	Arr093429	TRUE	OG0005060	N0.HOG0007581 OG0005060	FALSE	3620
Chr04	6992068	6995067	SbPI156178.04G075400	3_13496	169	13497	PI_156178	Arr093431	TRUE	OG0005061	N0.HOG0007582 OG0005061	FALSE	3622
scaffold_389	3110	6812	SbPI660565.K043300	30_30066	455	30275	PI_660565		FALSE	OG0002795	N0.HOG0005199 OG0002795	TRUE	61022
Chr04	7096315	7100104	SbPI156178.04G076200	3_13504	550	13505	PI_156178	Arr093439	TRUE	OG0005062	N0.HOG0007583 OG0005062	FALSE	3631
Chr04	7460974	7472823	SbPI156178.04G079100	3_13533	972	13534	PI_156178	Arr838302	TRUE	OG0005063	N0.HOG0007584 OG0005063	FALSE	3658
Chr04	7791656	7792058	SbPI156178.04G080900	3_13551	134	13552	PI_156178	Arr838305	TRUE	OG0005064	N0.HOG0007585 OG0005064	FALSE	3670
Chr04	7852536	7862163	SbPI156178.04G081300	3_13555	446	13556	PI_156178	Arr093476	TRUE	OG0005065	N0.HOG0007586 OG0005065	FALSE	3672
Chr04	7862252	7873071	SbPI156178.04G081400	3_13556	307	13557	PI_156178	Arr093477	TRUE	OG0005066	N0.HOG0007587 OG0005066	FALSE	3673
Chr04	7900052	7900604	SbPI156178.04G081700	3_13559	184	13560	PI_156178	Arr093480	TRUE	OG0005067	N0.HOG0007588 OG0005067	FALSE	3676
Chr04	7949107	7951196	SbPI156178.04G082100	3_13563	524	13564	PI_156178	Arr093484	TRUE	OG0005068	N0.HOG0007589 OG0005068	FALSE	3682
Chr04	7959490	7961434	SbPI156178.04G082200	3_13564	446	13565	PI_156178	Arr093485	TRUE	OG0005069	N0.HOG0007590 OG0005069	FALSE	3683
Chr04	8080248	8082725	SbPI156178.04G083100	3_13573	385	13574	PI_156178	Arr093491	TRUE	OG0005070	N0.HOG0007591 OG0005070	FALSE	3690
Chr04	8097719	8108691	SbPI156178.04G083400	3_13576	858	13577	PI_156178	Arr093494	TRUE	OG0005071	N0.HOG0007592 OG0005071	FALSE	3694
scaffold_391	19123	22373	SbPI660565.K043500	30_30068	514	30277	PI_660565		FALSE	OG0002268	N0.HOG0004632 OG0002268	TRUE	61024
Chr04	8144436	8149872	SbPI156178.04G083500	3_13577	353	13578	PI_156178	Arr093495	TRUE	OG0005072	N0.HOG0007593 OG0005072	FALSE	3695
Chr04	8171635	8176963	SbPI156178.04G083600	3_13578	619	13579	PI_156178	Arr093496	TRUE	OG0005073	N0.HOG0007594 OG0005073	FALSE	3696
Chr04	8178839	8184567	SbPI156178.04G083700	3_13579	490	13580	PI_156178	Arr093497	TRUE	OG0005074	N0.HOG0007595 OG0005074	FALSE	3697
Chr04	8258435	8277348	SbPI156178.04G083900	3_13581	2207	13582	PI_156178	Arr093498	TRUE	OG0005075	N0.HOG0007596 OG0005075	FALSE	3700
Chr04	8530792	8535721	SbPI156178.04G084900	3_13591	382	13592	PI_156178	Arr093505	TRUE	OG0005076	N0.HOG0007597 OG0005076	FALSE	3708
Chr04	8537351	8546475	SbPI156178.04G085000	3_13592	524	13593	PI_156178	Arr093506	TRUE	OG0005077	N0.HOG0007598 OG0005077	FALSE	3709
Chr04	8550403	8556127	SbPI156178.04G085100	3_13593	689	13594	PI_156178	Arr093507	TRUE	OG0005078	N0.HOG0007599 OG0005078	FALSE	3710
Chr04	8853000	8854843	SbPI156178.04G087400	3_13616	138	13617	PI_156178	Arr093524	TRUE	OG0005079	N0.HOG0007600 OG0005079	FALSE	3730
Chr04	8866346	8867179	SbPI156178.04G087500	3_13617	81	13618	PI_156178	Arr093525	TRUE	OG0005080	N0.HOG0007601 OG0005080	FALSE	3731
Chr04	9172990	9175962	SbPI156178.04G088500	3_13627	709	13628	PI_156178	Arr093535	TRUE	OG0005081	N0.HOG0007602 OG0005081	FALSE	3743
scaffold_393	1884	9985	SbPI660565.K043600	30_30069	338	30278	PI_660565		FALSE	OG0003315	N0.HOG0005756 OG0003315	TRUE	61025
Chr04	9289464	9290658	SbPI156178.04G088600	3_13628	201	13629	PI_156178	Arr093536	TRUE	OG0005082	N0.HOG0007603 OG0005082	FALSE	3744
Chr04	9612479	9617132	SbPI156178.04G089900	3_13641	523	13642	PI_156178	Arr093548	TRUE	OG0005083	N0.HOG0007604 OG0005083	FALSE	3758
Chr04	9794296	9800818	SbPI156178.04G090100	3_13643	498	13644	PI_156178	Arr093550	TRUE	OG0005084	N0.HOG0007605 OG0005084	FALSE	3760
Chr04	9989237	9993994	SbPI156178.04G091500	3_13657	431	13658	PI_156178	Arr093560	TRUE	OG0005085	N0.HOG0007606 OG0005085	FALSE	3773
Chr04	10262843	10282046	SbPI156178.04G093000	3_13672	790	13673	PI_156178	Arr093569	TRUE	OG0005086	N0.HOG0007607 OG0005086	FALSE	3784
Chr04	10281883	10298857	SbPI156178.04G093100	3_13673	510	13674	PI_156178	Arr093570	TRUE	OG0005087	N0.HOG0007608 OG0005087	FALSE	3785
Chr04	10302373	10304417	SbPI156178.04G093200	3_13674	506	13675	PI_156178	Arr093571	TRUE	OG0005088	N0.HOG0007609 OG0005088	FALSE	3786
Chr04	10311150	10313290	SbPI156178.04G093300	3_13675	322	13676	PI_156178	Arr093572	TRUE	OG0005089	N0.HOG0007610 OG0005089	FALSE	3787
Chr04	10403228	10406323	SbPI156178.04G093900	3_13681	219	13682	PI_156178	Arr093578	TRUE	OG0005090	N0.HOG0007611 OG0005090	FALSE	3794
Chr04	10420118	10424427	SbPI156178.04G094000	3_13682	730	13683	PI_156178	Arr093579	TRUE	OG0005091	N0.HOG0007612 OG0005091	FALSE	3795
scaffold_393	16054	22146	SbPI660565.K043900	30_30072	668	30281	PI_660565		FALSE	OG0003316	N0.HOG0005757 OG0003316	TRUE	61027
Chr04	10431536	10435069	SbPI156178.04G094300	3_13685	131	13686	PI_156178	Arr093580	TRUE	OG0005092	N0.HOG0007613 OG0005092	FALSE	3796
Chr04	10802970	10803660	SbPI156178.04G096400	3_13706	180	13707	PI_156178	Arr093591	TRUE	OG0005093	N0.HOG0007614 OG0005093	FALSE	3811
Chr04	11129269	11132606	SbPI156178.04G097300	3_13715	1035	13716	PI_156178	Arr838316	TRUE	OG0005094	N0.HOG0007615 OG0005094	FALSE	3820
Chr04	11195986	11198176	SbPI156178.04G097500	3_13717	566	13718	PI_156178	Arr093597	TRUE	OG0005095	N0.HOG0007616 OG0005095	FALSE	3821
Chr04	11213089	11216282	SbPI156178.04G097600	3_13718	259	13719	PI_156178	Arr093598	TRUE	OG0005096	N0.HOG0007617 OG0005096	FALSE	3822
Chr04	11217389	11218118	SbPI156178.04G097700	3_13719	162	13720	PI_156178	Arr093599	TRUE	OG0005097	N0.HOG0007618 OG0005097	FALSE	3823
Chr04	11570141	11574523	SbPI156178.04G099300	3_13735	212	13736	PI_156178	Arr093612	TRUE	OG0005098	N0.HOG0007619 OG0005098	FALSE	3841
Chr04	11795964	11800609	SbPI156178.04G100300	3_13745	444	13746	PI_156178	Arr093619	TRUE	OG0005099	N0.HOG0007620 OG0005099	FALSE	3849
Chr04	11879754	11884080	SbPI156178.04G100500	3_13747	399	13748	PI_156178	Arr093620	TRUE	OG0005100	N0.HOG0007621 OG0005100	FALSE	3850
Chr04	12293009	12299805	SbPI156178.04G101500	3_13757	1370	13758	PI_156178	Arr093630	TRUE	OG0005101	N0.HOG0007622 OG0005101	FALSE	3861
scaffold_397	18517	21270	SbPI660565.K044200	30_30075	443	30284	PI_660565		FALSE	OG0001467	N0.HOG0003752 OG0001467	TRUE	61030
Chr04	12335096	12341644	SbPI156178.04G101700	3_13759	689	13760	PI_156178	Arr093632	TRUE	OG0005102	N0.HOG0007623 OG0005102	FALSE	3863
Chr04	12361805	12369079	SbPI156178.04G101800	3_13760	540	13761	PI_156178	Arr093633	TRUE	OG0005103	N0.HOG0007624 OG0005103	FALSE	3864
Chr04	12602638	12603283	SbPI156178.04G102900	3_13771	215	13772	PI_156178	Arr093643	TRUE	OG0005104	N0.HOG0007625 OG0005104	FALSE	3876
Chr04	12632770	12635405	SbPI156178.04G103300	3_13775	269	13776	PI_156178	Arr093646	TRUE	OG0005105	N0.HOG0007626 OG0005105	FALSE	3880
Chr04	12629177	12632289	SbPI156178.04G103200	3_13774	468	13775	PI_156178	Arr093645	TRUE	OG0005106	N0.HOG0007627 OG0005106	FALSE	3879
Chr04	12639404	12644984	SbPI156178.04G103500	3_13777	639	13778	PI_156178	Arr093648	TRUE	OG0005107	N0.HOG0007628 OG0005107	FALSE	3882
Chr04	12644028	12649009	SbPI156178.04G103600	3_13778	486	13779	PI_156178	Arr093649	TRUE	OG0005108	N0.HOG0007629 OG0005108	FALSE	3883
Chr04	12776572	12789240	SbPI156178.04G103900	3_13781	427	13782	PI_156178	Arr093652	TRUE	OG0005109	N0.HOG0007630 OG0005109	FALSE	3886
Chr04	12914991	12929511	SbPI156178.04G104200	3_13784	673	13785	PI_156178	Arr093655	TRUE	OG0005110	N0.HOG0007631 OG0005110	FALSE	3890
Chr04	12931020	12936162	SbPI156178.04G104300	3_13785	302	13786	PI_156178	Arr093656	TRUE	OG0005111	N0.HOG0007632 OG0005111	FALSE	3891
scaffold_397	6752	7415	SbPI660565.K044100	30_30074	221	30283	PI_660565		FALSE	OG0002016	N0.HOG0004360 OG0002016	TRUE	61029
Chr04	12939137	12940418	SbPI156178.04G104400	3_13786	257	13787	PI_156178	Arr093657	TRUE	OG0005112	N0.HOG0007633 OG0005112	FALSE	3892
Chr04	12941238	12944331	SbPI156178.04G104500	3_13787	476	13788	PI_156178	Arr093658	TRUE	OG0005113	N0.HOG0007634 OG0005113	FALSE	3893
Chr04	13351880	13365007	SbPI156178.04G105700	3_13799	457	13800	PI_156178	Arr093665	TRUE	OG0005114	N0.HOG0007635 OG0005114	FALSE	3901
Chr04	13431979	13435678	SbPI156178.04G106100	3_13803	259	13804	PI_156178	Arr838317	FALSE	OG0005115	N0.HOG0007636 OG0005115	FALSE	3894
Chr04	13436310	13445221	SbPI156178.04G106200	3_13804	326	13805	PI_156178	Arr093666	TRUE	OG0005116	N0.HOG0007637 OG0005116	FALSE	3903
Chr04	13543389	13545302	SbPI156178.04G106400	3_13806	439	13807	PI_156178	Arr093667	TRUE	OG0005117	N0.HOG0007638 OG0005117	FALSE	3904
Chr04	14037102	14041299	SbPI156178.04G107300	3_13815	294	13816	PI_156178	Arr093675	TRUE	OG0005118	N0.HOG0007639 OG0005118	FALSE	3914
Chr04	14188288	14194906	SbPI156178.04G107600	3_13818	772	13819	PI_156178	Arr093677	TRUE	OG0005119	N0.HOG0007640 OG0005119	FALSE	3916
Chr04	14557038	14580549	SbPI156178.04G108600	3_13828	599	13829	PI_156178	Arr838319	TRUE	OG0005120	N0.HOG0007641 OG0005120	FALSE	3928
Chr04	14779737	14781743	SbPI156178.04G108800	3_13830	568	13831	PI_156178	Arr838319	FALSE	OG0005121	N0.HOG0007642 OG0005121	FALSE	3928
scaffold_397	2508	5652	SbPI660565.K044000	30_30073	267	30282	PI_660565		FALSE	OG0002017	N0.HOG0004361 OG0002017	TRUE	61028
Chr04	14899267	14903923	SbPI156178.04G108900	3_13831	196	13832	PI_156178	Arr093686	TRUE	OG0005122	N0.HOG0007643 OG0005122	FALSE	3931
Chr04	14985817	14988200	SbPI156178.04G109100	3_13833	246	13834	PI_156178	Arr093687	TRUE	OG0005123	N0.HOG0007644 OG0005123	FALSE	3932
Chr04	15265322	15268494	SbPI156178.04G109700	3_13839	883	13840	PI_156178	Arr838320	TRUE	OG0005124	N0.HOG0007645 OG0005124	FALSE	3937
Chr04	15855151	15856851	SbPI156178.04G110000	3_13842	291	13843	PI_156178	Arr093693	TRUE	OG0005125	N0.HOG0007646 OG0005125	FALSE	3941
Chr04	15954485	15956912	SbPI156178.04G110200	3_13844	347	13845	PI_156178	Arr093695	TRUE	OG0005126	N0.HOG0007647 OG0005126	FALSE	3943
Chr04	16297779	16304208	SbPI156178.04G110700	3_13849	607	13850	PI_156178	Arr093700	TRUE	OG0005127	N0.HOG0007648 OG0005127	FALSE	3948
Chr04	16314795	16320694	SbPI156178.04G110800	3_13850	624	13851	PI_156178	Arr093701	TRUE	OG0005128	N0.HOG0007649 OG0005128	FALSE	3949
Chr04	16453703	16455237	SbPI156178.04G110900	3_13851	363	13852	PI_156178	Arr093702	TRUE	OG0005129	N0.HOG0007650 OG0005129	FALSE	3951
Chr04	16486316	16491464	SbPI156178.04G111000	3_13852	142	13853	PI_156178	Arr093703	TRUE	OG0005130	N0.HOG0007651 OG0005130	FALSE	3952
Chr04	16495732	16497554	SbPI156178.04G111100	3_13853	241	13854	PI_156178	Arr093704	TRUE	OG0005131	N0.HOG0007652 OG0005131	FALSE	3953
scaffold_398	6509	11387	SbPI660565.K044300	30_30076	456	30285	PI_660565		FALSE	OG0001107	N0.HOG0003258 OG0001107	TRUE	61031
Chr04	16646562	16650335	SbPI156178.04G111700	3_13859	347	13860	PI_156178	Arr093708	TRUE	OG0005132	N0.HOG0007653 OG0005132	FALSE	3957
Chr04	16731321	16734364	SbPI156178.04G111900	3_13861	245	13862	PI_156178	Arr093710	TRUE	OG0005133	N0.HOG0007654 OG0005133	FALSE	3960
Chr04	16982478	16986116	SbPI156178.04G112800	3_13870	286	13871	PI_156178	Arr093717	TRUE	OG0005134	N0.HOG0007655 OG0005134	FALSE	3967
Chr04	17688349	17691969	SbPI156178.04G113600	3_13878	416	13879	PI_156178	Arr093725	TRUE	OG0005135	N0.HOG0007656 OG0005135	FALSE	3976
Chr04	18367762	18373809	SbPI156178.04G113700	3_13879	790	13880	PI_156178	Arr093726	TRUE	OG0005136	N0.HOG0007657 OG0005136	FALSE	3978
Chr04	19219879	19221393	SbPI156178.04G114100	3_13883	390	13884	PI_156178	Arr093730	TRUE	OG0005137	N0.HOG0007658 OG0005137	FALSE	3983
Chr04	19223093	19241479	SbPI156178.04G114200	3_13884	213	13885	PI_156178	Arr093731	TRUE	OG0005138	N0.HOG0007659 OG0005138	FALSE	3984
Chr04	20489799	20497492	SbPI156178.04G115500	3_13897	71	13898	PI_156178	Arr093739	TRUE	OG0005139	N0.HOG0007660 OG0005139	FALSE	3996
Chr04	20924299	20930326	SbPI156178.04G115800	3_13900	251	13901	PI_156178	Arr838322	FALSE	OG0005140	N0.HOG0007661 OG0005140	FALSE	4000
Chr04	21023568	21029006	SbPI156178.04G115900	3_13901	253	13902	PI_156178	Arr838322	TRUE	OG0005141	N0.HOG0007662 OG0005141	FALSE	4000
scaffold_398	20559	21081	SbPI660565.K044500	30_30078	150	30287	PI_660565		FALSE	OG0002440	N0.HOG0004811 OG0002440	TRUE	61033
Chr04	22303064	22322908	SbPI156178.04G116300	3_13905	1081	13906	PI_156178	Arr093745	TRUE	OG0005142	N0.HOG0007663 OG0005142	FALSE	4004
Chr04	24710101	24731668	SbPI156178.04G116700	3_13909	246	13910	PI_156178	Arr093748	TRUE	OG0005143	N0.HOG0007664 OG0005143	FALSE	4007
Chr04	26967712	27001074	SbPI156178.04G116900	3_13911	571	13912	PI_156178	Arr093749	TRUE	OG0005144	N0.HOG0007665 OG0005144	FALSE	4010
Chr04	29852106	29912023	SbPI156178.04G117300	3_13915	662	13916	PI_156178	Arr093751	TRUE	OG0005145	N0.HOG0007666 OG0005145	FALSE	4014
Chr04	33006594	33007582	SbPI156178.04G118200	3_13924	160	13925	PI_156178	Arr093755	TRUE	OG0005146	N0.HOG0007667 OG0005146	FALSE	4021
Chr04	33110929	33115300	SbPI156178.04G118400	3_13926	206	13927	PI_156178	Arr093756	TRUE	OG0005147	N0.HOG0007668 OG0005147	FALSE	4022
Chr04	33661988	33662267	SbPI156178.04G118700	3_13929	53	13930	PI_156178	Arr093759	TRUE	OG0005148	N0.HOG0007669 OG0005148	FALSE	4025
Chr04	34979063	34998321	SbPI156178.04G119600	3_13938	480	13939	PI_156178	Arr093765	TRUE	OG0005149	N0.HOG0007670 OG0005149	FALSE	4036
Chr04	35406556	35410254	SbPI156178.04G119900	3_13941	283	13942	PI_156178	Arr093767	TRUE	OG0005150	N0.HOG0007671 OG0005150	FALSE	4038
Chr04	35927158	35930195	SbPI156178.04G120400	3_13946	219	13947	PI_156178	Arr093771	TRUE	OG0005151	N0.HOG0007672 OG0005151	FALSE	4043
scaffold_398	12302	17918	SbPI660565.K044400	30_30077	609	30286	PI_660565		FALSE	OG0032846	N0.HOG0036226 OG0032846	TRUE	61032
Chr04	39888506	39890584	SbPI156178.04G123800	3_13980	88	13981	PI_156178	Arr838323	FALSE	OG0005152	N0.HOG0007673 OG0005152	FALSE	4073
Chr04	40107976	40113057	SbPI156178.04G124400	3_13986	175	13987	PI_156178	Arr093801	TRUE	OG0005153	N0.HOG0007674 OG0005153	FALSE	4078
Chr04	40261229	40269285	SbPI156178.04G124600	3_13988	606	13989	PI_156178	Arr093803	TRUE	OG0005154	N0.HOG0007675 OG0005154	FALSE	4080
Chr04	40457271	40467297	SbPI156178.04G124800	3_13990	1020	13991	PI_156178	Arr093804	TRUE	OG0005155	N0.HOG0007676 OG0005155	FALSE	4081
Chr04	40524758	40526042	SbPI156178.04G124900	3_13991	392	13992	PI_156178	Arr093805	TRUE	OG0005156	N0.HOG0007677 OG0005156	FALSE	4082
Chr04	40583751	40588378	SbPI156178.04G125000	3_13992	465	13993	PI_156178	Arr093806	TRUE	OG0005157	N0.HOG0007678 OG0005157	FALSE	4083
Chr04	41463775	41464899	SbPI156178.04G126000	3_14002	218	14003	PI_156178	Arr838325	TRUE	OG0005158	N0.HOG0007679 OG0005158	FALSE	4090
Chr04	41606187	41607255	SbPI156178.04G126500	3_14007	218	14008	PI_156178	Arr838326	TRUE	OG0005159	N0.HOG0007680 OG0005159	FALSE	4091
Chr04	41880236	41886962	SbPI156178.04G127000	3_14012	340	14013	PI_156178	Arr093813	TRUE	OG0005160	N0.HOG0007681 OG0005160	FALSE	4097
Chr04	41890471	41897672	SbPI156178.04G127100	3_14013	365	14014	PI_156178	Arr838327	FALSE	OG0005161	N0.HOG0007682 OG0005161	FALSE	4093
scaffold_401	11362	15156	SbPI660565.K044700	30_30080	511	30289	PI_660565		FALSE	OG0001373	N0.HOG0003640 OG0001373	TRUE	61035
Chr04	42367597	42370405	SbPI156178.04G127700	3_14019	138	14020	PI_156178	Arr093816	TRUE	OG0005162	N0.HOG0007683 OG0005162	FALSE	4100
Chr04	42775923	42780623	SbPI156178.04G128200	3_14024	481	14025	PI_156178	Arr093820	TRUE	OG0005163	N0.HOG0007684 OG0005163	FALSE	4104
Chr04	42788366	42795126	SbPI156178.04G128300	3_14025	325	14026	PI_156178	Arr093821	TRUE	OG0005164	N0.HOG0007685 OG0005164	FALSE	4106
Chr04	42797335	42800645	SbPI156178.04G128400	3_14026	535	14027	PI_156178	Arr093822	TRUE	OG0005165	N0.HOG0007686 OG0005165	FALSE	4107
Chr04	42959985	42962959	SbPI156178.04G129200	3_14034	223	14035	PI_156178	Arr093828	TRUE	OG0005166	N0.HOG0007687 OG0005166	FALSE	4113
Chr04	43048021	43051881	SbPI156178.04G130000	3_14042	538	14043	PI_156178	Arr093832	TRUE	OG0005167	N0.HOG0007688 OG0005167	FALSE	4119
Chr04	43687935	43692161	SbPI156178.04G132000	3_14062	170	14063	PI_156178	Arr093847	TRUE	OG0005168	N0.HOG0007689 OG0005168	FALSE	4139
Chr04	44110318	44111529	SbPI156178.04G134000	3_14082	130	14083	PI_156178	Arr093865	TRUE	OG0005169	N0.HOG0007690 OG0005169	FALSE	4159
Chr04	44887439	44891950	SbPI156178.04G135300	3_14095	353	14096	PI_156178	Arr093878	TRUE	OG0005170	N0.HOG0007691 OG0005170	FALSE	4175
Chr04	45150509	45151343	SbPI156178.04G136500	3_14107	278	14108	PI_156178	Arr093886	TRUE	OG0005171	N0.HOG0007692 OG0005171	FALSE	4185
scaffold_401	5728	8534	SbPI660565.K044600	30_30079	135	30288	PI_660565		FALSE	OG0001704	N0.HOG0004013 OG0001704	TRUE	61034
Chr04	45255996	45259416	SbPI156178.04G136800	3_14110	492	14111	PI_156178	Arr093888	TRUE	OG0005172	N0.HOG0007693 OG0005172	FALSE	4187
Chr04	45312842	45317372	SbPI156178.04G136900	3_14111	421	14112	PI_156178	Arr093889	TRUE	OG0005173	N0.HOG0007694 OG0005173	FALSE	4188
Chr04	45318058	45319566	SbPI156178.04G137000	3_14112	313	14113	PI_156178	Arr093890	TRUE	OG0005174	N0.HOG0007695 OG0005174	FALSE	4189
Chr04	45361579	45362062	SbPI156178.04G137300	3_14115	161	14116	PI_156178	Arr093893	TRUE	OG0005175	N0.HOG0007696 OG0005175	FALSE	4192
Chr04	45524455	45526693	SbPI156178.04G137800	3_14120	371	14121	PI_156178	Arr838331	TRUE	OG0005176	N0.HOG0007697 OG0005176	FALSE	4197
Chr04	45763861	45768894	SbPI156178.04G138600	3_14128	952	14129	PI_156178	Arr093901	TRUE	OG0005177	N0.HOG0007698 OG0005177	FALSE	4205
Chr04	45769599	45772187	SbPI156178.04G138700	3_14129	271	14130	PI_156178	Arr093902	TRUE	OG0005178	N0.HOG0007699 OG0005178	FALSE	4206
Chr04	45772247	45776184	SbPI156178.04G138800	3_14130	391	14131	PI_156178	Arr093903	TRUE	OG0005179	N0.HOG0007700 OG0005179	FALSE	4207
Chr04	45783082	45787346	SbPI156178.04G138900	3_14131	476	14132	PI_156178	Arr093904	TRUE	OG0005180	N0.HOG0007701 OG0005180	FALSE	4208
Chr04	46009582	46014608	SbPI156178.04G140500	3_14147	267	14148	PI_156178	Arr093920	TRUE	OG0005181	N0.HOG0007702 OG0005181	FALSE	4226
scaffold_401	19463	21437	SbPI660565.K044800	30_30081	155	30290	PI_660565		FALSE	OG0032614	N0.HOG0035993 OG0032614	TRUE	61036
Chr04	46030913	46031935	SbPI156178.04G140600	3_14148	151	14149	PI_156178	Arr093921	TRUE	OG0005182	N0.HOG0007703 OG0005182	FALSE	4227
Chr04	46195460	46198324	SbPI156178.04G141800	3_14160	295	14161	PI_156178	Arr093932	TRUE	OG0005183	N0.HOG0007704 OG0005183	FALSE	4240
Chr04	46200011	46203185	SbPI156178.04G141900	3_14161	276	14162	PI_156178	Arr093933	TRUE	OG0005184	N0.HOG0007705 OG0005184	FALSE	4241
Chr04	46221586	46222764	SbPI156178.04G142000	3_14162	244	14163	PI_156178	Arr093934	TRUE	OG0005185	N0.HOG0007706 OG0005185	FALSE	4242
Chr04	46225005	46226123	SbPI156178.04G142100	3_14163	227	14164	PI_156178	Arr093935	TRUE	OG0005186	N0.HOG0007707 OG0005186	FALSE	4243
Chr04	46237235	46237992	SbPI156178.04G142200	3_14164	101	14165	PI_156178	Arr093936	TRUE	OG0005187	N0.HOG0007708 OG0005187	FALSE	4244
Chr04	46243454	46244390	SbPI156178.04G142400	3_14166	205	14167	PI_156178	Arr093938	TRUE	OG0005188	N0.HOG0007709 OG0005188	FALSE	4247
Chr04	46283090	46288199	SbPI156178.04G142500	3_14167	582	14168	PI_156178	Arr093939	TRUE	OG0005189	N0.HOG0007710 OG0005189	FALSE	4248
Chr04	46320060	46322985	SbPI156178.04G142700	3_14169	320	14170	PI_156178	Arr093940	TRUE	OG0005190	N0.HOG0007711 OG0005190	FALSE	4249
Chr04	46399806	46400599	SbPI156178.04G143600	3_14178	192	14179	PI_156178	Arr093948	TRUE	OG0005191	N0.HOG0007712 OG0005191	FALSE	4258
scaffold_402	454	3240	SbPI660565.K044900	30_30082	424	30291	PI_660565		FALSE	OG0006370	N0.HOG0008961 OG0006370	TRUE	61037
Chr04	46417366	46418305	SbPI156178.04G143700	3_14179	199	14180	PI_156178	Arr838332	TRUE	OG0005192	N0.HOG0007713 OG0005192	FALSE	4259
Chr04	46491458	46496590	SbPI156178.04G144100	3_14183	825	14184	PI_156178	Arr093951	TRUE	OG0005193	N0.HOG0007714 OG0005193	FALSE	4262
Chr04	46505813	46510601	SbPI156178.04G144200	3_14184	456	14185	PI_156178	Arr093952	TRUE	OG0005194	N0.HOG0007715 OG0005194	FALSE	4263
Chr04	46728730	46730501	SbPI156178.04G145500	3_14197	454	14198	PI_156178	Arr093962	TRUE	OG0005195	N0.HOG0007716 OG0005195	FALSE	4275
Chr04	46936062	46939376	SbPI156178.04G146500	3_14207	446	14208	PI_156178	Arr093971	TRUE	OG0005196	N0.HOG0007717 OG0005196	FALSE	4284
Chr04	46941985	46945911	SbPI156178.04G146600	3_14208	304	14209	PI_156178	Arr093972	TRUE	OG0005197	N0.HOG0007718 OG0005197	FALSE	4286
Chr04	47005540	47007735	SbPI156178.04G147000	3_14212	408	14213	PI_156178	Arr093976	TRUE	OG0005198	N0.HOG0007719 OG0005198	FALSE	4291
Chr04	47386323	47389712	SbPI156178.04G149700	3_14239	418	14240	PI_156178	Arr093999	TRUE	OG0005199	N0.HOG0007720 OG0005199	FALSE	4315
Chr04	47485561	47497252	SbPI156178.04G150500	3_14247	640	14248	PI_156178	Arr094006	TRUE	OG0005200	N0.HOG0007722 OG0005200	FALSE	4324
Chr04	47504068	47507758	SbPI156178.04G150800	3_14250	305	14251	PI_156178	Arr094008	TRUE	OG0005201	N0.HOG0007723 OG0005201	FALSE	4328
scaffold_402	16433	19992	SbPI660565.K045000	30_30083	404	30292	PI_660565		FALSE	OG0006371	N0.HOG0008962 OG0006371	TRUE	61038
Chr04	47608414	47613913	SbPI156178.04G151600	3_14258	467	14259	PI_156178	Arr094016	TRUE	OG0005202	N0.HOG0007724 OG0005202	FALSE	4336
Chr04	47885618	47888899	SbPI156178.04G153700	3_14279	360	14280	PI_156178	Arr094034	TRUE	OG0005203	N0.HOG0007725 OG0005203	FALSE	4357
Chr04	47891388	47896837	SbPI156178.04G153800	3_14280	528	14281	PI_156178	Arr094035	TRUE	OG0005204	N0.HOG0007726 OG0005204	FALSE	4358
Chr04	47900693	47901980	SbPI156178.04G153900	3_14281	201	14282	PI_156178	Arr094036	TRUE	OG0005205	N0.HOG0007727 OG0005205	FALSE	4359
Chr04	48028649	48030158	SbPI156178.04G155100	3_14293	319	14294	PI_156178	Arr094045	TRUE	OG0005206	N0.HOG0007728 OG0005206	FALSE	4368
Chr04	48032949	48034395	SbPI156178.04G155200	3_14294	309	14295	PI_156178	Arr094046	TRUE	OG0005207	N0.HOG0007729 OG0005207	FALSE	4369
Chr04	48087852	48094021	SbPI156178.04G155400	3_14296	650	14297	PI_156178	Arr094048	TRUE	OG0005208	N0.HOG0007730 OG0005208	FALSE	4371
Chr04	48246826	48252483	SbPI156178.04G156000	3_14302	536	14303	PI_156178	Arr094053	TRUE	OG0005209	N0.HOG0007731 OG0005209	FALSE	4377
Chr04	48444052	48452860	SbPI156178.04G158300	3_14325	325	14326	PI_156178	Arr094072	TRUE	OG0005210	N0.HOG0007732 OG0005210	FALSE	4403
Chr04	48513529	48517764	SbPI156178.04G158700	3_14329	359	14330	PI_156178	Arr094074	TRUE	OG0005211	N0.HOG0007733 OG0005211	FALSE	4407
scaffold_404	12150	14821	SbPI660565.K045200	30_30085	230	30294	PI_660565		FALSE	OG0001438	N0.HOG0003718 OG0001438	TRUE	61040
Chr04	48530013	48535613	SbPI156178.04G158800	3_14330	694	14331	PI_156178	Arr094075	TRUE	OG0005212	N0.HOG0007734 OG0005212	FALSE	4408
Chr04	48682006	48683698	SbPI156178.04G160500	3_14347	363	14348	PI_156178	Arr094090	TRUE	OG0005213	N0.HOG0007735 OG0005213	FALSE	4426
Chr04	48833792	48835794	SbPI156178.04G161600	3_14358	479	14359	PI_156178	Arr094099	TRUE	OG0005214	N0.HOG0007736 OG0005214	FALSE	4436
Chr04	48861943	48864559	SbPI156178.04G162000	3_14362	333	14363	PI_156178	Arr094101	TRUE	OG0005215	N0.HOG0007737 OG0005215	FALSE	4439
Chr04	48913323	48919683	SbPI156178.04G162300	3_14365	627	14366	PI_156178	Arr094103	TRUE	OG0005216	N0.HOG0007738 OG0005216	FALSE	4441
Chr04	49002246	49006329	SbPI156178.04G162900	3_14371	266	14372	PI_156178	Arr094108	TRUE	OG0005217	N0.HOG0007739 OG0005217	FALSE	4448
Chr04	49017052	49021711	SbPI156178.04G163000	3_14372	620	14373	PI_156178	Arr094109	TRUE	OG0005218	N0.HOG0007740 OG0005218	FALSE	4449
Chr04	49029503	49031718	SbPI156178.04G163200	3_14374	511	14375	PI_156178	Arr838338	FALSE	OG0005219	N0.HOG0007741 OG0005219	FALSE	4416
Chr04	49202564	49203803	SbPI156178.04G164800	3_14390	283	14391	PI_156178	Arr094123	TRUE	OG0005220	N0.HOG0007742 OG0005220	FALSE	4464
Chr04	49207325	49213530	SbPI156178.04G164900	3_14391	652	14392	PI_156178	Arr094124	TRUE	OG0005221	N0.HOG0007743 OG0005221	FALSE	4465
scaffold_404	2258	6487	SbPI660565.K045100	30_30084	385	30293	PI_660565		FALSE	OG0001439	N0.HOG0003720 OG0001439	TRUE	61039
Chr04	49447537	49451085	SbPI156178.04G167600	3_14418	869	14419	PI_156178	Arr094142	TRUE	OG0005222	N0.HOG0007744 OG0005222	FALSE	4487
Chr04	49458678	49462233	SbPI156178.04G167700	3_14419	489	14420	PI_156178	Arr094143	TRUE	OG0005223	N0.HOG0007745 OG0005223	FALSE	4488
Chr04	49523154	49528619	SbPI156178.04G168300	3_14425	1104	14426	PI_156178	Arr094148	TRUE	OG0005224	N0.HOG0007746 OG0005224	FALSE	4494
Chr04	49532272	49536428	SbPI156178.04G168400	3_14426	311	14427	PI_156178	Arr094149	TRUE	OG0005225	N0.HOG0007747 OG0005225	FALSE	4495
Chr04	49555831	49556689	SbPI156178.04G168700	3_14429	117	14430	PI_156178	Arr838343	TRUE	OG0005226	N0.HOG0007748 OG0005226	FALSE	4497
Chr04	49560524	49565553	SbPI156178.04G168800	3_14430	673	14431	PI_156178	Arr094151	TRUE	OG0005227	N0.HOG0007749 OG0005227	FALSE	4498
Chr04	49751253	49756631	SbPI156178.04G170200	3_14444	711	14445	PI_156178	Arr094163	TRUE	OG0005229	N0.HOG0007751 OG0005229	FALSE	4514
Chr04	49760866	49766372	SbPI156178.04G170300	3_14445	450	14446	PI_156178	Arr094164	TRUE	OG0005230	N0.HOG0007752 OG0005230	FALSE	4515
Chr04	49782798	49791464	SbPI156178.04G170500	3_14447	1005	14448	PI_156178	Arr094166	TRUE	OG0005231	N0.HOG0007753 OG0005231	FALSE	4517
Chr04	49811640	49814781	SbPI156178.04G170600	3_14448	110	14449	PI_156178	Arr094167	TRUE	OG0005232	N0.HOG0007754 OG0005232	FALSE	4518
scaffold_404	16095	20265	SbPI660565.K045300	30_30086	486	30295	PI_660565		FALSE	OG0001947	N0.HOG0004288 OG0001947	TRUE	61041
Chr04	50063991	50067003	SbPI156178.04G172500	3_14467	644	14468	PI_156178	Arr094181	TRUE	OG0005233	N0.HOG0007755 OG0005233	FALSE	4535
Chr04	50291964	50295301	SbPI156178.04G174400	3_14486	225	14487	PI_156178	Arr094198	TRUE	OG0005234	N0.HOG0007756 OG0005234	FALSE	4554
Chr04	50388004	50391135	SbPI156178.04G175400	3_14496	327	14497	PI_156178	Arr094207	TRUE	OG0005235	N0.HOG0007757 OG0005235	FALSE	4564
Chr04	50402331	50410607	SbPI156178.04G175600	3_14498	1757	14499	PI_156178	Arr094209	TRUE	OG0005236	N0.HOG0007759 OG0005236	FALSE	4566
Chr04	50612932	50619735	SbPI156178.04G178300	3_14525	747	14526	PI_156178	Arr094235	TRUE	OG0005237	N0.HOG0007760 OG0005237	FALSE	4595
Chr04	50650138	50651785	SbPI156178.04G178400	3_14526	420	14527	PI_156178	Arr094236	TRUE	OG0005238	N0.HOG0007761 OG0005238	FALSE	4596
Chr04	50655973	50658852	SbPI156178.04G178600	3_14528	129	14529	PI_156178	Arr094237	TRUE	OG0005239	N0.HOG0007762 OG0005239	FALSE	4598
Chr04	50659399	50660647	SbPI156178.04G178700	3_14529	416	14530	PI_156178	Arr094234	TRUE	OG0005240	N0.HOG0007763 OG0005240	FALSE	4594
Chr04	50663715	50664924	SbPI156178.04G178800	3_14530	403	14531	PI_156178	Arr838345	TRUE	OG0005241	N0.HOG0007764 OG0005241	FALSE	4597
Chr04	50722136	50724866	SbPI156178.04G179600	3_14538	578	14539	PI_156178	Arr094269	TRUE	OG0005242	N0.HOG0007765 OG0005242	FALSE	4608
scaffold_408	7511	10841	SbPI660565.K045600	30_30089	322	30298	PI_660565		FALSE	OG0002900	N0.HOG0005309 OG0002900	TRUE	61044
Chr04	50799351	50808294	SbPI156178.04G180500	3_14547	764	14548	PI_156178	Arr094276	TRUE	OG0005243	N0.HOG0007766 OG0005243	FALSE	4616
Chr04	50846564	50847667	SbPI156178.04G180800	3_14550	71	14551	PI_156178	Arr094279	TRUE	OG0005244	N0.HOG0007767 OG0005244	FALSE	4619
Chr04	50849022	50854544	SbPI156178.04G180900	3_14551	746	14552	PI_156178	Arr094280	TRUE	OG0005245	N0.HOG0007768 OG0005245	FALSE	4620
Chr04	50875930	50890544	SbPI156178.04G181000	3_14552	418	14553	PI_156178	Arr838346	FALSE	OG0005246	N0.HOG0007769 OG0005246	FALSE	4622
Chr04	51171106	51173415	SbPI156178.04G183600	3_14578	466	14579	PI_156178	Arr094303	TRUE	OG0005247	N0.HOG0007770 OG0005247	FALSE	4647
Chr04	51201993	51207062	SbPI156178.04G184000	3_14582	472	14583	PI_156178	Arr094307	TRUE	OG0005248	N0.HOG0007771 OG0005248	FALSE	4651
Chr04	51270594	51275856	SbPI156178.04G184700	3_14589	350	14590	PI_156178	Arr094313	TRUE	OG0005249	N0.HOG0007772 OG0005249	FALSE	4658
Chr04	51276205	51280250	SbPI156178.04G184800	3_14590	136	14591	PI_156178	Arr094314	TRUE	OG0005250	N0.HOG0007773 OG0005250	FALSE	4659
Chr04	51293515	51296297	SbPI156178.04G185000	3_14592	268	14593	PI_156178	Arr094316	TRUE	OG0005251	N0.HOG0007774 OG0005251	FALSE	4661
Chr04	60286727	60287746	SbPI156178.04G280900	3_15551	327	15552	PI_156178	Arr092720	TRUE	OG0005252	N0.HOG0007775 OG0005252	FALSE	26688
scaffold_408	15451	19765	SbPI660565.K045700	30_30090	501	30299	PI_660565		FALSE	OG0006505	N0.HOG0009104 OG0006505	TRUE	61045
Chr04	51495133	51496278	SbPI156178.04G186300	3_14605	345	14606	PI_156178	Arr094323	TRUE	OG0005252	N0.HOG0007776 OG0005252	FALSE	4670
Chr04	51519031	51523437	SbPI156178.04G186600	3_14608	544	14609	PI_156178	Arr838348	FALSE	OG0005253	N0.HOG0007777 OG0005253	FALSE	4675
Chr04	51580773	51582516	SbPI156178.04G187300	3_14615	116	14616	PI_156178	Arr094331	TRUE	OG0005254	N0.HOG0007778 OG0005254	FALSE	4680
Chr04	51584716	51587952	SbPI156178.04G187500	3_14617	525	14618	PI_156178	Arr094332	TRUE	OG0005255	N0.HOG0007779 OG0005255	FALSE	4681
Chr04	51727303	51728193	SbPI156178.04G189300	3_14635	147	14636	PI_156178	Arr094346	TRUE	OG0005256	N0.HOG0007780 OG0005256	FALSE	4698
Chr04	51922385	51923896	SbPI156178.04G190600	3_14648	308	14649	PI_156178	Arr094359	TRUE	OG0005258	N0.HOG0007784 OG0005258	FALSE	4712
Chr04	51968341	51974696	SbPI156178.04G190900	3_14651	899	14652	PI_156178	Arr094361	TRUE	OG0005259	N0.HOG0007785 OG0005259	FALSE	4714
Chr04	51985128	51989451	SbPI156178.04G191000	3_14652	705	14653	PI_156178	Arr838349	FALSE	OG0005260	N0.HOG0007786 OG0005260	FALSE	4715
Chr04	52099450	52103845	SbPI156178.04G191900	3_14661	341	14662	PI_156178	Arr094365	TRUE	OG0005261	N0.HOG0007787 OG0005261	FALSE	4719
Chr04	52167750	52171576	SbPI156178.04G192600	3_14668	1055	14669	PI_156178	Arr094372	TRUE	OG0005262	N0.HOG0007788 OG0005262	FALSE	4726
scaffold_408	3144	5233	SbPI660565.K045500	30_30088	517	30297	PI_660565		FALSE	OG0026173	N0.HOG0029128 OG0026173	TRUE	61043
Chr04	52207972	52212376	SbPI156178.04G193000	3_14672	385	14673	PI_156178	Arr094374	TRUE	OG0005263	N0.HOG0007789 OG0005263	FALSE	4730
Chr04	52220851	52222581	SbPI156178.04G193100	3_14673	122	14674	PI_156178	Arr094375	TRUE	OG0005264	N0.HOG0007790 OG0005264	FALSE	4731
Chr04	52223708	52231176	SbPI156178.04G193200	3_14674	297	14675	PI_156178	Arr094376	TRUE	OG0005265	N0.HOG0007791 OG0005265	FALSE	4732
Chr04	52415257	52420084	SbPI156178.04G195300	3_14695	236	14696	PI_156178	Arr094390	TRUE	OG0005266	N0.HOG0007792 OG0005266	FALSE	4749
Chr04	52422307	52422493	SbPI156178.04G195400	3_14696	62	14697	PI_156178	Arr094391	TRUE	OG0005267	N0.HOG0007793 OG0005267	FALSE	4750
Chr04	52503908	52504672	SbPI156178.04G196700	3_14709	189	14710	PI_156178	Arr838353	FALSE	OG0005268	N0.HOG0007794 OG0005268	FALSE	4762
Chr04	52523553	52524823	SbPI156178.04G196900	3_14711	412	14712	PI_156178	Arr094403	TRUE	OG0005269	N0.HOG0007795 OG0005269	FALSE	4764
Chr04	52527980	52531842	SbPI156178.04G197000	3_14712	424	14713	PI_156178	Arr094404	TRUE	OG0005270	N0.HOG0007796 OG0005270	FALSE	4765
Chr04	52532302	52535695	SbPI156178.04G197100	3_14713	385	14714	PI_156178	Arr094405	TRUE	OG0005271	N0.HOG0007797 OG0005271	FALSE	4766
Chr04	56237099	56240072	SbPI156178.04G235900	3_15101	797	15102	PI_156178	Arr094742	TRUE	OG0005272	N0.HOG0007798 OG0005272	FALSE	5171
scaffold_408	15	1824	SbPI660565.K045400	30_30087	140	30296	PI_660565		FALSE	NoOG06046	N0.NoHOG10760	TRUE	61042
Chr04	52874196	52880618	SbPI156178.04G201200	3_14754	312	14755	PI_156178	Arr094441	TRUE	OG0005273	N0.HOG0007799 OG0005273	FALSE	4804
Chr04	52922565	52930753	SbPI156178.04G201700	3_14759	615	14760	PI_156178	Arr094446	TRUE	OG0005274	N0.HOG0007800 OG0005274	FALSE	4809
Chr04	52943011	52944871	SbPI156178.04G201800	3_14760	331	14761	PI_156178	Arr094447	TRUE	OG0005275	N0.HOG0007801 OG0005275	FALSE	4810
Chr04	52992526	52997233	SbPI156178.04G202700	3_14769	662	14770	PI_156178	Arr094454	TRUE	OG0005276	N0.HOG0007802 OG0005276	FALSE	4818
Chr04	53005213	53006689	SbPI156178.04G202800	3_14770	337	14771	PI_156178	Arr094455	TRUE	OG0005277	N0.HOG0007803 OG0005277	FALSE	4819
Chr04	53011308	53014451	SbPI156178.04G203000	3_14772	245	14773	PI_156178	Arr094456	TRUE	OG0005278	N0.HOG0007804 OG0005278	FALSE	4820
Chr04	53075130	53081852	SbPI156178.04G203700	3_14779	786	14780	PI_156178	Arr094462	TRUE	OG0005279	N0.HOG0007805 OG0005279	FALSE	4828
Chr04	53084610	53090354	SbPI156178.04G203800	3_14780	351	14781	PI_156178	Arr094463	TRUE	OG0005280	N0.HOG0007806 OG0005280	FALSE	4829
Chr04	53137180	53138014	SbPI156178.04G204600	3_14788	278	14789	PI_156178	Arr094471	TRUE	OG0005281	N0.HOG0007807 OG0005281	FALSE	4838
Chr04	53173349	53176215	SbPI156178.04G205100	3_14793	499	14794	PI_156178	Arr094474	TRUE	OG0005282	N0.HOG0007808 OG0005282	FALSE	4841
scaffold_409	8447	9735	SbPI660565.K045900	30_30092	315	30301	PI_660565		FALSE	OG0001076	N0.HOG0003204 OG0001076	TRUE	61046
Chr04	53322001	53324945	SbPI156178.04G206800	3_14810	426	14811	PI_156178	Arr094486	TRUE	OG0005283	N0.HOG0007809 OG0005283	FALSE	4856
Chr04	53326164	53333120	SbPI156178.04G206900	3_14811	787	14812	PI_156178	Arr094487	TRUE	OG0005284	N0.HOG0007810 OG0005284	FALSE	4857
Chr04	53362818	53363323	SbPI156178.04G207000	3_14812	91	14813	PI_156178	Arr094488	TRUE	OG0005285	N0.HOG0007811 OG0005285	FALSE	4858
Chr04	53391481	53393780	SbPI156178.04G207300	3_14815	399	14816	PI_156178	Arr094491	TRUE	OG0005286	N0.HOG0007812 OG0005286	FALSE	4861
Chr04	53527499	53532143	SbPI156178.04G208500	3_14827	705	14828	PI_156178	Arr094502	TRUE	OG0005287	N0.HOG0007813 OG0005287	FALSE	4873
Chr04	53691551	53728590	SbPI156178.04G209700	3_14839	370	14840	PI_156178	Arr838356	TRUE	OG0005288	N0.HOG0007814 OG0005288	FALSE	4887
Chr04	53770352	53785083	SbPI156178.04G210000	3_14842	1125	14843	PI_156178	Arr094511	TRUE	OG0005289	N0.HOG0007815 OG0005289	FALSE	4889
Chr04	53832388	53834427	SbPI156178.04G210400	3_14846	400	14847	PI_156178	Arr094515	TRUE	OG0005290	N0.HOG0007816 OG0005290	FALSE	4893
Chr04	53836595	53848323	SbPI156178.04G210500	3_14847	1390	14848	PI_156178	Arr094516	TRUE	OG0005291	N0.HOG0007817 OG0005291	FALSE	4894
Chr04	53875127	53881119	SbPI156178.04G210900	3_14851	677	14852	PI_156178	Arr094520	TRUE	OG0005292	N0.HOG0007818 OG0005292	FALSE	4898
scaffold_410	114	354	SbPI660565.K046100	30_30094	80	30303	PI_660565		FALSE	OG0001072	N0.HOG0003197 OG0001072	TRUE	61048
Chr04	54103795	54120303	SbPI156178.04G213600	3_14878	924	14879	PI_156178	Arr094545	TRUE	OG0005293	N0.HOG0007819 OG0005293	FALSE	4926
Chr04	54119747	54123898	SbPI156178.04G213700	3_14879	563	14880	PI_156178	Arr838357	TRUE	OG0005294	N0.HOG0007820 OG0005294	FALSE	4927
Chr04	54195092	54196982	SbPI156178.04G214200	3_14884	462	14885	PI_156178	Arr094549	TRUE	OG0005295	N0.HOG0007821 OG0005295	FALSE	4931
Chr04	54320309	54326485	SbPI156178.04G215300	3_14895	1110	14896	PI_156178	Arr094555	TRUE	OG0005296	N0.HOG0007822 OG0005296	FALSE	4941
Chr04	54466507	54468606	SbPI156178.04G217400	3_14916	403	14917	PI_156178	Arr094574	TRUE	OG0005297	N0.HOG0007823 OG0005297	FALSE	4960
Chr04	54473515	54486574	SbPI156178.04G217500	3_14917	1614	14918	PI_156178	Arr094575	TRUE	OG0005298	N0.HOG0007824 OG0005298	FALSE	4961
Chr04	54810920	54817903	SbPI156178.04G220300	3_14945	1034	14946	PI_156178	Arr094603	TRUE	OG0005299	N0.HOG0007825 OG0005299	FALSE	5015
Chr04	54843101	54844699	SbPI156178.04G220500	3_14947	414	14948	PI_156178	Arr094604	TRUE	OG0005300	N0.HOG0007826 OG0005300	FALSE	5016
Chr04	54848534	54849149	SbPI156178.04G220600	3_14948	205	14949	PI_156178	Arr094605	TRUE	OG0005301	N0.HOG0007827 OG0005301	FALSE	5017
Chr04	54913032	54914886	SbPI156178.04G221200	3_14954	467	14955	PI_156178	Arr838360	TRUE	OG0005302	N0.HOG0007828 OG0005302	FALSE	5023
scaffold_410	2555	8561	SbPI660565.K046200	30_30095	512	30304	PI_660565		FALSE	OG0001935	N0.HOG0004273 OG0001935	TRUE	61049
Chr04	54939484	54940608	SbPI156178.04G221300	3_14955	94	14956	PI_156178	Arr094610	TRUE	OG0005303	N0.HOG0007829 OG0005303	FALSE	5024
Chr04	54948303	54954104	SbPI156178.04G221600	3_14958	500	14959	PI_156178	Arr094613	TRUE	OG0005304	N0.HOG0007830 OG0005304	FALSE	5027
Chr04	54975233	54978828	SbPI156178.04G221900	3_14961	573	14962	PI_156178	Arr094616	TRUE	OG0005305	N0.HOG0007831 OG0005305	FALSE	5030
Chr04	55117353	55123868	SbPI156178.04G223200	3_14974	618	14975	PI_156178	Arr094629	TRUE	OG0005306	N0.HOG0007832 OG0005306	FALSE	5044
Chr04	55208613	55211940	SbPI156178.04G224000	3_14982	309	14983	PI_156178	Arr094636	TRUE	OG0005307	N0.HOG0007833 OG0005307	FALSE	5051
Chr04	55217284	55219342	SbPI156178.04G224100	3_14983	467	14984	PI_156178	Arr094637	TRUE	OG0005308	N0.HOG0007834 OG0005308	FALSE	5053
Chr04	55222748	55224196	SbPI156178.04G224200	3_14984	439	14985	PI_156178	Arr094638	TRUE	OG0005309	N0.HOG0007835 OG0005309	FALSE	5054
Chr04	55228899	55232347	SbPI156178.04G224400	3_14986	270	14987	PI_156178	Arr094640	TRUE	OG0005310	N0.HOG0007836 OG0005310	FALSE	5056
Chr04	55264066	55267525	SbPI156178.04G224900	3_14991	388	14992	PI_156178	Arr094645	TRUE	OG0005311	N0.HOG0007837 OG0005311	FALSE	5061
Chr04	55306220	55310241	SbPI156178.04G225700	3_14999	502	15000	PI_156178	Arr094653	TRUE	OG0005312	N0.HOG0007838 OG0005312	FALSE	5070
scaffold_411	9070	11332	SbPI660565.K046300	30_30096	365	30305	PI_660565		FALSE	OG0001265	N0.HOG0003498 OG0001265	TRUE	61050
Chr04	55467971	55470645	SbPI156178.04G227100	3_15013	445	15014	PI_156178	Arr094667	TRUE	OG0005313	N0.HOG0007839 OG0005313	FALSE	5087
Chr04	55487473	55493191	SbPI156178.04G227400	3_15016	617	15017	PI_156178	Arr094670	TRUE	OG0005314	N0.HOG0007840 OG0005314	FALSE	5090
Chr04	55696917	55701329	SbPI156178.04G229500	3_15037	472	15038	PI_156178	Arr094690	TRUE	OG0005315	N0.HOG0007841 OG0005315	FALSE	5112
Chr04	55707913	55710856	SbPI156178.04G229700	3_15039	426	15040	PI_156178	Arr094692	TRUE	OG0005316	N0.HOG0007842 OG0005316	FALSE	5114
Chr04	55826821	55827319	SbPI156178.04G231500	3_15057	166	15058	PI_156178	Arr838361	TRUE	OG0005320	N0.HOG0007846 OG0005320	FALSE	5123
Chr04	55936801	55942526	SbPI156178.04G232700	3_15069	178	15070	PI_156178	Arr094710	TRUE	OG0005325	N0.HOG0007851 OG0005325	FALSE	5135
Chr04	55942548	55943511	SbPI156178.04G232800	3_15070	195	15071	PI_156178	Arr094711	TRUE	OG0005326	N0.HOG0007852 OG0005326	FALSE	5136
Chr04	56011401	56012724	SbPI156178.04G233400	3_15076	441	15077	PI_156178	Arr094717	TRUE	OG0005327	N0.HOG0007853 OG0005327	FALSE	5143
Chr04	56016661	56022028	SbPI156178.04G233500	3_15077	606	15078	PI_156178	Arr094718	TRUE	OG0005328	N0.HOG0007854 OG0005328	FALSE	5144
Chr04	56082408	56084443	SbPI156178.04G234300	3_15085	311	15086	PI_156178	Arr094726	TRUE	OG0005329	N0.HOG0007855 OG0005329	FALSE	5153
scaffold_411	16602	19768	SbPI660565.K046400	30_30097	216	30306	PI_660565		FALSE	OG0034630	N0.HOG0038011 OG0034630	TRUE	61051
Chr04	56196325	56199969	SbPI156178.04G235400	3_15096	269	15097	PI_156178	Arr094737	TRUE	OG0005330	N0.HOG0007856 OG0005330	FALSE	5165
Chr04	56206331	56211449	SbPI156178.04G235500	3_15097	541	15098	PI_156178	Arr094738	TRUE	OG0005331	N0.HOG0007857 OG0005331	FALSE	5166
Chr04	56216402	56227663	SbPI156178.04G235600	3_15098	941	15099	PI_156178	Arr094739	TRUE	OG0005332	N0.HOG0007858 OG0005332	FALSE	5167
Chr04	56275939	56282503	SbPI156178.04G236200	3_15104	424	15105	PI_156178	Arr094745	TRUE	OG0005333	N0.HOG0007859 OG0005333	FALSE	5174
Chr04	56299558	56306841	SbPI156178.04G236300	3_15105	513	15106	PI_156178	Arr094746	TRUE	OG0005334	N0.HOG0007860 OG0005334	FALSE	5175
Chr04	56397884	56405382	SbPI156178.04G237500	3_15117	1453	15118	PI_156178	Arr094757	TRUE	OG0005335	N0.HOG0007862 OG0005335	FALSE	5188
Chr04	56411101	56414633	SbPI156178.04G237700	3_15119	696	15120	PI_156178	Arr094759	TRUE	OG0005336	N0.HOG0007863 OG0005336	FALSE	5191
Chr04	56483158	56487426	SbPI156178.04G238300	3_15125	275	15126	PI_156178	Arr094765	TRUE	OG0005337	N0.HOG0007864 OG0005337	FALSE	5197
Chr04	56568113	56570586	SbPI156178.04G239400	3_15136	352	15137	PI_156178	Arr094775	TRUE	OG0005338	N0.HOG0007865 OG0005338	FALSE	5208
Chr04	56671900	56678872	SbPI156178.04G240700	3_15149	1260	15150	PI_156178	Arr094788	TRUE	OG0005339	N0.HOG0007866 OG0005339	FALSE	5222
scaffold_412	11024	19621	SbPI660565.K046500	30_30098	282	30307	PI_660565		FALSE	OG0004245	N0.HOG0006729 OG0004245	TRUE	61052
Chr04	56713290	56718694	SbPI156178.04G241100	3_15153	123	15154	PI_156178	Arr094792	TRUE	OG0005340	N0.HOG0007867 OG0005340	FALSE	5226
Chr04	56877808	56878262	SbPI156178.04G243100	3_15173	111	15174	PI_156178	Arr094808	TRUE	OG0005343	N0.HOG0007870 OG0005343	FALSE	5255
Chr04	56888528	56889605	SbPI156178.04G243300	3_15175	149	15176	PI_156178	Arr094810	TRUE	OG0005344	N0.HOG0007871 OG0005344	FALSE	5257
Chr04	56925791	56931259	SbPI156178.04G243700	3_15179	397	15180	PI_156178	Arr094814	TRUE	OG0005345	N0.HOG0007872 OG0005345	FALSE	5262
Chr04	56954668	56957359	SbPI156178.04G244000	3_15182	389	15183	PI_156178	Arr094797	TRUE	OG0005346	N0.HOG0007873 OG0005346	FALSE	5235
Chr04	57001215	57003654	SbPI156178.04G244400	3_15186	186	15187	PI_156178	Arr094820	TRUE	OG0005347	N0.HOG0007874 OG0005347	FALSE	5270
Chr04	57027365	57028228	SbPI156178.04G245100	3_15193	66	15194	PI_156178	Arr094827	TRUE	OG0005348	N0.HOG0007875 OG0005348	FALSE	5278
Chr04	57193145	57194119	SbPI156178.04G246300	3_15205	239	15206	PI_156178	Arr094838	TRUE	OG0005349	N0.HOG0007876 OG0005349	FALSE	5291
Chr04	57201049	57206561	SbPI156178.04G246500	3_15207	287	15208	PI_156178	Arr094839	TRUE	OG0005350	N0.HOG0007877 OG0005350	FALSE	5292
Chr04	57207147	57209063	SbPI156178.04G246600	3_15208	272	15209	PI_156178	Arr094840	TRUE	OG0005351	N0.HOG0007878 OG0005351	FALSE	5293
scaffold_414	18867	19170	SbPI660565.K046600	30_30099	101	30308	PI_660565		FALSE	OG0022193	N0.HOG0024885 OG0022193	TRUE	61053
Chr04	57233840	57236680	SbPI156178.04G247100	3_15213	503	15214	PI_156178	Arr094845	TRUE	OG0005352	N0.HOG0007879 OG0005352	FALSE	5300
Chr04	57349644	57359595	SbPI156178.04G248300	3_15225	458	15226	PI_156178	Arr094856	TRUE	OG0005353	N0.HOG0007880 OG0005353	FALSE	5312
Chr04	57565010	57575115	SbPI156178.04G249800	3_15240	596	15241	PI_156178	Arr094871	TRUE	OG0005354	N0.HOG0007882 OG0005354	FALSE	5329
Chr04	57670618	57672193	SbPI156178.04G250900	3_15251	284	15252	PI_156178	Arr094881	TRUE	OG0005355	N0.HOG0007884 OG0005355	FALSE	5341
Chr04	57707902	57709991	SbPI156178.04G251200	3_15254	216	15255	PI_156178	Arr094884	TRUE	OG0005356	N0.HOG0007885 OG0005356	FALSE	5344
Chr04	57852590	57855974	SbPI156178.04G253800	3_15280	236	15281	PI_156178	Arr094909	TRUE	OG0005357	N0.HOG0007886 OG0005357	FALSE	5372
Chr04	57857938	57860980	SbPI156178.04G253900	3_15281	477	15282	PI_156178	Arr094910	TRUE	OG0005358	N0.HOG0007887 OG0005358	FALSE	5373
Chr04	57909137	57934035	SbPI156178.04G254500	3_15287	2849	15288	PI_156178	Arr094916	TRUE	OG0005359	N0.HOG0007888 OG0005359	FALSE	5380
Chr04	58197621	58199234	SbPI156178.04G257900	3_15321	295	15322	PI_156178	Arr094937	TRUE	OG0005360	N0.HOG0007889 OG0005360	FALSE	5406
Chr04	58208503	58210210	SbPI156178.04G258000	3_15322	265	15323	PI_156178	Arr094938	TRUE	OG0005361	N0.HOG0007890 OG0005361	FALSE	5407
scaffold_415	8355	12047	SbPI660565.K046800	30_30101	550	30310	PI_660565		FALSE	OG0001331	N0.HOG0003576 OG0001331	TRUE	61055
Chr04	58221688	58226173	SbPI156178.04G258100	3_15323	496	15324	PI_156178	Arr094939	TRUE	OG0005362	N0.HOG0007891 OG0005362	FALSE	5409
Chr04	58239031	58240073	SbPI156178.04G258400	3_15326	138	15327	PI_156178	Arr094942	TRUE	OG0005363	N0.HOG0007892 OG0005363	FALSE	5412
Chr04	58263917	58268778	SbPI156178.04G258700	3_15329	310	15330	PI_156178	Arr094945	TRUE	OG0005364	N0.HOG0007893 OG0005364	FALSE	5415
Chr04	58406478	58410719	SbPI156178.04G260500	3_15347	352	15348	PI_156178	Arr094961	TRUE	OG0005365	N0.HOG0007894 OG0005365	FALSE	5434
Chr04	58418993	58420617	SbPI156178.04G260600	3_15348	312	15349	PI_156178	Arr094962	TRUE	OG0005366	N0.HOG0007895 OG0005366	FALSE	5435
Chr04	58433510	58436876	SbPI156178.04G260900	3_15351	303	15352	PI_156178	Arr094965	TRUE	OG0005367	N0.HOG0007896 OG0005367	FALSE	5438
Chr04	58444182	58448492	SbPI156178.04G261000	3_15352	306	15353	PI_156178	Arr094966	TRUE	OG0005368	N0.HOG0007897 OG0005368	FALSE	5439
Chr04	58560660	58565172	SbPI156178.04G262400	3_15366	322	15367	PI_156178	Arr094980	TRUE	OG0005369	N0.HOG0007898 OG0005369	FALSE	5454
Chr04	58710805	58715787	SbPI156178.04G264100	3_15383	487	15384	PI_156178	Arr094990	TRUE	OG0005370	N0.HOG0007899 OG0005370	FALSE	5468
Chr04	58707721	58718896	SbPI156178.04G264000	3_15382	149	15383	PI_156178	Arr094991	TRUE	OG0005371	N0.HOG0007900 OG0005371	FALSE	5469
scaffold_415	27	6647	SbPI660565.K046700	30_30100	789	30309	PI_660565		FALSE	OG0001332	N0.HOG0003577 OG0001332	TRUE	61054
Chr04	58720107	58722618	SbPI156178.04G264200	3_15384	296	15385	PI_156178	Arr094992	TRUE	OG0005372	N0.HOG0007901 OG0005372	FALSE	5470
Chr04	58956858	58964830	SbPI156178.04G266800	3_15410	197	15411	PI_156178	Arr095012	TRUE	OG0005373	N0.HOG0007902 OG0005373	FALSE	5495
Chr04	59081632	59083466	SbPI156178.04G267600	3_15418	309	15419	PI_156178	Arr838367	FALSE	OG0005374	N0.HOG0007903 OG0005374	FALSE	5503
Chr04	59148997	59155757	SbPI156178.04G268600	3_15428	663	15429	PI_156178	Arr095027	TRUE	OG0005375	N0.HOG0007904 OG0005375	FALSE	5514
Chr04	59161735	59164532	SbPI156178.04G268700	3_15429	610	15430	PI_156178	Arr095028	TRUE	OG0005376	N0.HOG0007905 OG0005376	FALSE	5515
Chr04	59287572	59298803	SbPI156178.04G269100	3_15433	1248	15434	PI_156178	Arr095032	TRUE	OG0005377	N0.HOG0007906 OG0005377	FALSE	5519
Chr04	59299353	59301323	SbPI156178.04G269200	3_15434	113	15435	PI_156178	Arr095033	TRUE	OG0005378	N0.HOG0007907 OG0005378	FALSE	5520
Chr04	59303089	59304363	SbPI156178.04G269400	3_15436	252	15437	PI_156178	Arr095035	TRUE	OG0005379	N0.HOG0007908 OG0005379	FALSE	5522
Chr04	59305429	59307678	SbPI156178.04G269500	3_15437	163	15438	PI_156178	Arr095036	TRUE	OG0005380	N0.HOG0007909 OG0005380	FALSE	5523
Chr04	59479192	59481131	SbPI156178.04G272000	3_15462	429	15463	PI_156178	Arr095060	TRUE	OG0005381	N0.HOG0007910 OG0005381	FALSE	5550
scaffold_416	11637	18526	SbPI660565.K046900	30_30102	1355	30311	PI_660565		FALSE	OG0005101	N0.HOG0007622 OG0005101	TRUE	61056
Chr04	59487671	59489869	SbPI156178.04G272100	3_15463	429	15464	PI_156178	Arr095061	TRUE	OG0005382	N0.HOG0007911 OG0005382	FALSE	5551
Chr04	59505453	59506160	SbPI156178.04G272400	3_15466	182	15467	PI_156178	Arr095064	TRUE	OG0005383	N0.HOG0007912 OG0005383	FALSE	5554
Chr04	59513750	59515644	SbPI156178.04G272600	3_15468	414	15469	PI_156178	Arr095066	TRUE	OG0005384	N0.HOG0007913 OG0005384	FALSE	5556
Chr04	59544431	59548365	SbPI156178.04G273100	3_15473	885	15474	PI_156178	Arr095071	TRUE	OG0005385	N0.HOG0007914 OG0005385	FALSE	5561
Chr04	59552628	59556738	SbPI156178.04G273200	3_15474	372	15475	PI_156178	Arr095072	TRUE	OG0005386	N0.HOG0007915 OG0005386	FALSE	5562
Chr04	59558017	59560035	SbPI156178.04G273300	3_15475	357	15476	PI_156178	Arr095073	TRUE	OG0005387	N0.HOG0007916 OG0005387	FALSE	5563
Chr04	59591852	59595135	SbPI156178.04G273900	3_15481	386	15482	PI_156178	Arr095079	TRUE	OG0005388	N0.HOG0007917 OG0005388	FALSE	5569
Chr04	59758704	59761601	SbPI156178.04G275000	3_15492	587	15493	PI_156178	Arr095089	TRUE	OG0005389	N0.HOG0007918 OG0005389	FALSE	5581
Chr04	59959551	59967946	SbPI156178.04G276900	3_15511	568	15512	PI_156178	Arr095106	TRUE	OG0005391	N0.HOG0007920 OG0005391	FALSE	5601
Chr04	59975040	59989831	SbPI156178.04G277100	3_15513	765	15514	PI_156178	Arr095107	TRUE	OG0005392	N0.HOG0007921 OG0005392	FALSE	5602
scaffold_417	16847	18204	SbPI660565.K047000	30_30103	134	30312	PI_660565		FALSE	OG0034829	N0.HOG0038210 OG0034829	TRUE	61057
Chr04	60114973	60120761	SbPI156178.04G279100	3_15533	653	15534	PI_156178	Arr095124	TRUE	OG0005393	N0.HOG0007922 OG0005393	FALSE	5623
Chr04	60179421	60203868	SbPI156178.04G279600	3_15538	1521	15539	PI_156178	Arr095129	TRUE	OG0005394	N0.HOG0007923 OG0005394	FALSE	5629
Chr04	60204252	60207707	SbPI156178.04G279700	3_15539	443	15540	PI_156178	Arr095130	TRUE	OG0005395	N0.HOG0007924 OG0005395	FALSE	5630
Chr04	60289723	60290764	SbPI156178.04G281000	3_15552	347	15553	PI_156178	Arr095138	TRUE	OG0005396	N0.HOG0007925 OG0005396	FALSE	5641
Chr04	60306758	60308340	SbPI156178.04G281200	3_15554	133	15555	PI_156178	Arr095139	TRUE	OG0005397	N0.HOG0007926 OG0005397	FALSE	5642
Chr04	60410255	60420427	SbPI156178.04G282500	3_15567	615	15568	PI_156178	Arr095152	TRUE	OG0005398	N0.HOG0007927 OG0005398	FALSE	5656
Chr04	60422810	60429106	SbPI156178.04G282600	3_15568	264	15569	PI_156178	Arr095153	TRUE	OG0005399	N0.HOG0007928 OG0005399	FALSE	5657
Chr04	60471397	60484946	SbPI156178.04G282900	3_15571	1115	15572	PI_156178	Arr095156	TRUE	OG0005400	N0.HOG0007929 OG0005400	FALSE	5660
Chr04	60517309	60528429	SbPI156178.04G283100	3_15573	1352	15574	PI_156178	Arr095158	TRUE	OG0005401	N0.HOG0007930 OG0005401	FALSE	5662
Chr04	60529044	60529691	SbPI156178.04G283200	3_15574	121	15575	PI_156178	Arr095159	TRUE	OG0005402	N0.HOG0007931 OG0005402	FALSE	5663
scaffold_418	9209	12083	SbPI660565.K047200	30_30105	702	30314	PI_660565		FALSE	OG0025408	N0.HOG0028262 OG0025408	TRUE	61059
Chr04	60529789	60533120	SbPI156178.04G283300	3_15575	576	15576	PI_156178	Arr095160	TRUE	OG0005403	N0.HOG0007932 OG0005403	FALSE	5664
Chr04	60533664	60536482	SbPI156178.04G283400	3_15576	490	15577	PI_156178	Arr095161	TRUE	OG0005404	N0.HOG0007933 OG0005404	FALSE	5665
Chr04	60544718	60555942	SbPI156178.04G283500	3_15577	1061	15578	PI_156178	Arr095162	TRUE	OG0005405	N0.HOG0007934 OG0005405	FALSE	5666
Chr04	60576745	60578140	SbPI156178.04G283800	3_15580	339	15581	PI_156178	Arr095165	TRUE	OG0005406	N0.HOG0007935 OG0005406	FALSE	5669
Chr04	60580300	60581993	SbPI156178.04G283900	3_15581	113	15582	PI_156178	Arr095166	TRUE	OG0005407	N0.HOG0007936 OG0005407	FALSE	5670
Chr04	60732098	60738874	SbPI156178.04G285600	3_15598	1006	15599	PI_156178	Arr095181	TRUE	OG0005408	N0.HOG0007937 OG0005408	FALSE	5687
Chr04	60739118	60746663	SbPI156178.04G285700	3_15599	493	15600	PI_156178	Arr095182	TRUE	OG0005409	N0.HOG0007938 OG0005409	FALSE	5688
Chr04	60832901	60836485	SbPI156178.04G286700	3_15609	164	15610	PI_156178	Arr095192	TRUE	OG0005410	N0.HOG0007939 OG0005410	FALSE	5699
Chr04	60836668	60840638	SbPI156178.04G286800	3_15610	619	15611	PI_156178	Arr095193	TRUE	OG0005411	N0.HOG0007940 OG0005411	FALSE	5700
Chr04	60924964	60930029	SbPI156178.04G288000	3_15622	697	15623	PI_156178	Arr095203	TRUE	OG0005412	N0.HOG0007941 OG0005412	FALSE	5712
scaffold_418	14823	17616	SbPI660565.K047300	30_30106	431	30315	PI_660565		FALSE	OG0032739	N0.HOG0036119 OG0032739	TRUE	61060
Chr04	60960242	60969169	SbPI156178.04G288400	3_15626	414	15627	PI_156178	Arr095206	TRUE	OG0005413	N0.HOG0007943 OG0005413	FALSE	5716
Chr04	61078669	61086034	SbPI156178.04G290000	3_15642	489	15643	PI_156178	Arr095221	TRUE	OG0005414	N0.HOG0007944 OG0005414	FALSE	5733
Chr04	61085515	61087924	SbPI156178.04G290100	3_15643	329	15644	PI_156178	Arr095222	TRUE	OG0005415	N0.HOG0007945 OG0005415	FALSE	5734
Chr04	61088987	61089242	SbPI156178.04G290200	3_15644	85	15645	PI_156178	Arr095223	TRUE	OG0005416	N0.HOG0007946 OG0005416	FALSE	5735
Chr04	61090170	61095018	SbPI156178.04G290300	3_15645	595	15646	PI_156178	Arr095224	TRUE	OG0005417	N0.HOG0007947 OG0005417	FALSE	5737
Chr04	61149947	61157329	SbPI156178.04G290900	3_15651	520	15652	PI_156178	Arr095228	TRUE	OG0005418	N0.HOG0007948 OG0005418	FALSE	5743
Chr04	61179162	61180452	SbPI156178.04G291200	3_15654	430	15655	PI_156178	Arr095229	TRUE	OG0005419	N0.HOG0007949 OG0005419	FALSE	5744
Chr04	61287318	61287957	SbPI156178.04G292600	3_15668	213	15669	PI_156178	Arr095243	TRUE	OG0005420	N0.HOG0007950 OG0005420	FALSE	5760
Chr04	61289874	61293927	SbPI156178.04G292700	3_15669	662	15670	PI_156178	Arr095244	TRUE	OG0005421	N0.HOG0007951 OG0005421	FALSE	5761
Chr04	61451050	61455633	SbPI156178.04G294800	3_15690	502	15691	PI_156178	Arr095263	TRUE	OG0005422	N0.HOG0007952 OG0005422	FALSE	5785
scaffold_418	530	1099	SbPI660565.K047100	30_30104	56	30313	PI_660565		FALSE	NoOG06047	N0.NoHOG10761	TRUE	61058
Chr04	61688643	61695395	SbPI156178.04G297500	3_15717	961	15718	PI_156178	Arr095288	TRUE	OG0005424	N0.HOG0007955 OG0005424	FALSE	5813
Chr04	61967455	61972533	SbPI156178.04G299800	3_15740	589	15741	PI_156178	Arr095310	TRUE	OG0005425	N0.HOG0007956 OG0005425	FALSE	5836
Chr04	62001477	62002972	SbPI156178.04G300100	3_15743	332	15744	PI_156178	Arr838375	FALSE	OG0005426	N0.HOG0007957 OG0005426	FALSE	5839
Chr04	62327496	62329659	SbPI156178.04G304900	3_15791	456	15792	PI_156178	Arr095350	TRUE	OG0005427	N0.HOG0007958 OG0005427	FALSE	5885
Chr04	62330591	62336737	SbPI156178.04G305000	3_15792	376	15793	PI_156178	Arr095351	TRUE	OG0005428	N0.HOG0007959 OG0005428	FALSE	5886
Chr04	62602503	62606251	SbPI156178.04G308500	3_15827	172	15828	PI_156178	Arr095386	TRUE	OG0005429	N0.HOG0007960 OG0005429	FALSE	5926
Chr04	62642106	62646339	SbPI156178.04G309100	3_15833	430	15834	PI_156178	Arr095392	TRUE	OG0005430	N0.HOG0007961 OG0005430	FALSE	5933
Chr04	63022763	63023495	SbPI156178.04G313400	3_15876	244	15877	PI_156178	Arr095432	TRUE	OG0005431	N0.HOG0007962 OG0005431	FALSE	5979
Chr04	63425620	63426704	SbPI156178.04G317900	3_15921	247	15922	PI_156178	Arr095476	TRUE	OG0005432	N0.HOG0007964 OG0005432	FALSE	6029
Chr04	50665001	50678956	SbPI156178.04G178900	3_14531	568	14532	PI_156178	Arr094240	TRUE	OG0005880	N0.HOG0008442 OG0005880	FALSE	4599
scaffold_423	12511	15275	SbPI660565.K047500	30_30108	419	30317	PI_660565		FALSE	OG0002405	N0.HOG0004773 OG0002405	TRUE	61062
Chr04	39892285	39894605	SbPI156178.04G123900	3_13981	147	13982	PI_156178	Arr838323	TRUE	OG0007263	N0.HOG0009909 OG0007263	FALSE	4073
Chr04	65199	69982	SbPI156178.04G000400	3_12746	419	12747	PI_156178	Arr092735	TRUE	OG0014378	N0.HOG0017052 OG0014378	FALSE	2892
Chr04	71142	72291	SbPI156178.04G000500	3_12747	233	12748	PI_156178	Arr092736	TRUE	OG0014379	N0.HOG0017053 OG0014379	FALSE	2893
Chr04	76339	79108	SbPI156178.04G000600	3_12748	400	12749	PI_156178	Arr092737	TRUE	OG0014380	N0.HOG0017054 OG0014380	FALSE	2894
Chr04	92265	93158	SbPI156178.04G000900	3_12751	260	12752	PI_156178	Arr092739	TRUE	OG0014381	N0.HOG0017055 OG0014381	FALSE	2896
Chr04	248680	250963	SbPI156178.04G003300	3_12775	364	12776	PI_156178	Arr838272	FALSE	OG0014382	N0.HOG0017056 OG0014382	FALSE	2919
Chr04	327273	330670	SbPI156178.04G003800	3_12780	741	12781	PI_156178	Arr092770	TRUE	OG0014383	N0.HOG0017057 OG0014383	FALSE	2928
Chr04	343759	347714	SbPI156178.04G003900	3_12781	463	12782	PI_156178	Arr092773	TRUE	OG0014384	N0.HOG0017058 OG0014384	FALSE	2929
Chr04	348261	351694	SbPI156178.04G004000	3_12782	282	12783	PI_156178	Arr092774	TRUE	OG0014385	N0.HOG0017059 OG0014385	FALSE	2930
Chr04	351736	354395	SbPI156178.04G004100	3_12783	223	12784	PI_156178	Arr092775	TRUE	OG0014386	N0.HOG0017060 OG0014386	FALSE	2931
scaffold_423	8460	11353	SbPI660565.K047400	30_30107	304	30316	PI_660565		FALSE	OG0004834	N0.HOG0007341 OG0004834	TRUE	61061
Chr04	357643	364856	SbPI156178.04G004200	3_12784	1480	12785	PI_156178	Arr092776	TRUE	OG0014387	N0.HOG0017061 OG0014387	FALSE	2933
Chr04	369848	383733	SbPI156178.04G004300	3_12785	1639	12786	PI_156178	Arr092777	TRUE	OG0014388	N0.HOG0017062 OG0014388	FALSE	2934
Chr04	385209	388651	SbPI156178.04G004400	3_12786	362	12787	PI_156178	Arr092778	TRUE	OG0014389	N0.HOG0017063 OG0014389	FALSE	2935
Chr04	392948	394473	SbPI156178.04G004500	3_12787	358	12788	PI_156178	Arr092782	TRUE	OG0014390	N0.HOG0017064 OG0014390	FALSE	2936
Chr04	396717	399753	SbPI156178.04G004700	3_12789	419	12790	PI_156178	Arr092784	TRUE	OG0014391	N0.HOG0017065 OG0014391	FALSE	2937
Chr04	414941	419461	SbPI156178.04G004800	3_12790	675	12791	PI_156178	Arr092785	TRUE	OG0014392	N0.HOG0017066 OG0014392	FALSE	2938
Chr04	420258	424694	SbPI156178.04G004900	3_12791	422	12792	PI_156178	Arr092786	TRUE	OG0014393	N0.HOG0017067 OG0014393	FALSE	2939
Chr04	429825	431137	SbPI156178.04G005000	3_12792	211	12793	PI_156178	Arr092787	TRUE	OG0014394	N0.HOG0017068 OG0014394	FALSE	2940
Chr04	435643	441300	SbPI156178.04G005100	3_12793	414	12794	PI_156178	Arr092788	TRUE	OG0014395	N0.HOG0017069 OG0014395	FALSE	2941
Chr04	441423	446044	SbPI156178.04G005200	3_12794	355	12795	PI_156178	Arr092789	TRUE	OG0014396	N0.HOG0017070 OG0014396	FALSE	2942
scaffold_424	14766	18587	SbPI660565.K047600	30_30109	397	30318	PI_660565		FALSE	OG0002625	N0.HOG0005013 OG0002625	TRUE	61063
Chr04	446772	449347	SbPI156178.04G005300	3_12795	406	12796	PI_156178	Arr092790	TRUE	OG0014397	N0.HOG0017071 OG0014397	FALSE	2944
Chr04	629716	630942	SbPI156178.04G007200	3_12814	144	12815	PI_156178	Arr092803	TRUE	OG0014398	N0.HOG0017072 OG0014398	FALSE	2959
Chr04	678162	681496	SbPI156178.04G007800	3_12820	488	12821	PI_156178	Arr092804	TRUE	OG0014399	N0.HOG0017073 OG0014399	FALSE	2960
Chr04	704780	707713	SbPI156178.04G008100	3_12823	758	12824	PI_156178	Arr092807	TRUE	OG0014400	N0.HOG0017074 OG0014400	FALSE	2964
Chr04	708667	716360	SbPI156178.04G008200	3_12824	656	12825	PI_156178	Arr092808	TRUE	OG0014401	N0.HOG0017075 OG0014401	FALSE	2965
Chr04	734442	737429	SbPI156178.04G008400	3_12826	267	12827	PI_156178	Arr092810	TRUE	OG0014402	N0.HOG0017076 OG0014402	FALSE	2967
Chr04	737737	741440	SbPI156178.04G008500	3_12827	737	12828	PI_156178	Arr092811	TRUE	OG0014403	N0.HOG0017077 OG0014403	FALSE	2968
Chr04	762056	768461	SbPI156178.04G009000	3_12832	1043	12833	PI_156178	Arr092813	TRUE	OG0014404	N0.HOG0017078 OG0014404	FALSE	2972
Chr04	774118	774952	SbPI156178.04G009100	3_12833	94	12834	PI_156178	Arr092814	TRUE	OG0014405	N0.HOG0017079 OG0014405	FALSE	2973
Chr04	809303	811691	SbPI156178.04G009600	3_12838	536	12839	PI_156178	Arr838277	FALSE	OG0014406	N0.HOG0017080 OG0014406	FALSE	2975
scaffold_426	16530	18013	SbPI660565.K047800	30_30111	100	30320	PI_660565		FALSE	OG0005821	N0.HOG0008379 OG0005821	TRUE	61065
Chr04	814644	816436	SbPI156178.04G009700	3_12839	223	12840	PI_156178	Arr092816	TRUE	OG0014407	N0.HOG0017081 OG0014407	FALSE	2976
Chr04	840953	851295	SbPI156178.04G010000	3_12842	2167	12843	PI_156178	Arr838278	TRUE	OG0014408	N0.HOG0017082 OG0014408	FALSE	2978
Chr04	856814	859857	SbPI156178.04G010200	3_12844	387	12845	PI_156178	Arr092822	TRUE	OG0014409	N0.HOG0017083 OG0014409	FALSE	2979
Chr04	860666	865531	SbPI156178.04G010300	3_12845	499	12846	PI_156178	Arr092823	TRUE	OG0014410	N0.HOG0017084 OG0014410	FALSE	2980
Chr04	880406	886335	SbPI156178.04G010500	3_12847	668	12848	PI_156178	Arr092824	TRUE	OG0014411	N0.HOG0017085 OG0014411	FALSE	2981
Chr04	887870	891111	SbPI156178.04G010600	3_12848	519	12849	PI_156178	Arr092825	TRUE	OG0014412	N0.HOG0017086 OG0014412	FALSE	2982
Chr04	925105	928544	SbPI156178.04G011100	3_12853	266	12854	PI_156178	Arr092826	TRUE	OG0014413	N0.HOG0017087 OG0014413	FALSE	2983
Chr04	935311	940505	SbPI156178.04G011300	3_12855	347	12856	PI_156178	Arr092827	TRUE	OG0014414	N0.HOG0017088 OG0014414	FALSE	2984
Chr04	940670	944217	SbPI156178.04G011400	3_12856	583	12857	PI_156178	Arr092830	TRUE	OG0014415	N0.HOG0017089 OG0014415	FALSE	2985
Chr04	944102	945810	SbPI156178.04G011500	3_12857	300	12858	PI_156178	Arr092831	TRUE	OG0014416	N0.HOG0017090 OG0014416	FALSE	2987
scaffold_426	948	9262	SbPI660565.K047700	30_30110	395	30319	PI_660565		FALSE	OG0005822	N0.HOG0008380 OG0005822	TRUE	61064
Chr04	949633	951957	SbPI156178.04G011600	3_12858	459	12859	PI_156178	Arr092832	TRUE	OG0014417	N0.HOG0017091 OG0014417	FALSE	2988
Chr04	968752	971499	SbPI156178.04G011900	3_12861	494	12862	PI_156178	Arr092834	TRUE	OG0014418	N0.HOG0017092 OG0014418	FALSE	2990
Chr04	983856	988165	SbPI156178.04G012000	3_12862	670	12863	PI_156178	Arr092835	TRUE	OG0014419	N0.HOG0017093 OG0014419	FALSE	2991
Chr04	997014	999661	SbPI156178.04G012100	3_12863	686	12864	PI_156178	Arr092838	TRUE	OG0014420	N0.HOG0017094 OG0014420	FALSE	2993
Chr04	1002599	1005215	SbPI156178.04G012200	3_12864	685	12865	PI_156178	Arr092836	TRUE	OG0014421	N0.HOG0017095 OG0014421	FALSE	2992
Chr04	1014921	1019297	SbPI156178.04G012300	3_12865	422	12866	PI_156178	Arr092839	TRUE	OG0014422	N0.HOG0017096 OG0014422	FALSE	2994
Chr04	1019352	1022462	SbPI156178.04G012400	3_12866	232	12867	PI_156178	Arr092840	TRUE	OG0014423	N0.HOG0017097 OG0014423	FALSE	2995
Chr04	1029095	1032959	SbPI156178.04G012500	3_12867	1103	12868	PI_156178	Arr092841	TRUE	OG0014424	N0.HOG0017098 OG0014424	FALSE	2996
Chr04	1046544	1050073	SbPI156178.04G012600	3_12868	404	12869	PI_156178	Arr092842	TRUE	OG0014425	N0.HOG0017099 OG0014425	FALSE	2998
Chr04	1064481	1068263	SbPI156178.04G012700	3_12869	511	12870	PI_156178	Arr092843	TRUE	OG0014426	N0.HOG0017100 OG0014426	FALSE	2999
scaffold_428	8013	14241	SbPI660565.K048000	30_30113	357	30322	PI_660565		FALSE	OG0001317	N0.HOG0003562 OG0001317	TRUE	61067
Chr04	1068707	1069801	SbPI156178.04G012800	3_12870	144	12871	PI_156178	Arr092845	TRUE	OG0014427	N0.HOG0017101 OG0014427	FALSE	3000
Chr04	1104647	1116556	SbPI156178.04G013300	3_12875	927	12876	PI_156178	Arr838279	TRUE	OG0014428	N0.HOG0017102 OG0014428	FALSE	3004
Chr04	1117619	1119427	SbPI156178.04G013400	3_12876	224	12877	PI_156178	Arr092849	TRUE	OG0014429	N0.HOG0017103 OG0014429	FALSE	3006
Chr04	1119137	1123758	SbPI156178.04G013500	3_12877	468	12878	PI_156178	Arr092852	TRUE	OG0014430	N0.HOG0017104 OG0014430	FALSE	3007
Chr04	1124014	1128023	SbPI156178.04G013600	3_12878	375	12879	PI_156178	Arr092853	TRUE	OG0014431	N0.HOG0017105 OG0014431	FALSE	3008
Chr04	1131061	1133062	SbPI156178.04G013700	3_12879	494	12880	PI_156178	Arr092854	TRUE	OG0014432	N0.HOG0017106 OG0014432	FALSE	3009
Chr04	1137781	1139881	SbPI156178.04G013800	3_12880	424	12881	PI_156178	Arr092855	TRUE	OG0014433	N0.HOG0017107 OG0014433	FALSE	3010
Chr04	1156447	1160760	SbPI156178.04G013900	3_12881	437	12882	PI_156178	Arr092856	TRUE	OG0014434	N0.HOG0017108 OG0014434	FALSE	3011
Chr04	1164016	1168454	SbPI156178.04G014000	3_12882	449	12883	PI_156178	Arr092857	TRUE	OG0014435	N0.HOG0017109 OG0014435	FALSE	3012
Chr04	1173616	1175065	SbPI156178.04G014100	3_12883	418	12884	PI_156178	Arr092858	TRUE	OG0014436	N0.HOG0017110 OG0014436	FALSE	3013
scaffold_428	15099	17173	SbPI660565.K048100	30_30114	263	30323	PI_660565		FALSE	OG0001318	N0.HOG0003563 OG0001318	TRUE	61068
Chr04	1207567	1208079	SbPI156178.04G014400	3_12886	124	12887	PI_156178	Arr092860	TRUE	OG0014437	N0.HOG0017111 OG0014437	FALSE	3016
Chr04	1242270	1246612	SbPI156178.04G014500	3_12887	436	12888	PI_156178	Arr092868	TRUE	OG0014438	N0.HOG0017112 OG0014438	FALSE	3020
Chr04	1336789	1338997	SbPI156178.04G015600	3_12898	375	12899	PI_156178	Arr092622	TRUE	OG0014439	N0.HOG0017113 OG0014439	FALSE	24485
Chr04	1338997	1340907	SbPI156178.04G015700	3_12899	476	12900	PI_156178	Arr092623	TRUE	OG0014440	N0.HOG0017114 OG0014440	FALSE	24486
Chr04	1340917	1342160	SbPI156178.04G015800	3_12900	320	12901	PI_156178	Arr092875	TRUE	OG0014441	N0.HOG0017115 OG0014441	FALSE	3029
Chr04	1357490	1361414	SbPI156178.04G016000	3_12902	890	12903	PI_156178	Arr092877	TRUE	OG0014442	N0.HOG0017116 OG0014442	FALSE	3032
Chr04	1381295	1386179	SbPI156178.04G016300	3_12905	418	12906	PI_156178	Arr092880	TRUE	OG0014443	N0.HOG0017117 OG0014443	FALSE	3035
Chr04	1386397	1389005	SbPI156178.04G016400	3_12906	203	12907	PI_156178	Arr092882	TRUE	OG0014444	N0.HOG0017118 OG0014444	FALSE	3036
Chr04	1390994	1393599	SbPI156178.04G016500	3_12907	572	12908	PI_156178	Arr092883	TRUE	OG0014445	N0.HOG0017119 OG0014445	FALSE	3037
Chr04	1426676	1427432	SbPI156178.04G016800	3_12910	149	12911	PI_156178	Arr092886	TRUE	OG0014446	N0.HOG0017120 OG0014446	FALSE	3041
scaffold_428	676	1864	SbPI660565.K047900	30_30112	186	30321	PI_660565		FALSE	OG0005035	N0.HOG0007556 OG0005035	TRUE	61066
Chr04	1440049	1445092	SbPI156178.04G017100	3_12913	634	12914	PI_156178	Arr092889	TRUE	OG0014447	N0.HOG0017121 OG0014447	FALSE	3044
Chr04	1456237	1457598	SbPI156178.04G017200	3_12914	251	12915	PI_156178	Arr092890	TRUE	OG0014448	N0.HOG0017122 OG0014448	FALSE	3045
Chr04	1461030	1466219	SbPI156178.04G017300	3_12915	469	12916	PI_156178	Arr092892	TRUE	OG0014449	N0.HOG0017123 OG0014449	FALSE	3046
Chr04	1471617	1472872	SbPI156178.04G017400	3_12916	172	12917	PI_156178	Arr092893	TRUE	OG0014450	N0.HOG0017124 OG0014450	FALSE	3047
Chr04	1477339	1479604	SbPI156178.04G017500	3_12917	248	12918	PI_156178	Arr092894	TRUE	OG0014451	N0.HOG0017125 OG0014451	FALSE	3048
Chr04	1482607	1490246	SbPI156178.04G017600	3_12918	696	12919	PI_156178	Arr092895	TRUE	OG0014452	N0.HOG0017126 OG0014452	FALSE	3049
Chr04	1496520	1501358	SbPI156178.04G017700	3_12919	285	12920	PI_156178	Arr092896	TRUE	OG0014453	N0.HOG0017127 OG0014453	FALSE	3050
Chr04	1534590	1554271	SbPI156178.04G018100	3_12923	1170	12924	PI_156178	Arr092897	TRUE	OG0014454	N0.HOG0017128 OG0014454	FALSE	3053
Chr04	1599299	1602619	SbPI156178.04G018800	3_12930	232	12931	PI_156178	Arr092903	TRUE	OG0014455	N0.HOG0017129 OG0014455	FALSE	3058
Chr04	1603068	1607511	SbPI156178.04G018900	3_12931	763	12932	PI_156178	Arr092904	TRUE	OG0014456	N0.HOG0017130 OG0014456	FALSE	3060
scaffold_429	12517	14461	SbPI660565.K048400	30_30117	125	30326	PI_660565		FALSE	OG0005931	N0.HOG0008497 OG0005931	TRUE	61071
Chr04	1616178	1617710	SbPI156178.04G019000	3_12932	287	12933	PI_156178	Arr092907	TRUE	OG0014457	N0.HOG0017131 OG0014457	FALSE	3062
Chr04	1626083	1626959	SbPI156178.04G019200	3_12934	270	12935	PI_156178	Arr092909	TRUE	OG0014458	N0.HOG0017132 OG0014458	FALSE	3064
Chr04	1628539	1630320	SbPI156178.04G019300	3_12935	366	12936	PI_156178	Arr092910	TRUE	OG0014459	N0.HOG0017133 OG0014459	FALSE	3065
Chr04	1631014	1634915	SbPI156178.04G019400	3_12936	296	12937	PI_156178	Arr092911	TRUE	OG0014460	N0.HOG0017134 OG0014460	FALSE	3066
Chr04	1635624	1639682	SbPI156178.04G019500	3_12937	344	12938	PI_156178	Arr092912	TRUE	OG0014461	N0.HOG0017135 OG0014461	FALSE	3067
Chr04	1640720	1648879	SbPI156178.04G019600	3_12938	866	12939	PI_156178	Arr092914	TRUE	OG0014462	N0.HOG0017136 OG0014462	FALSE	3068
Chr04	1652445	1657062	SbPI156178.04G019700	3_12939	297	12940	PI_156178	Arr092915	TRUE	OG0014463	N0.HOG0017137 OG0014463	FALSE	3070
Chr04	1658718	1663106	SbPI156178.04G019800	3_12940	375	12941	PI_156178	Arr092916	TRUE	OG0014464	N0.HOG0017138 OG0014464	FALSE	3071
Chr04	1663187	1666971	SbPI156178.04G019900	3_12941	807	12942	PI_156178	Arr092918	TRUE	OG0014465	N0.HOG0017139 OG0014465	FALSE	3072
Chr04	1669631	1674604	SbPI156178.04G020000	3_12942	320	12943	PI_156178	Arr092919	TRUE	OG0014466	N0.HOG0017140 OG0014466	FALSE	3073
scaffold_429	515	866	SbPI660565.K048200	30_30115	117	30324	PI_660565		FALSE	OG0005932	N0.HOG0008498 OG0005932	TRUE	61069
Chr04	1685305	1687679	SbPI156178.04G020100	3_12943	511	12944	PI_156178	Arr092920	TRUE	OG0014467	N0.HOG0017141 OG0014467	FALSE	3074
Chr04	1701000	1701213	SbPI156178.04G020300	3_12945	71	12946	PI_156178	Arr838282	FALSE	OG0014468	N0.HOG0017142 OG0014468	FALSE	3075
Chr04	1820664	1832809	SbPI156178.04G020900	3_12951	1916	12952	PI_156178	Arr092922	TRUE	OG0014469	N0.HOG0017143 OG0014469	FALSE	3078
Chr04	1834034	1838474	SbPI156178.04G021000	3_12952	426	12953	PI_156178	Arr092923	TRUE	OG0014470	N0.HOG0017144 OG0014470	FALSE	3079
Chr04	1851641	1852919	SbPI156178.04G021100	3_12953	179	12954	PI_156178	Arr092924	TRUE	OG0014471	N0.HOG0017145 OG0014471	FALSE	3080
Chr04	1857103	1858012	SbPI156178.04G021200	3_12954	303	12955	PI_156178	Arr092925	TRUE	OG0014472	N0.HOG0017146 OG0014472	FALSE	3081
Chr04	1862201	1870440	SbPI156178.04G021400	3_12956	539	12957	PI_156178	Arr092927	TRUE	OG0014473	N0.HOG0017147 OG0014473	FALSE	3084
Chr04	1882529	1887036	SbPI156178.04G021600	3_12958	508	12959	PI_156178	Arr092929	TRUE	OG0014474	N0.HOG0017148 OG0014474	FALSE	3086
Chr04	1889623	1890268	SbPI156178.04G021700	3_12959	215	12960	PI_156178	Arr092930	TRUE	OG0014475	N0.HOG0017149 OG0014475	FALSE	3087
Chr04	1898457	1903588	SbPI156178.04G021800	3_12960	376	12961	PI_156178	Arr092931	TRUE	OG0014476	N0.HOG0017150 OG0014476	FALSE	3088
scaffold_429	16061	16259	SbPI660565.K048500	30_30118	66	30327	PI_660565		FALSE	OG0017600	N0.HOG0020275 OG0017600	TRUE	61072
Chr04	1915478	1919445	SbPI156178.04G021900	3_12961	259	12962	PI_156178	Arr092932	TRUE	OG0014477	N0.HOG0017151 OG0014477	FALSE	3089
Chr04	1920235	1924673	SbPI156178.04G022000	3_12962	369	12963	PI_156178	Arr092933	TRUE	OG0014478	N0.HOG0017152 OG0014478	FALSE	3090
Chr04	1936544	1943949	SbPI156178.04G022200	3_12964	564	12965	PI_156178	Arr092935	TRUE	OG0014479	N0.HOG0017153 OG0014479	FALSE	3092
Chr04	1947081	1949353	SbPI156178.04G022300	3_12965	253	12966	PI_156178	Arr092936	TRUE	OG0014480	N0.HOG0017154 OG0014480	FALSE	3093
Chr04	1953755	1963308	SbPI156178.04G022500	3_12967	587	12968	PI_156178	Arr092938	TRUE	OG0014481	N0.HOG0017155 OG0014481	FALSE	3096
Chr04	1972421	1979283	SbPI156178.04G022600	3_12968	526	12969	PI_156178	Arr092939	TRUE	OG0014482	N0.HOG0017156 OG0014482	FALSE	3097
Chr04	1979511	1981302	SbPI156178.04G022700	3_12969	431	12970	PI_156178	Arr092940	TRUE	OG0014483	N0.HOG0017157 OG0014483	FALSE	3098
Chr04	1982402	1983354	SbPI156178.04G022800	3_12970	193	12971	PI_156178	Arr092941	TRUE	OG0014484	N0.HOG0017158 OG0014484	FALSE	3099
Chr04	1985779	1987862	SbPI156178.04G022900	3_12971	249	12972	PI_156178	Arr092942	TRUE	OG0014485	N0.HOG0017159 OG0014485	FALSE	3100
Chr04	1988160	1991836	SbPI156178.04G023000	3_12972	376	12973	PI_156178	Arr092943	TRUE	OG0014486	N0.HOG0017160 OG0014486	FALSE	3101
scaffold_429	11694	12033	SbPI660565.K048300	30_30116	113	30325	PI_660565		FALSE	OG0017601	N0.HOG0020276 OG0017601	TRUE	61070
Chr04	2001095	2005385	SbPI156178.04G023200	3_12974	918	12975	PI_156178	Arr092947	TRUE	OG0014487	N0.HOG0017161 OG0014487	FALSE	3103
Chr04	2005368	2011196	SbPI156178.04G023300	3_12975	399	12976	PI_156178	Arr092948	TRUE	OG0014488	N0.HOG0017162 OG0014488	FALSE	3106
Chr04	2015566	2017339	SbPI156178.04G023400	3_12976	392	12977	PI_156178	Arr092949	TRUE	OG0014489	N0.HOG0017163 OG0014489	FALSE	3107
Chr04	2021677	2024050	SbPI156178.04G023500	3_12977	300	12978	PI_156178	Arr092950	TRUE	OG0014490	N0.HOG0017164 OG0014490	FALSE	3108
Chr04	2024242	2028310	SbPI156178.04G023600	3_12978	255	12979	PI_156178	Arr092951	TRUE	OG0014491	N0.HOG0017165 OG0014491	FALSE	3109
Chr04	2029733	2031614	SbPI156178.04G023700	3_12979	194	12980	PI_156178	Arr092952	TRUE	OG0014492	N0.HOG0017166 OG0014492	FALSE	3110
Chr04	2036340	2036895	SbPI156178.04G023800	3_12980	185	12981	PI_156178	Arr092953	TRUE	OG0014493	N0.HOG0017167 OG0014493	FALSE	3111
Chr04	2039637	2043596	SbPI156178.04G023900	3_12981	157	12982	PI_156178	Arr092954	TRUE	OG0014494	N0.HOG0017168 OG0014494	FALSE	3112
Chr04	2044786	2048735	SbPI156178.04G024000	3_12982	275	12983	PI_156178	Arr092955	TRUE	OG0014495	N0.HOG0017169 OG0014495	FALSE	3113
Chr04	2082686	2086021	SbPI156178.04G024400	3_12986	312	12987	PI_156178	Arr092960	TRUE	OG0014496	N0.HOG0017170 OG0014496	FALSE	3119
scaffold_433	11330	15589	SbPI660565.K048600	30_30119	170	30328	PI_660565		FALSE	OG0005168	N0.HOG0007689 OG0005168	TRUE	61073
Chr04	2086799	2090723	SbPI156178.04G024500	3_12987	195	12988	PI_156178	Arr092961	TRUE	OG0014497	N0.HOG0017171 OG0014497	FALSE	3120
Chr04	2153242	2157971	SbPI156178.04G024900	3_12991	323	12992	PI_156178	Arr092965	TRUE	OG0014498	N0.HOG0017172 OG0014498	FALSE	3124
Chr04	2159361	2161445	SbPI156178.04G025000	3_12992	668	12993	PI_156178	Arr092966	TRUE	OG0014499	N0.HOG0017173 OG0014499	FALSE	3125
Chr04	2161435	2167546	SbPI156178.04G025100	3_12993	718	12994	PI_156178	Arr092967	TRUE	OG0014500	N0.HOG0017174 OG0014500	FALSE	3126
Chr04	2178580	2183049	SbPI156178.04G025300	3_12995	253	12996	PI_156178	Arr092969	TRUE	OG0014501	N0.HOG0017175 OG0014501	FALSE	3128
Chr04	2183230	2187508	SbPI156178.04G025400	3_12996	349	12997	PI_156178	Arr092970	TRUE	OG0014502	N0.HOG0017176 OG0014502	FALSE	3129
Chr04	2187847	2188942	SbPI156178.04G025500	3_12997	110	12998	PI_156178	Arr092971	TRUE	OG0014503	N0.HOG0017177 OG0014503	FALSE	3130
Chr04	2190085	2193226	SbPI156178.04G025600	3_12998	365	12999	PI_156178	Arr092973	TRUE	OG0014504	N0.HOG0017178 OG0014504	FALSE	3131
Chr04	2242335	2246939	SbPI156178.04G026300	3_13005	659	13006	PI_156178	Arr838283	FALSE	OG0014505	N0.HOG0017179 OG0014505	FALSE	3139
Chr04	2263932	2270135	SbPI156178.04G026600	3_13008	663	13009	PI_156178	Arr838283	TRUE	OG0014506	N0.HOG0017180 OG0014506	FALSE	3139
scaffold_435	12885	16660	SbPI660565.K048800	30_30121	523	30330	PI_660565		FALSE	OG0034681	N0.HOG0038062 OG0034681	TRUE	61075
Chr04	2304379	2308124	SbPI156178.04G026800	3_13010	548	13011	PI_156178	Arr092982	TRUE	OG0014507	N0.HOG0017181 OG0014507	FALSE	3142
Chr04	2310740	2315056	SbPI156178.04G026900	3_13011	241	13012	PI_156178	Arr092983	TRUE	OG0014508	N0.HOG0017182 OG0014508	FALSE	3143
Chr04	2314426	2322724	SbPI156178.04G027000	3_13012	591	13013	PI_156178	Arr092984	TRUE	OG0014509	N0.HOG0017183 OG0014509	FALSE	3144
Chr04	2322628	2338015	SbPI156178.04G027100	3_13013	3528	13014	PI_156178	Arr092985	TRUE	OG0014510	N0.HOG0017184 OG0014510	FALSE	3145
Chr04	2344894	2345865	SbPI156178.04G027200	3_13014	158	13015	PI_156178	Arr092986	TRUE	OG0014511	N0.HOG0017185 OG0014511	FALSE	3147
Chr04	2349238	2354236	SbPI156178.04G027300	3_13015	592	13016	PI_156178	Arr092987	TRUE	OG0014512	N0.HOG0017186 OG0014512	FALSE	3148
Chr04	2358200	2360560	SbPI156178.04G027400	3_13016	272	13017	PI_156178	Arr092988	TRUE	OG0014513	N0.HOG0017187 OG0014513	FALSE	3150
Chr04	2360560	2364299	SbPI156178.04G027500	3_13017	867	13018	PI_156178	Arr092989	TRUE	OG0014514	N0.HOG0017188 OG0014514	FALSE	3151
Chr04	2365218	2368853	SbPI156178.04G027600	3_13018	671	13019	PI_156178	Arr092990	TRUE	OG0014515	N0.HOG0017189 OG0014515	FALSE	3152
Chr04	2374929	2384126	SbPI156178.04G027700	3_13019	885	13020	PI_156178	Arr092991	TRUE	OG0014516	N0.HOG0017190 OG0014516	FALSE	3153
scaffold_435	7209	11623	SbPI660565.K048700	30_30120	249	30329	PI_660565		FALSE	OG0038056	N0.HOG0041437 OG0038056	TRUE	61074
Chr04	2386918	2394068	SbPI156178.04G027800	3_13020	284	13021	PI_156178	Arr092992	TRUE	OG0014517	N0.HOG0017191 OG0014517	FALSE	3154
Chr04	2401709	2402225	SbPI156178.04G028000	3_13022	172	13023	PI_156178	Arr092995	TRUE	OG0014518	N0.HOG0017192 OG0014518	FALSE	3155
Chr04	2416893	2426371	SbPI156178.04G028200	3_13024	935	13025	PI_156178	Arr092997	TRUE	OG0014519	N0.HOG0017193 OG0014519	FALSE	3157
Chr04	2446107	2448291	SbPI156178.04G028300	3_13025	657	13026	PI_156178	Arr092998	TRUE	OG0014520	N0.HOG0017194 OG0014520	FALSE	3158
Chr04	2453007	2455342	SbPI156178.04G028400	3_13026	668	13027	PI_156178	Arr092999	TRUE	OG0014521	N0.HOG0017195 OG0014521	FALSE	3160
Chr04	2462266	2466357	SbPI156178.04G028500	3_13027	481	13028	PI_156178	Arr093000	TRUE	OG0014522	N0.HOG0017196 OG0014522	FALSE	3161
Chr04	2468901	2477349	SbPI156178.04G028600	3_13028	1253	13029	PI_156178	Arr093002	TRUE	OG0014523	N0.HOG0017197 OG0014523	FALSE	3162
Chr04	2489967	2494953	SbPI156178.04G028700	3_13029	627	13030	PI_156178	Arr093003	TRUE	OG0014524	N0.HOG0017198 OG0014524	FALSE	3163
Chr04	2495953	2499529	SbPI156178.04G028800	3_13030	619	13031	PI_156178	Arr093004	TRUE	OG0014525	N0.HOG0017199 OG0014525	FALSE	3164
Chr04	2501038	2504733	SbPI156178.04G028900	3_13031	271	13032	PI_156178	Arr093005	TRUE	OG0014526	N0.HOG0017200 OG0014526	FALSE	3165
scaffold_437	909	5420	SbPI660565.K048900	30_30122	571	30331	PI_660565		FALSE	OG0001208	N0.HOG0003402 OG0001208	TRUE	61076
Chr04	2507626	2511314	SbPI156178.04G029000	3_13032	383	13033	PI_156178	Arr093006	TRUE	OG0014527	N0.HOG0017201 OG0014527	FALSE	3166
Chr04	2512042	2515201	SbPI156178.04G029100	3_13033	227	13034	PI_156178	Arr093007	TRUE	OG0014528	N0.HOG0017202 OG0014528	FALSE	3167
Chr04	2519612	2521112	SbPI156178.04G029300	3_13035	283	13036	PI_156178	Arr093008	TRUE	OG0014529	N0.HOG0017203 OG0014529	FALSE	3168
Chr04	2529586	2533165	SbPI156178.04G029500	3_13037	451	13038	PI_156178	Arr093010	TRUE	OG0014530	N0.HOG0017204 OG0014530	FALSE	3170
Chr04	2537458	2546433	SbPI156178.04G029700	3_13039	514	13040	PI_156178	Arr093012	TRUE	OG0014531	N0.HOG0017205 OG0014531	FALSE	3172
Chr04	2546246	2550712	SbPI156178.04G029800	3_13040	539	13041	PI_156178	Arr093013	TRUE	OG0014532	N0.HOG0017206 OG0014532	FALSE	3173
Chr04	2556600	2560091	SbPI156178.04G029900	3_13041	499	13042	PI_156178	Arr093014	TRUE	OG0014533	N0.HOG0017207 OG0014533	FALSE	3174
Chr04	2569813	2577517	SbPI156178.04G030000	3_13042	381	13043	PI_156178	Arr093015	TRUE	OG0014534	N0.HOG0017208 OG0014534	FALSE	3175
Chr04	2577777	2581142	SbPI156178.04G030100	3_13043	335	13044	PI_156178	Arr093016	TRUE	OG0014535	N0.HOG0017209 OG0014535	FALSE	3176
Chr04	2678277	2680352	SbPI156178.04G030800	3_13050	188	13051	PI_156178	Arr093018	TRUE	OG0014536	N0.HOG0017210 OG0014536	FALSE	3179
scaffold_437	15124	16195	SbPI660565.K049100	30_30124	239	30333	PI_660565		FALSE	OG0024749	N0.HOG0027537 OG0024749	TRUE	61078
Chr04	2682065	2683489	SbPI156178.04G030900	3_13051	308	13052	PI_156178	Arr093019	TRUE	OG0014537	N0.HOG0017211 OG0014537	FALSE	3180
Chr04	2684685	2689024	SbPI156178.04G031000	3_13052	309	13053	PI_156178	Arr093021	TRUE	OG0014538	N0.HOG0017212 OG0014538	FALSE	3181
Chr04	2688628	2692127	SbPI156178.04G031100	3_13053	748	13054	PI_156178	Arr093023	TRUE	OG0014539	N0.HOG0017213 OG0014539	FALSE	3182
Chr04	2695752	2699931	SbPI156178.04G031200	3_13054	786	13055	PI_156178	Arr093024	TRUE	OG0014540	N0.HOG0017214 OG0014540	FALSE	3183
Chr04	2700509	2711688	SbPI156178.04G031300	3_13055	1299	13056	PI_156178	Arr093026	TRUE	OG0014541	N0.HOG0017215 OG0014541	FALSE	3184
Chr04	2712115	2715964	SbPI156178.04G031400	3_13056	323	13057	PI_156178	Arr093027	TRUE	OG0014542	N0.HOG0017216 OG0014542	FALSE	3185
Chr04	2716112	2717647	SbPI156178.04G031500	3_13057	271	13058	PI_156178	Arr093028	TRUE	OG0014543	N0.HOG0017217 OG0014543	FALSE	3187
Chr04	2720345	2724846	SbPI156178.04G031600	3_13058	494	13059	PI_156178	Arr093029	TRUE	OG0014544	N0.HOG0017218 OG0014544	FALSE	3188
Chr04	2746216	2758325	SbPI156178.04G031900	3_13061	1726	13062	PI_156178	Arr093031	TRUE	OG0014545	N0.HOG0017219 OG0014545	FALSE	3191
Chr04	2759501	2763057	SbPI156178.04G032000	3_13062	444	13063	PI_156178	Arr093032	TRUE	OG0014546	N0.HOG0017220 OG0014546	FALSE	3192
scaffold_437	14469	14826	SbPI660565.K049000	30_30123	119	30332	PI_660565		FALSE	OG0032757	N0.HOG0036137 OG0032757	TRUE	61077
Chr04	2763205	2767417	SbPI156178.04G032100	3_13063	605	13064	PI_156178	Arr093033	TRUE	OG0014547	N0.HOG0017221 OG0014547	FALSE	3193
Chr04	2771067	2775419	SbPI156178.04G032200	3_13064	171	13065	PI_156178	Arr093034	TRUE	OG0014548	N0.HOG0017222 OG0014548	FALSE	3194
Chr04	2775515	2785473	SbPI156178.04G032300	3_13065	1196	13066	PI_156178	Arr093038	TRUE	OG0014549	N0.HOG0017223 OG0014549	FALSE	3195
Chr04	2803824	2809000	SbPI156178.04G032500	3_13067	713	13068	PI_156178	Arr093041	TRUE	OG0014550	N0.HOG0017224 OG0014550	FALSE	3199
Chr04	2826010	2828689	SbPI156178.04G032600	3_13068	702	13069	PI_156178	Arr093042	TRUE	OG0014551	N0.HOG0017225 OG0014551	FALSE	3200
Chr04	2885086	2886263	SbPI156178.04G032800	3_13070	202	13071	PI_156178	Arr093047	TRUE	OG0014552	N0.HOG0017226 OG0014552	FALSE	3214
Chr04	2888222	2889054	SbPI156178.04G032900	3_13071	154	13072	PI_156178	Arr093048	TRUE	OG0014553	N0.HOG0017227 OG0014553	FALSE	3215
Chr04	2889407	2897560	SbPI156178.04G033000	3_13072	1144	13073	PI_156178	Arr093049	TRUE	OG0014554	N0.HOG0017228 OG0014554	FALSE	3217
Chr04	2912118	2922210	SbPI156178.04G033100	3_13073	994	13074	PI_156178	Arr838289	TRUE	OG0014555	N0.HOG0017229 OG0014555	FALSE	3218
Chr04	2924713	2928125	SbPI156178.04G033200	3_13074	225	13075	PI_156178	Arr093050	TRUE	OG0014556	N0.HOG0017230 OG0014556	FALSE	3219
scaffold_438	28	2550	SbPI660565.K049200	30_30125	314	30334	PI_660565		FALSE	OG0003422	N0.HOG0005865 OG0003422	TRUE	61079
Chr04	3031194	3032941	SbPI156178.04G033600	3_13078	239	13079	PI_156178	Arr093052	TRUE	OG0014557	N0.HOG0017231 OG0014557	FALSE	3221
Chr04	3034181	3041703	SbPI156178.04G033700	3_13079	1078	13080	PI_156178	Arr093053	TRUE	OG0014558	N0.HOG0017232 OG0014558	FALSE	3222
Chr04	3043656	3044656	SbPI156178.04G033800	3_13080	193	13081	PI_156178	Arr093054	TRUE	OG0014559	N0.HOG0017233 OG0014559	FALSE	3223
Chr04	3044945	3046512	SbPI156178.04G033900	3_13081	125	13082	PI_156178	Arr093055	TRUE	OG0014560	N0.HOG0017234 OG0014560	FALSE	3225
Chr04	3073022	3076872	SbPI156178.04G034200	3_13084	543	13085	PI_156178	Arr838289	FALSE	OG0014561	N0.HOG0017235 OG0014561	FALSE	3218
Chr04	3083049	3084938	SbPI156178.04G034300	3_13085	423	13086	PI_156178	Arr093057	TRUE	OG0014562	N0.HOG0017236 OG0014562	FALSE	3228
Chr04	3092091	3096840	SbPI156178.04G034500	3_13087	574	13088	PI_156178	Arr093059	TRUE	OG0014563	N0.HOG0017237 OG0014563	FALSE	3230
Chr04	3134567	3139855	SbPI156178.04G035100	3_13093	363	13094	PI_156178	Arr093062	TRUE	OG0014564	N0.HOG0017238 OG0014564	FALSE	3234
Chr04	3141585	3147945	SbPI156178.04G035200	3_13094	731	13095	PI_156178	Arr093067	TRUE	OG0014565	N0.HOG0017239 OG0014565	FALSE	3235
Chr04	3160764	3164627	SbPI156178.04G035300	3_13095	487	13096	PI_156178	Arr093068	TRUE	OG0014566	N0.HOG0017240 OG0014566	FALSE	3236
scaffold_440	1483	3299	SbPI660565.K049300	30_30126	454	30335	PI_660565		FALSE	OG0002731	N0.HOG0005126 OG0002731	TRUE	61080
Chr04	3165135	3169704	SbPI156178.04G035400	3_13096	371	13097	PI_156178	Arr093069	TRUE	OG0014567	N0.HOG0017241 OG0014567	FALSE	3237
Chr04	3189282	3199780	SbPI156178.04G035600	3_13098	2644	13099	PI_156178	Arr093071	TRUE	OG0014568	N0.HOG0017242 OG0014568	FALSE	3239
Chr04	3200723	3205389	SbPI156178.04G035700	3_13099	422	13100	PI_156178	Arr093072	TRUE	OG0014569	N0.HOG0017243 OG0014569	FALSE	3240
Chr04	3211118	3214144	SbPI156178.04G035800	3_13100	251	13101	PI_156178	Arr093056	TRUE	OG0014570	N0.HOG0017244 OG0014570	FALSE	3227
Chr04	3227878	3230468	SbPI156178.04G036100	3_13103	139	13104	PI_156178	Arr093075	TRUE	OG0014571	N0.HOG0017245 OG0014571	FALSE	3244
Chr04	3230603	3233416	SbPI156178.04G036200	3_13104	677	13105	PI_156178	Arr093076	TRUE	OG0014572	N0.HOG0017246 OG0014572	FALSE	3245
Chr04	3276054	3277449	SbPI156178.04G036600	3_13108	255	13109	PI_156178	Arr093080	TRUE	OG0014573	N0.HOG0017247 OG0014573	FALSE	3249
Chr04	3290518	3292447	SbPI156178.04G036700	3_13109	357	13110	PI_156178	Arr093081	TRUE	OG0014574	N0.HOG0017248 OG0014574	FALSE	3251
Chr04	3298225	3301901	SbPI156178.04G036800	3_13110	359	13111	PI_156178	Arr093082	TRUE	OG0014575	N0.HOG0017249 OG0014575	FALSE	3252
Chr04	3304129	3308399	SbPI156178.04G036900	3_13111	359	13112	PI_156178	Arr093083	TRUE	OG0014576	N0.HOG0017250 OG0014576	FALSE	3253
scaffold_440	12823	14920	SbPI660565.K049400	30_30127	635	30336	PI_660565		FALSE	OG0005889	N0.HOG0008451 OG0005889	TRUE	61081
Chr04	3312209	3319602	SbPI156178.04G037000	3_13112	554	13113	PI_156178	Arr093084	TRUE	OG0014577	N0.HOG0017251 OG0014577	FALSE	3254
Chr04	3321347	3326701	SbPI156178.04G037100	3_13113	613	13114	PI_156178	Arr093085	TRUE	OG0014578	N0.HOG0017252 OG0014578	FALSE	3255
Chr04	3327229	3329299	SbPI156178.04G037200	3_13114	325	13115	PI_156178	Arr093086	TRUE	OG0014579	N0.HOG0017253 OG0014579	FALSE	3256
Chr04	3345571	3352144	SbPI156178.04G037500	3_13117	902	13118	PI_156178	Arr093088	TRUE	OG0014580	N0.HOG0017254 OG0014580	FALSE	3258
Chr04	3353236	3357865	SbPI156178.04G037700	3_13119	536	13120	PI_156178	Arr093089	TRUE	OG0014581	N0.HOG0017255 OG0014581	FALSE	3259
Chr04	3419201	3423821	SbPI156178.04G038100	3_13123	443	13124	PI_156178	Arr093092	TRUE	OG0014582	N0.HOG0017256 OG0014582	FALSE	3263
Chr04	3462475	3476976	SbPI156178.04G038700	3_13129	2016	13130	PI_156178	Arr093096	TRUE	OG0014583	N0.HOG0017257 OG0014583	FALSE	3266
Chr04	3479856	3482626	SbPI156178.04G038800	3_13130	159	13131	PI_156178	Arr093098	TRUE	OG0014584	N0.HOG0017258 OG0014584	FALSE	3267
Chr04	3484703	3489743	SbPI156178.04G038900	3_13131	694	13132	PI_156178	Arr093099	TRUE	OG0014585	N0.HOG0017259 OG0014585	FALSE	3268
Chr04	3490295	3493229	SbPI156178.04G039000	3_13132	339	13133	PI_156178	Arr093100	TRUE	OG0014586	N0.HOG0017260 OG0014586	FALSE	3269
scaffold_444	127	1647	SbPI660565.K049500	30_30128	356	30337	PI_660565		FALSE	OG0006819	N0.HOG0009434 OG0006819	TRUE	61082
Chr04	3557948	3561056	SbPI156178.04G039900	3_13141	715	13142	PI_156178	Arr838290	FALSE	OG0014587	N0.HOG0017261 OG0014587	FALSE	3270
Chr04	3583139	3586856	SbPI156178.04G040200	3_13144	208	13145	PI_156178	Arr093101	TRUE	OG0014588	N0.HOG0017262 OG0014588	FALSE	3272
Chr04	3605169	3610307	SbPI156178.04G040500	3_13147	720	13148	PI_156178	Arr838290	FALSE	OG0014589	N0.HOG0017263 OG0014589	FALSE	3270
Chr04	3618012	3620160	SbPI156178.04G040700	3_13149	716	13150	PI_156178	Arr838290	FALSE	OG0014590	N0.HOG0017264 OG0014590	FALSE	3270
Chr04	3632270	3633644	SbPI156178.04G041000	3_13152	379	13153	PI_156178	Arr838291	TRUE	OG0014591	N0.HOG0017265 OG0014591	FALSE	3274
Chr04	3636610	3638369	SbPI156178.04G041100	3_13153	194	13154	PI_156178	Arr093103	TRUE	OG0014592	N0.HOG0017266 OG0014592	FALSE	3277
Chr04	3637615	3646827	SbPI156178.04G041200	3_13154	678	13155	PI_156178	Arr093104	TRUE	OG0014593	N0.HOG0017267 OG0014593	FALSE	3278
Chr04	3657730	3660921	SbPI156178.04G041300	3_13155	353	13156	PI_156178	Arr093105	TRUE	OG0014594	N0.HOG0017268 OG0014594	FALSE	3279
Chr04	3701727	3706718	SbPI156178.04G041800	3_13160	603	13161	PI_156178	Arr093109	TRUE	OG0014595	N0.HOG0017269 OG0014595	FALSE	3283
Chr04	3714069	3719140	SbPI156178.04G042000	3_13162	1158	13163	PI_156178	Arr093114	TRUE	OG0014596	N0.HOG0017270 OG0014596	FALSE	3285
scaffold_444	3786	5640	SbPI660565.K049600	30_30129	198	30338	PI_660565		FALSE	OG0006820	N0.HOG0009435 OG0006820	TRUE	61083
Chr04	3723489	3727732	SbPI156178.04G042100	3_13163	346	13164	PI_156178	Arr093115	TRUE	OG0014597	N0.HOG0017271 OG0014597	FALSE	3286
Chr04	3731752	3733459	SbPI156178.04G042300	3_13165	322	13166	PI_156178	Arr093117	TRUE	OG0014598	N0.HOG0017272 OG0014598	FALSE	3289
Chr04	3784798	3785092	SbPI156178.04G042800	3_13170	68	13171	PI_156178	Arr093122	TRUE	OG0014599	N0.HOG0017273 OG0014599	FALSE	3297
Chr04	3786317	3790495	SbPI156178.04G042900	3_13171	330	13172	PI_156178	Arr093123	TRUE	OG0014600	N0.HOG0017274 OG0014600	FALSE	3298
Chr04	3791317	3804145	SbPI156178.04G043000	3_13172	1379	13173	PI_156178	Arr093124	TRUE	OG0014601	N0.HOG0017275 OG0014601	FALSE	3299
Chr04	3807114	3808246	SbPI156178.04G043100	3_13173	302	13174	PI_156178	Arr093125	TRUE	OG0014602	N0.HOG0017276 OG0014602	FALSE	3300
Chr04	3814280	3815981	SbPI156178.04G043300	3_13175	502	13176	PI_156178	Arr093126	TRUE	OG0014603	N0.HOG0017277 OG0014603	FALSE	3301
Chr04	3836905	3838791	SbPI156178.04G043500	3_13177	522	13178	PI_156178	Arr093128	TRUE	OG0014604	N0.HOG0017278 OG0014604	FALSE	3303
Chr04	3843498	3844306	SbPI156178.04G043600	3_13178	91	13179	PI_156178	Arr093129	TRUE	OG0014605	N0.HOG0017279 OG0014605	FALSE	3304
Chr04	3859469	3862514	SbPI156178.04G043800	3_13180	462	13181	PI_156178	Arr093130	TRUE	OG0014606	N0.HOG0017280 OG0014606	FALSE	3306
scaffold_444	6012	12078	SbPI660565.K049700	30_30130	596	30339	PI_660565		FALSE	OG0006821	N0.HOG0009436 OG0006821	TRUE	61084
Chr04	3864482	3868972	SbPI156178.04G043900	3_13181	855	13182	PI_156178	Arr093131	TRUE	OG0014607	N0.HOG0017281 OG0014607	FALSE	3307
Chr04	3870754	3877063	SbPI156178.04G044000	3_13182	457	13183	PI_156178	Arr093132	TRUE	OG0014608	N0.HOG0017282 OG0014608	FALSE	3308
Chr04	3877920	3880883	SbPI156178.04G044100	3_13183	353	13184	PI_156178	Arr093133	TRUE	OG0014609	N0.HOG0017283 OG0014609	FALSE	3309
Chr04	3905092	3906560	SbPI156178.04G044500	3_13187	363	13188	PI_156178	Arr093134	TRUE	OG0014610	N0.HOG0017284 OG0014610	FALSE	3311
Chr04	3907483	3913502	SbPI156178.04G044600	3_13188	587	13189	PI_156178	Arr093135	TRUE	OG0014611	N0.HOG0017285 OG0014611	FALSE	3312
Chr04	3925598	3927385	SbPI156178.04G044800	3_13190	157	13191	PI_156178	Arr093136	TRUE	OG0014612	N0.HOG0017286 OG0014612	FALSE	3313
Chr04	3928344	3929864	SbPI156178.04G044900	3_13191	287	13192	PI_156178	Arr093137	TRUE	OG0014613	N0.HOG0017287 OG0014613	FALSE	3315
Chr04	3950759	3951758	SbPI156178.04G045200	3_13194	213	13195	PI_156178	Arr093138	TRUE	OG0014614	N0.HOG0017288 OG0014614	FALSE	3316
Chr04	3957420	3958250	SbPI156178.04G045300	3_13195	116	13196	PI_156178	Arr093139	TRUE	OG0014615	N0.HOG0017289 OG0014615	FALSE	3317
Chr04	3986655	4012281	SbPI156178.04G045500	3_13197	3214	13198	PI_156178	Arr093142	TRUE	OG0014616	N0.HOG0017290 OG0014616	FALSE	3320
scaffold_444	13828	14196	SbPI660565.K049800	30_30131	100	30340	PI_660565		FALSE	NoOG06048	N0.NoHOG10762	TRUE	61085
Chr04	4017394	4021614	SbPI156178.04G045600	3_13198	403	13199	PI_156178	Arr093144	TRUE	OG0014617	N0.HOG0017291 OG0014617	FALSE	3321
Chr04	4022172	4022950	SbPI156178.04G045700	3_13199	107	13200	PI_156178	Arr093145	TRUE	OG0014618	N0.HOG0017292 OG0014618	FALSE	3323
Chr04	4024032	4024965	SbPI156178.04G045800	3_13200	311	13201	PI_156178	Arr093146	TRUE	OG0014619	N0.HOG0017293 OG0014619	FALSE	3324
Chr04	4025281	4026911	SbPI156178.04G045900	3_13201	485	13202	PI_156178	Arr093147	TRUE	OG0014620	N0.HOG0017294 OG0014620	FALSE	3325
Chr04	4031609	4035694	SbPI156178.04G046000	3_13202	209	13203	PI_156178	Arr093148	TRUE	OG0014621	N0.HOG0017295 OG0014621	FALSE	3326
Chr04	4108043	4108361	SbPI156178.04G046400	3_13206	106	13207	PI_156178	Arr093152	TRUE	OG0014622	N0.HOG0017296 OG0014622	FALSE	3330
Chr04	4114568	4115482	SbPI156178.04G046500	3_13207	185	13208	PI_156178	Arr093153	TRUE	OG0014623	N0.HOG0017297 OG0014623	FALSE	3331
Chr04	4150859	4153242	SbPI156178.04G046700	3_13209	259	13210	PI_156178	Arr093154	TRUE	OG0014624	N0.HOG0017298 OG0014624	FALSE	3333
Chr04	4165878	4168949	SbPI156178.04G046800	3_13210	373	13211	PI_156178	Arr093155	TRUE	OG0014625	N0.HOG0017299 OG0014625	FALSE	3334
Chr04	4169229	4172929	SbPI156178.04G046900	3_13211	308	13212	PI_156178	Arr093156	TRUE	OG0014626	N0.HOG0017300 OG0014626	FALSE	3335
scaffold_450	12001	13734	SbPI660565.K049900	30_30132	160	30341	PI_660565		FALSE	OG0001442	N0.HOG0003726 OG0001442	TRUE	61086
Chr04	4172735	4175730	SbPI156178.04G047000	3_13212	808	13213	PI_156178	Arr093157	TRUE	OG0014627	N0.HOG0017301 OG0014627	FALSE	3336
Chr04	4184425	4185620	SbPI156178.04G047200	3_13214	225	13215	PI_156178	Arr093158	TRUE	OG0014628	N0.HOG0017302 OG0014628	FALSE	3337
Chr04	4212365	4213375	SbPI156178.04G047400	3_13216	124	13217	PI_156178	Arr093160	TRUE	OG0014629	N0.HOG0017303 OG0014629	FALSE	3339
Chr04	4220070	4229322	SbPI156178.04G047500	3_13217	1220	13218	PI_156178	Arr093161	TRUE	OG0014630	N0.HOG0017304 OG0014630	FALSE	3340
Chr04	4232153	4234163	SbPI156178.04G047600	3_13218	260	13219	PI_156178	Arr093162	TRUE	OG0014631	N0.HOG0017305 OG0014631	FALSE	3341
Chr04	4234025	4236255	SbPI156178.04G047700	3_13219	441	13220	PI_156178	Arr093163	TRUE	OG0014632	N0.HOG0017306 OG0014632	FALSE	3342
Chr04	4250020	4254600	SbPI156178.04G047900	3_13221	459	13222	PI_156178	Arr093164	TRUE	OG0014633	N0.HOG0017307 OG0014633	FALSE	3344
Chr04	4279004	4283005	SbPI156178.04G048400	3_13226	228	13227	PI_156178	Arr093168	TRUE	OG0014634	N0.HOG0017308 OG0014634	FALSE	3348
Chr04	4284817	4286733	SbPI156178.04G048500	3_13227	208	13228	PI_156178	Arr093169	TRUE	OG0014635	N0.HOG0017309 OG0014635	FALSE	3349
Chr04	4298665	4300659	SbPI156178.04G048800	3_13230	161	13231	PI_156178	Arr093171	TRUE	OG0014636	N0.HOG0017310 OG0014636	FALSE	3352
scaffold_451	7813	8721	SbPI660565.K050100	30_30134	192	30343	PI_660565		FALSE	OG0009780	N0.HOG0012435 OG0009780	TRUE	61088
Chr04	4316924	4320195	SbPI156178.04G048900	3_13231	409	13232	PI_156178	Arr093172	TRUE	OG0014637	N0.HOG0017311 OG0014637	FALSE	3354
Chr04	4325608	4326049	SbPI156178.04G049000	3_13232	147	13233	PI_156178	Arr093173	TRUE	OG0014638	N0.HOG0017312 OG0014638	FALSE	3355
Chr04	4356783	4360751	SbPI156178.04G049200	3_13234	365	13235	PI_156178	Arr093175	TRUE	OG0014639	N0.HOG0017313 OG0014639	FALSE	3357
Chr04	4365156	4366594	SbPI156178.04G049400	3_13236	159	13237	PI_156178	Arr093178	TRUE	OG0014640	N0.HOG0017314 OG0014640	FALSE	3359
Chr04	4367240	4369453	SbPI156178.04G049500	3_13237	166	13238	PI_156178	Arr093179	TRUE	OG0014641	N0.HOG0017315 OG0014641	FALSE	3360
Chr04	4376029	4378527	SbPI156178.04G049700	3_13239	260	13240	PI_156178	Arr093180	TRUE	OG0014642	N0.HOG0017316 OG0014642	FALSE	3362
Chr04	4395621	4403775	SbPI156178.04G049900	3_13241	514	13242	PI_156178	Arr093184	TRUE	OG0014643	N0.HOG0017317 OG0014643	FALSE	3365
Chr04	4392291	4393634	SbPI156178.04G049800	3_13240	126	13241	PI_156178	Arr093183	TRUE	OG0014644	N0.HOG0017318 OG0014644	FALSE	3364
Chr04	4409686	4415260	SbPI156178.04G050000	3_13242	414	13243	PI_156178	Arr093185	TRUE	OG0014645	N0.HOG0017319 OG0014645	FALSE	3366
Chr04	4426022	4427331	SbPI156178.04G050200	3_13244	342	13245	PI_156178	Arr838295	TRUE	OG0014646	N0.HOG0017320 OG0014646	FALSE	3367
scaffold_451	5161	7835	SbPI660565.K050000	30_30133	147	30342	PI_660565		FALSE	OG0009781	N0.HOG0012436 OG0009781	TRUE	61087
Chr04	4430353	4431079	SbPI156178.04G050400	3_13246	102	13247	PI_156178	Arr093186	TRUE	OG0014647	N0.HOG0017321 OG0014647	FALSE	3368
Chr04	4432735	4434332	SbPI156178.04G050500	3_13247	298	13248	PI_156178	Arr093187	TRUE	OG0014648	N0.HOG0017322 OG0014648	FALSE	3369
Chr04	4435950	4436814	SbPI156178.04G050600	3_13248	288	13249	PI_156178	Arr093188	TRUE	OG0014649	N0.HOG0017323 OG0014649	FALSE	3372
Chr04	4444855	4447392	SbPI156178.04G050800	3_13250	174	13251	PI_156178	Arr093190	TRUE	OG0014650	N0.HOG0017324 OG0014650	FALSE	3374
Chr04	4450890	4451790	SbPI156178.04G050900	3_13251	300	13252	PI_156178	Arr093191	TRUE	OG0014651	N0.HOG0017325 OG0014651	FALSE	3375
Chr04	4459176	4464647	SbPI156178.04G051000	3_13252	998	13253	PI_156178	Arr093192	TRUE	OG0014652	N0.HOG0017326 OG0014652	FALSE	3376
Chr04	4492446	4496756	SbPI156178.04G051100	3_13253	259	13254	PI_156178	Arr093193	TRUE	OG0014653	N0.HOG0017327 OG0014653	FALSE	3377
Chr04	4503021	4505982	SbPI156178.04G051200	3_13254	300	13255	PI_156178	Arr093194	TRUE	OG0014654	N0.HOG0017328 OG0014654	FALSE	3378
Chr04	4544508	4548976	SbPI156178.04G051700	3_13259	461	13260	PI_156178	Arr093199	TRUE	OG0014655	N0.HOG0017329 OG0014655	FALSE	3384
Chr04	4548680	4551929	SbPI156178.04G051800	3_13260	350	13261	PI_156178	Arr093200	TRUE	OG0014656	N0.HOG0017330 OG0014656	FALSE	3385
scaffold_452	12696	13626	SbPI660565.K050400	30_30137	101	30346	PI_660565		FALSE	OG0005913	N0.HOG0008475 OG0005913	TRUE	61091
Chr04	4553781	4564842	SbPI156178.04G051900	3_13261	528	13262	PI_156178	Arr093201	TRUE	OG0014657	N0.HOG0017331 OG0014657	FALSE	3386
Chr04	4570618	4573741	SbPI156178.04G052000	3_13262	370	13263	PI_156178	Arr093202	TRUE	OG0014658	N0.HOG0017332 OG0014658	FALSE	3387
Chr04	4622502	4625195	SbPI156178.04G052400	3_13266	826	13267	PI_156178	Arr093206	TRUE	OG0014659	N0.HOG0017333 OG0014659	FALSE	3392
Chr04	4638536	4642176	SbPI156178.04G052600	3_13268	198	13269	PI_156178	Arr093208	TRUE	OG0014660	N0.HOG0017334 OG0014660	FALSE	3394
Chr04	4649121	4654004	SbPI156178.04G052700	3_13269	233	13270	PI_156178	Arr093209	TRUE	OG0014661	N0.HOG0017335 OG0014661	FALSE	3396
Chr04	4664519	4667165	SbPI156178.04G052800	3_13270	533	13271	PI_156178	Arr093210	TRUE	OG0014662	N0.HOG0017336 OG0014662	FALSE	3397
Chr04	4673162	4676546	SbPI156178.04G052900	3_13271	321	13272	PI_156178	Arr093211	TRUE	OG0014663	N0.HOG0017337 OG0014663	FALSE	3398
Chr04	4676161	4678963	SbPI156178.04G053000	3_13272	614	13273	PI_156178	Arr093212	TRUE	OG0014664	N0.HOG0017338 OG0014664	FALSE	3399
Chr04	4681696	4687796	SbPI156178.04G053100	3_13273	622	13274	PI_156178	Arr093213	TRUE	OG0014665	N0.HOG0017339 OG0014665	FALSE	3400
Chr04	4690267	4696218	SbPI156178.04G053200	3_13274	387	13275	PI_156178	Arr093214	TRUE	OG0014666	N0.HOG0017340 OG0014666	FALSE	3401
scaffold_452	10407	12097	SbPI660565.K050300	30_30136	365	30345	PI_660565		FALSE	OG0005914	N0.HOG0008476 OG0005914	TRUE	61090
Chr04	4696357	4699592	SbPI156178.04G053300	3_13275	571	13276	PI_156178	Arr093215	TRUE	OG0014667	N0.HOG0017341 OG0014667	FALSE	3403
Chr04	4699991	4701949	SbPI156178.04G053400	3_13276	92	13277	PI_156178	Arr093216	TRUE	OG0014668	N0.HOG0017342 OG0014668	FALSE	3404
Chr04	4702782	4705868	SbPI156178.04G053500	3_13277	451	13278	PI_156178	Arr093217	TRUE	OG0014669	N0.HOG0017343 OG0014669	FALSE	3405
Chr04	4738579	4739450	SbPI156178.04G053800	3_13280	234	13281	PI_156178	Arr093219	TRUE	OG0014670	N0.HOG0017344 OG0014670	FALSE	3407
Chr04	4745919	4756253	SbPI156178.04G054000	3_13282	783	13283	PI_156178	Arr093221	TRUE	OG0014671	N0.HOG0017345 OG0014671	FALSE	3408
Chr04	4767566	4768777	SbPI156178.04G054200	3_13284	104	13285	PI_156178	Arr093222	TRUE	OG0014672	N0.HOG0017346 OG0014672	FALSE	3411
Chr04	4774648	4775083	SbPI156178.04G054300	3_13285	145	13286	PI_156178	Arr093223	TRUE	OG0014673	N0.HOG0017347 OG0014673	FALSE	3412
Chr04	4803332	4834566	SbPI156178.04G054400	3_13286	1092	13287	PI_156178	Arr093224	TRUE	OG0014674	N0.HOG0017348 OG0014674	FALSE	3413
Chr04	4856323	4858900	SbPI156178.04G054700	3_13289	360	13290	PI_156178	Arr093227	TRUE	OG0014675	N0.HOG0017349 OG0014675	FALSE	3416
Chr04	4859080	4864487	SbPI156178.04G054800	3_13290	444	13291	PI_156178	Arr093231	TRUE	OG0014676	N0.HOG0017350 OG0014676	FALSE	3417
scaffold_452	1029	6181	SbPI660565.K050200	30_30135	95	30344	PI_660565		FALSE	OG0005915	N0.HOG0008477 OG0005915	TRUE	61089
Chr04	4868775	4873511	SbPI156178.04G054900	3_13291	317	13292	PI_156178	Arr093232	TRUE	OG0014677	N0.HOG0017351 OG0014677	FALSE	3418
Chr04	4885941	4889790	SbPI156178.04G055000	3_13292	452	13293	PI_156178	Arr093233	TRUE	OG0014678	N0.HOG0017352 OG0014678	FALSE	3419
Chr04	4895901	4900258	SbPI156178.04G055100	3_13293	460	13294	PI_156178	Arr093234	TRUE	OG0014679	N0.HOG0017353 OG0014679	FALSE	3420
Chr04	4901747	4902701	SbPI156178.04G055200	3_13294	318	13295	PI_156178	Arr093235	TRUE	OG0014680	N0.HOG0017354 OG0014680	FALSE	3422
Chr04	4911693	4917036	SbPI156178.04G055400	3_13296	556	13297	PI_156178	Arr093237	TRUE	OG0014681	N0.HOG0017355 OG0014681	FALSE	3424
Chr04	4919344	4921434	SbPI156178.04G055500	3_13297	520	13298	PI_156178	Arr093238	TRUE	OG0014682	N0.HOG0017356 OG0014682	FALSE	3425
Chr04	4935528	4936985	SbPI156178.04G055800	3_13300	195	13301	PI_156178	Arr093240	TRUE	OG0014683	N0.HOG0017357 OG0014683	FALSE	3427
Chr04	4938278	4944824	SbPI156178.04G055900	3_13301	623	13302	PI_156178	Arr093242	TRUE	OG0014684	N0.HOG0017358 OG0014684	FALSE	3428
Chr04	4954112	4956165	SbPI156178.04G056000	3_13302	391	13303	PI_156178	Arr093244	TRUE	OG0014685	N0.HOG0017359 OG0014685	FALSE	3429
Chr04	4959610	4966993	SbPI156178.04G056100	3_13303	765	13304	PI_156178	Arr093245	TRUE	OG0014686	N0.HOG0017360 OG0014686	FALSE	3430
scaffold_455	7319	10099	SbPI660565.K050500	30_30138	127	30347	PI_660565		FALSE	OG0000347	N0.HOG0001486 OG0000347	TRUE	61092
Chr04	4972735	4973715	SbPI156178.04G056200	3_13304	203	13305	PI_156178	Arr093246	TRUE	OG0014687	N0.HOG0017361 OG0014687	FALSE	3432
Chr04	4980295	4980614	SbPI156178.04G056300	3_13305	70	13306	PI_156178	Arr093247	TRUE	OG0014688	N0.HOG0017362 OG0014688	FALSE	3433
Chr04	4983052	4986895	SbPI156178.04G056400	3_13306	649	13307	PI_156178	Arr093248	TRUE	OG0014689	N0.HOG0017363 OG0014689	FALSE	3434
Chr04	5025812	5027380	SbPI156178.04G056700	3_13309	242	13310	PI_156178	Arr093251	TRUE	OG0014690	N0.HOG0017364 OG0014690	FALSE	3437
Chr04	5034696	5040885	SbPI156178.04G056800	3_13310	631	13311	PI_156178	Arr093252	TRUE	OG0014691	N0.HOG0017365 OG0014691	FALSE	3438
Chr04	5043944	5047986	SbPI156178.04G056900	3_13311	732	13312	PI_156178	Arr093253	TRUE	OG0014692	N0.HOG0017366 OG0014692	FALSE	3439
Chr04	5054126	5059491	SbPI156178.04G057000	3_13312	536	13313	PI_156178	Arr093254	TRUE	OG0014693	N0.HOG0017367 OG0014693	FALSE	3440
Chr04	5060489	5064935	SbPI156178.04G057100	3_13313	250	13314	PI_156178	Arr093257	TRUE	OG0014694	N0.HOG0017368 OG0014694	FALSE	3441
Chr04	5070507	5072046	SbPI156178.04G057200	3_13314	314	13315	PI_156178	Arr093261	TRUE	OG0014695	N0.HOG0017369 OG0014695	FALSE	3443
Chr04	5075333	5076787	SbPI156178.04G057300	3_13315	316	13316	PI_156178	Arr093262	TRUE	OG0014696	N0.HOG0017370 OG0014696	FALSE	3444
scaffold_460	11013	13131	SbPI660565.K050800	30_30141	229	30350	PI_660565		FALSE	OG0001837	N0.HOG0004166 OG0001837	TRUE	61095
Chr04	5080665	5087220	SbPI156178.04G057500	3_13317	370	13318	PI_156178	Arr093263	TRUE	OG0014697	N0.HOG0017371 OG0014697	FALSE	3445
Chr04	5087146	5089852	SbPI156178.04G057600	3_13318	425	13319	PI_156178	Arr093264	TRUE	OG0014698	N0.HOG0017372 OG0014698	FALSE	3446
Chr04	5100398	5102913	SbPI156178.04G057800	3_13320	663	13321	PI_156178	Arr093266	TRUE	OG0014699	N0.HOG0017373 OG0014699	FALSE	3448
Chr04	5106258	5111908	SbPI156178.04G057900	3_13321	1145	13322	PI_156178	Arr093267	TRUE	OG0014700	N0.HOG0017374 OG0014700	FALSE	3449
Chr04	5117968	5127931	SbPI156178.04G058000	3_13322	946	13323	PI_156178	Arr093268	TRUE	OG0014701	N0.HOG0017375 OG0014701	FALSE	3450
Chr04	5137359	5142191	SbPI156178.04G058200	3_13324	186	13325	PI_156178	Arr093270	TRUE	OG0014702	N0.HOG0017376 OG0014702	FALSE	3453
Chr04	5159522	5161649	SbPI156178.04G058300	3_13325	444	13326	PI_156178	Arr093271	TRUE	OG0014703	N0.HOG0017377 OG0014703	FALSE	3454
Chr04	5164730	5167987	SbPI156178.04G058400	3_13326	255	13327	PI_156178	Arr093272	TRUE	OG0014704	N0.HOG0017378 OG0014704	FALSE	3455
Chr04	5176032	5179321	SbPI156178.04G058500	3_13327	344	13328	PI_156178	Arr093273	TRUE	OG0014705	N0.HOG0017379 OG0014705	FALSE	3456
Chr04	5239403	5243873	SbPI156178.04G059200	3_13334	314	13335	PI_156178	Arr093280	TRUE	OG0014706	N0.HOG0017380 OG0014706	FALSE	3462
scaffold_460	8454	10513	SbPI660565.K050700	30_30140	463	30349	PI_660565		FALSE	OG0025099	N0.HOG0027918 OG0025099	TRUE	61094
Chr04	5270396	5276234	SbPI156178.04G059300	3_13335	271	13336	PI_156178	Arr093281	TRUE	OG0014707	N0.HOG0017381 OG0014707	FALSE	3463
Chr04	5280701	5287342	SbPI156178.04G059500	3_13337	991	13338	PI_156178	Arr093283	TRUE	OG0014708	N0.HOG0017382 OG0014708	FALSE	3465
Chr04	5287137	5292073	SbPI156178.04G059600	3_13338	632	13339	PI_156178	Arr093284	TRUE	OG0014709	N0.HOG0017383 OG0014709	FALSE	3466
Chr04	5317615	5321598	SbPI156178.04G059900	3_13341	518	13342	PI_156178	Arr093287	TRUE	OG0014710	N0.HOG0017384 OG0014710	FALSE	3470
Chr04	5366025	5370676	SbPI156178.04G060400	3_13346	213	13347	PI_156178	Arr093292	TRUE	OG0014711	N0.HOG0017385 OG0014711	FALSE	3475
Chr04	5373112	5380636	SbPI156178.04G060500	3_13347	505	13348	PI_156178	Arr093293	TRUE	OG0014712	N0.HOG0017386 OG0014712	FALSE	3476
Chr04	5384107	5384920	SbPI156178.04G060600	3_13348	109	13349	PI_156178	Arr093294	TRUE	OG0014713	N0.HOG0017387 OG0014713	FALSE	3477
Chr04	5385477	5390461	SbPI156178.04G060700	3_13349	484	13350	PI_156178	Arr093295	TRUE	OG0014714	N0.HOG0017388 OG0014714	FALSE	3478
Chr04	5394619	5396184	SbPI156178.04G060900	3_13351	238	13352	PI_156178	Arr093296	TRUE	OG0014715	N0.HOG0017389 OG0014715	FALSE	3479
Chr04	5404427	5407418	SbPI156178.04G061000	3_13352	553	13353	PI_156178	Arr093297	TRUE	OG0014716	N0.HOG0017390 OG0014716	FALSE	3480
scaffold_460	6358	8374	SbPI660565.K050600	30_30139	347	30348	PI_660565		FALSE	OG0025264	N0.HOG0028102 OG0025264	TRUE	61093
Chr04	5409256	5416005	SbPI156178.04G061200	3_13354	618	13355	PI_156178	Arr093299	TRUE	OG0014717	N0.HOG0017391 OG0014717	FALSE	3482
Chr04	5418813	5422011	SbPI156178.04G061300	3_13355	177	13356	PI_156178	Arr093300	TRUE	OG0014718	N0.HOG0017392 OG0014718	FALSE	3483
Chr04	5422402	5429317	SbPI156178.04G061400	3_13356	767	13357	PI_156178	Arr093301	TRUE	OG0014719	N0.HOG0017393 OG0014719	FALSE	3484
Chr04	5436469	5449470	SbPI156178.04G061500	3_13357	965	13358	PI_156178	Arr093303	TRUE	OG0014720	N0.HOG0017394 OG0014720	FALSE	3485
Chr04	5452301	5455891	SbPI156178.04G061600	3_13358	278	13359	PI_156178	Arr093304	TRUE	OG0014721	N0.HOG0017395 OG0014721	FALSE	3486
Chr04	5455894	5457775	SbPI156178.04G061700	3_13359	521	13360	PI_156178	Arr838296	FALSE	OG0014722	N0.HOG0017396 OG0014722	FALSE	3487
Chr04	5472550	5474774	SbPI156178.04G061800	3_13360	511	13361	PI_156178	Arr838296	TRUE	OG0014723	N0.HOG0017397 OG0014723	FALSE	3487
Chr04	5494385	5497882	SbPI156178.04G062100	3_13363	775	13364	PI_156178	Arr093305	TRUE	OG0014724	N0.HOG0017398 OG0014724	FALSE	3488
Chr04	5539697	5543852	SbPI156178.04G063100	3_13373	404	13374	PI_156178	Arr093317	TRUE	OG0014725	N0.HOG0017399 OG0014725	FALSE	3497
Chr04	5545766	5554019	SbPI156178.04G063200	3_13374	881	13375	PI_156178	Arr093318	TRUE	OG0014726	N0.HOG0017400 OG0014726	FALSE	3498
scaffold_461	6367	11937	SbPI660565.K050900	30_30142	161	30351	PI_660565		FALSE	OG0001679	N0.HOG0003986 OG0001679	TRUE	61096
Chr04	5574551	5578141	SbPI156178.04G063300	3_13375	369	13376	PI_156178	Arr093319	TRUE	OG0014727	N0.HOG0017401 OG0014727	FALSE	3499
Chr04	5580124	5584195	SbPI156178.04G063400	3_13376	754	13377	PI_156178	Arr093320	TRUE	OG0014728	N0.HOG0017402 OG0014728	FALSE	3500
Chr04	5588987	5592185	SbPI156178.04G063600	3_13378	282	13379	PI_156178	Arr093322	TRUE	OG0014729	N0.HOG0017403 OG0014729	FALSE	3502
Chr04	5597458	5599460	SbPI156178.04G063700	3_13379	328	13380	PI_156178	Arr093323	TRUE	OG0014730	N0.HOG0017404 OG0014730	FALSE	3503
Chr04	5598965	5604989	SbPI156178.04G063800	3_13380	366	13381	PI_156178	Arr093324	TRUE	OG0014731	N0.HOG0017405 OG0014731	FALSE	3504
Chr04	5619122	5621136	SbPI156178.04G063900	3_13381	498	13382	PI_156178	Arr093325	TRUE	OG0014732	N0.HOG0017406 OG0014732	FALSE	3505
Chr04	5654019	5656464	SbPI156178.04G064100	3_13383	436	13384	PI_156178	Arr093326	TRUE	OG0014733	N0.HOG0017407 OG0014733	FALSE	3507
Chr04	5664298	5667094	SbPI156178.04G064200	3_13384	275	13385	PI_156178	Arr093327	TRUE	OG0014734	N0.HOG0017408 OG0014734	FALSE	3508
Chr04	5717376	5718936	SbPI156178.04G064800	3_13390	378	13391	PI_156178	Arr093332	TRUE	OG0014735	N0.HOG0017409 OG0014735	FALSE	3513
Chr04	5810108	5816546	SbPI156178.04G065400	3_13396	1252	13397	PI_156178	Arr838297	FALSE	OG0014736	N0.HOG0017410 OG0014736	FALSE	3522
scaffold_462	1442	9516	SbPI660565.K051000	30_30143	864	30352	PI_660565		FALSE	OG0003249	N0.HOG0005688 OG0003249	TRUE	61097
Chr04	5845325	5854457	SbPI156178.04G065700	3_13399	1249	13400	PI_156178	Arr838297	FALSE	OG0014737	N0.HOG0017411 OG0014737	FALSE	3522
Chr04	5894795	5901857	SbPI156178.04G065800	3_13400	718	13401	PI_156178	Arr093339	TRUE	OG0014738	N0.HOG0017412 OG0014738	FALSE	3524
Chr04	5901840	5903684	SbPI156178.04G065900	3_13401	493	13402	PI_156178	Arr093341	TRUE	OG0014739	N0.HOG0017413 OG0014739	FALSE	3525
Chr04	5906207	5907529	SbPI156178.04G066000	3_13402	124	13403	PI_156178	Arr093342	TRUE	OG0014740	N0.HOG0017414 OG0014740	FALSE	3526
Chr04	5910354	5915548	SbPI156178.04G066100	3_13403	410	13404	PI_156178	Arr093343	TRUE	OG0014741	N0.HOG0017415 OG0014741	FALSE	3527
Chr04	5916264	5920683	SbPI156178.04G066200	3_13404	128	13405	PI_156178	Arr093344	TRUE	OG0014742	N0.HOG0017416 OG0014742	FALSE	3528
Chr04	5926446	5930489	SbPI156178.04G066400	3_13406	456	13407	PI_156178	Arr093347	TRUE	OG0014743	N0.HOG0017417 OG0014743	FALSE	3530
Chr04	5932035	5935200	SbPI156178.04G066500	3_13407	388	13408	PI_156178	Arr093348	TRUE	OG0014744	N0.HOG0017418 OG0014744	FALSE	3531
Chr04	5936453	5937321	SbPI156178.04G066600	3_13408	178	13409	PI_156178	Arr093349	TRUE	OG0014745	N0.HOG0017419 OG0014745	FALSE	3532
Chr04	5941740	5946528	SbPI156178.04G066700	3_13409	544	13410	PI_156178	Arr093350	TRUE	OG0014746	N0.HOG0017420 OG0014746	FALSE	3533
scaffold_463	2836	5244	SbPI660565.K051100	30_30144	588	30353	PI_660565		FALSE	OG0004086	N0.HOG0006557 OG0004086	TRUE	61098
Chr04	5983738	5988126	SbPI156178.04G067000	3_13412	500	13413	PI_156178	Arr093353	TRUE	OG0014747	N0.HOG0017421 OG0014747	FALSE	3536
Chr04	6051911	6072090	SbPI156178.04G067400	3_13416	2121	13417	PI_156178	Arr093354	TRUE	OG0014748	N0.HOG0017422 OG0014748	FALSE	3538
Chr04	6074691	6080893	SbPI156178.04G067500	3_13417	794	13418	PI_156178	Arr093355	TRUE	OG0014749	N0.HOG0017423 OG0014749	FALSE	3539
Chr04	6083629	6090754	SbPI156178.04G067600	3_13418	522	13419	PI_156178	Arr093356	TRUE	OG0014750	N0.HOG0017424 OG0014750	FALSE	3540
Chr04	6097707	6098830	SbPI156178.04G067700	3_13419	232	13420	PI_156178	Arr093357	TRUE	OG0014751	N0.HOG0017425 OG0014751	FALSE	3541
Chr04	6242421	6245891	SbPI156178.04G068100	3_13423	142	13424	PI_156178	Arr093361	TRUE	OG0014752	N0.HOG0017426 OG0014752	FALSE	3546
Chr04	6246385	6249389	SbPI156178.04G068200	3_13424	405	13425	PI_156178	Arr093362	TRUE	OG0014753	N0.HOG0017427 OG0014753	FALSE	3547
Chr04	6250272	6250924	SbPI156178.04G068300	3_13425	105	13426	PI_156178	Arr093363	TRUE	OG0014754	N0.HOG0017428 OG0014754	FALSE	3548
Chr04	6251160	6260858	SbPI156178.04G068400	3_13426	1696	13427	PI_156178	Arr093364	TRUE	OG0014755	N0.HOG0017429 OG0014755	FALSE	3549
Chr04	6266066	6268505	SbPI156178.04G068600	3_13428	302	13429	PI_156178	Arr093366	TRUE	OG0014756	N0.HOG0017430 OG0014756	FALSE	3551
scaffold_464	10240	11583	SbPI660565.K051200	30_30145	160	30354	PI_660565		FALSE	OG0002707	N0.HOG0005100 OG0002707	TRUE	61099
Chr04	6330286	6336056	SbPI156178.04G069300	3_13435	1217	13436	PI_156178	Arr093372	TRUE	OG0014757	N0.HOG0017431 OG0014757	FALSE	3559
Chr04	6348074	6355623	SbPI156178.04G069400	3_13436	758	13437	PI_156178	Arr093373	TRUE	OG0014758	N0.HOG0017432 OG0014758	FALSE	3560
Chr04	6356411	6360984	SbPI156178.04G069500	3_13437	918	13438	PI_156178	Arr093374	TRUE	OG0014759	N0.HOG0017433 OG0014759	FALSE	3561
Chr04	6373000	6381831	SbPI156178.04G069600	3_13438	583	13439	PI_156178	Arr093375	TRUE	OG0014760	N0.HOG0017434 OG0014760	FALSE	3562
Chr04	6415506	6416907	SbPI156178.04G070100	3_13443	172	13444	PI_156178	Arr093380	TRUE	OG0014761	N0.HOG0017435 OG0014761	FALSE	3568
Chr04	6444751	6452430	SbPI156178.04G070400	3_13446	660	13447	PI_156178	Arr093383	TRUE	OG0014762	N0.HOG0017436 OG0014762	FALSE	3571
Chr04	6461868	6466514	SbPI156178.04G070500	3_13447	975	13448	PI_156178	Arr093384	TRUE	OG0014763	N0.HOG0017437 OG0014763	FALSE	3572
Chr04	6466704	6468278	SbPI156178.04G070600	3_13448	463	13449	PI_156178	Arr093385	TRUE	OG0014764	N0.HOG0017438 OG0014764	FALSE	3573
Chr04	6468420	6472476	SbPI156178.04G070700	3_13449	433	13450	PI_156178	Arr093386	TRUE	OG0014765	N0.HOG0017439 OG0014765	FALSE	3574
Chr04	6473533	6478105	SbPI156178.04G070800	3_13450	513	13451	PI_156178	Arr093387	TRUE	OG0014766	N0.HOG0017440 OG0014766	FALSE	3575
scaffold_465	3704	5673	SbPI660565.K051300	30_30146	308	30355	PI_660565		FALSE	OG0002410	N0.HOG0004778 OG0002410	TRUE	61100
Chr04	6489942	6495991	SbPI156178.04G070900	3_13451	400	13452	PI_156178	Arr093388	TRUE	OG0014767	N0.HOG0017441 OG0014767	FALSE	3577
Chr04	6506997	6507299	SbPI156178.04G071000	3_13452	60	13453	PI_156178	Arr093389	TRUE	OG0014768	N0.HOG0017442 OG0014768	FALSE	3578
Chr04	6508739	6512181	SbPI156178.04G071100	3_13453	443	13454	PI_156178	Arr093390	TRUE	OG0014769	N0.HOG0017443 OG0014769	FALSE	3579
Chr04	6516324	6522036	SbPI156178.04G071200	3_13454	466	13455	PI_156178	Arr093391	TRUE	OG0014770	N0.HOG0017444 OG0014770	FALSE	3580
Chr04	6524997	6529060	SbPI156178.04G071300	3_13455	229	13456	PI_156178	Arr093392	TRUE	OG0014771	N0.HOG0017445 OG0014771	FALSE	3581
Chr04	6561084	6568592	SbPI156178.04G071700	3_13459	1156	13460	PI_156178	Arr093394	TRUE	OG0014772	N0.HOG0017446 OG0014772	FALSE	3584
Chr04	6676083	6678398	SbPI156178.04G072800	3_13470	609	13471	PI_156178	Arr093403	TRUE	OG0014773	N0.HOG0017447 OG0014773	FALSE	3595
Chr04	6678893	6685980	SbPI156178.04G072900	3_13471	1093	13472	PI_156178	Arr093404	TRUE	OG0014774	N0.HOG0017448 OG0014774	FALSE	3596
Chr04	6713617	6720297	SbPI156178.04G073100	3_13473	328	13474	PI_156178	Arr093408	TRUE	OG0014775	N0.HOG0017449 OG0014775	FALSE	3598
Chr04	6721908	6724695	SbPI156178.04G073200	3_13474	421	13475	PI_156178	Arr093409	TRUE	OG0014776	N0.HOG0017450 OG0014776	FALSE	3599
scaffold_467	1013	10501	SbPI660565.K051400	30_30147	133	30356	PI_660565		FALSE	OG0004012	N0.HOG0006477 OG0004012	TRUE	61101
Chr04	6730658	6735655	SbPI156178.04G073300	3_13475	388	13476	PI_156178	Arr093411	TRUE	OG0014777	N0.HOG0017451 OG0014777	FALSE	3600
Chr04	6733602	6739807	SbPI156178.04G073400	3_13476	656	13477	PI_156178	Arr093412	TRUE	OG0014778	N0.HOG0017452 OG0014778	FALSE	3601
Chr04	6780436	6781875	SbPI156178.04G073700	3_13479	219	13480	PI_156178	Arr093413	TRUE	OG0014779	N0.HOG0017453 OG0014779	FALSE	3605
Chr04	6781764	6785871	SbPI156178.04G073800	3_13480	174	13481	PI_156178	Arr093414	TRUE	OG0014780	N0.HOG0017454 OG0014780	FALSE	3606
Chr04	6887380	6892343	SbPI156178.04G074400	3_13486	292	13487	PI_156178	Arr093419	TRUE	OG0014781	N0.HOG0017455 OG0014781	FALSE	3611
Chr04	6892463	6897403	SbPI156178.04G074500	3_13487	497	13488	PI_156178	Arr093420	TRUE	OG0014782	N0.HOG0017456 OG0014782	FALSE	3612
Chr04	6905155	6906350	SbPI156178.04G074600	3_13488	214	13489	PI_156178	Arr093422	TRUE	OG0014783	N0.HOG0017457 OG0014783	FALSE	3613
Chr04	6908286	6913215	SbPI156178.04G074700	3_13489	574	13490	PI_156178	Arr093423	TRUE	OG0014784	N0.HOG0017458 OG0014784	FALSE	3615
Chr04	6931179	6934952	SbPI156178.04G074800	3_13490	275	13491	PI_156178	Arr093424	TRUE	OG0014785	N0.HOG0017459 OG0014785	FALSE	3616
Chr04	6936442	6964761	SbPI156178.04G074900	3_13491	1837	13492	PI_156178	Arr093425	TRUE	OG0014786	N0.HOG0017460 OG0014786	FALSE	3617
scaffold_472	5225	6274	SbPI660565.K051500	30_30148	124	30357	PI_660565		FALSE	OG0032609	N0.HOG0035988 OG0032609	TRUE	61102
Chr04	6967831	6969396	SbPI156178.04G075000	3_13492	436	13493	PI_156178	Arr093426	TRUE	OG0014787	N0.HOG0017461 OG0014787	FALSE	3618
Chr04	6985008	6987897	SbPI156178.04G075300	3_13495	436	13496	PI_156178	Arr093430	TRUE	OG0014788	N0.HOG0017462 OG0014788	FALSE	3621
Chr04	6998101	6999879	SbPI156178.04G075500	3_13497	205	13498	PI_156178	Arr093432	TRUE	OG0014789	N0.HOG0017463 OG0014789	FALSE	3623
Chr04	7004230	7006075	SbPI156178.04G075600	3_13498	493	13499	PI_156178	Arr093433	TRUE	OG0014790	N0.HOG0017464 OG0014790	FALSE	3624
Chr04	7007488	7012112	SbPI156178.04G075700	3_13499	1047	13500	PI_156178	Arr093434	TRUE	OG0014791	N0.HOG0017465 OG0014791	FALSE	3626
Chr04	7014938	7017190	SbPI156178.04G075800	3_13500	173	13501	PI_156178	Arr093435	TRUE	OG0014792	N0.HOG0017466 OG0014792	FALSE	3627
Chr04	7029964	7032150	SbPI156178.04G075900	3_13501	234	13502	PI_156178	Arr093436	TRUE	OG0014793	N0.HOG0017467 OG0014793	FALSE	3628
Chr04	7040747	7052037	SbPI156178.04G076000	3_13502	833	13503	PI_156178	Arr093437	TRUE	OG0014794	N0.HOG0017468 OG0014794	FALSE	3629
Chr04	7054450	7058441	SbPI156178.04G076100	3_13503	551	13504	PI_156178	Arr093438	TRUE	OG0014795	N0.HOG0017469 OG0014795	FALSE	3630
Chr04	7241949	7244423	SbPI156178.04G076800	3_13510	511	13511	PI_156178	Arr093448	TRUE	OG0014796	N0.HOG0017470 OG0014796	FALSE	3637
scaffold_472	5681	7456	SbPI660565.K051600	30_30149	195	30358	PI_660565		FALSE	NoOG06049	N0.NoHOG10763	TRUE	61103
Chr04	7251320	7252909	SbPI156178.04G076900	3_13511	492	13512	PI_156178	Arr093449	TRUE	OG0014797	N0.HOG0017471 OG0014797	FALSE	3638
Chr04	7252998	7254462	SbPI156178.04G077000	3_13512	475	13513	PI_156178	Arr093450	TRUE	OG0014798	N0.HOG0017472 OG0014798	FALSE	3639
Chr04	7300827	7304651	SbPI156178.04G077200	3_13514	642	13515	PI_156178	Arr093451	TRUE	OG0014799	N0.HOG0017473 OG0014799	FALSE	3640
Chr04	7307371	7311682	SbPI156178.04G077300	3_13515	330	13516	PI_156178	Arr093452	TRUE	OG0014800	N0.HOG0017474 OG0014800	FALSE	3641
Chr04	7314037	7321224	SbPI156178.04G077400	3_13516	1443	13517	PI_156178	Arr838300	TRUE	OG0014801	N0.HOG0017475 OG0014801	FALSE	3642
Chr04	7326656	7333788	SbPI156178.04G077500	3_13517	1441	13518	PI_156178	Arr838300	FALSE	OG0014802	N0.HOG0017476 OG0014802	FALSE	3642
Chr04	7337242	7337589	SbPI156178.04G077600	3_13518	61	13519	PI_156178	Arr093453	TRUE	OG0014803	N0.HOG0017477 OG0014803	FALSE	3643
Chr04	7338732	7345040	SbPI156178.04G077700	3_13519	417	13520	PI_156178	Arr093454	TRUE	OG0014804	N0.HOG0017478 OG0014804	FALSE	3644
Chr04	7349002	7355756	SbPI156178.04G077800	3_13520	1119	13521	PI_156178	Arr093457	TRUE	OG0014805	N0.HOG0017479 OG0014805	FALSE	3646
Chr04	7358347	7359675	SbPI156178.04G077900	3_13521	399	13522	PI_156178	Arr093458	TRUE	OG0014806	N0.HOG0017480 OG0014806	FALSE	3647
scaffold_475	8400	10165	SbPI660565.K051700	30_30150	345	30359	PI_660565		FALSE	OG0001202	N0.HOG0003395 OG0001202	TRUE	61104
Chr04	7366193	7372181	SbPI156178.04G078000	3_13522	710	13523	PI_156178	Arr093459	TRUE	OG0014807	N0.HOG0017481 OG0014807	FALSE	3648
Chr04	7433661	7433965	SbPI156178.04G078500	3_13527	62	13528	PI_156178	Arr093461	TRUE	OG0014808	N0.HOG0017482 OG0014808	FALSE	3651
Chr04	7435567	7438592	SbPI156178.04G078600	3_13528	652	13529	PI_156178	Arr093463	TRUE	OG0014809	N0.HOG0017483 OG0014809	FALSE	3652
Chr04	7440936	7442574	SbPI156178.04G078700	3_13529	316	13530	PI_156178	Arr093464	TRUE	OG0014810	N0.HOG0017484 OG0014810	FALSE	3653
Chr04	7444194	7449594	SbPI156178.04G078800	3_13530	526	13531	PI_156178	Arr093465	TRUE	OG0014811	N0.HOG0017485 OG0014811	FALSE	3656
Chr04	7450619	7451024	SbPI156178.04G078900	3_13531	135	13532	PI_156178	Arr093466	TRUE	OG0014812	N0.HOG0017486 OG0014812	FALSE	3657
Chr04	7454187	7460941	SbPI156178.04G079000	3_13532	954	13533	PI_156178	Arr838302	FALSE	OG0014813	N0.HOG0017487 OG0014813	FALSE	3658
Chr04	7584394	7585672	SbPI156178.04G079600	3_13538	426	13539	PI_156178	Arr093468	TRUE	OG0014814	N0.HOG0017488 OG0014814	FALSE	3661
Chr04	7660165	7662411	SbPI156178.04G079800	3_13540	316	13541	PI_156178	Arr093469	TRUE	OG0014815	N0.HOG0017489 OG0014815	FALSE	3663
Chr04	7662371	7664492	SbPI156178.04G079900	3_13541	446	13542	PI_156178	Arr093470	TRUE	OG0014816	N0.HOG0017490 OG0014816	FALSE	3664
scaffold_480	501	4652	SbPI660565.K051800	30_30151	263	30360	PI_660565		FALSE	OG0007090	N0.HOG0009721 OG0007090	TRUE	61105
Chr04	7668580	7675776	SbPI156178.04G080000	3_13542	741	13543	PI_156178	Arr093471	TRUE	OG0014817	N0.HOG0017491 OG0014817	FALSE	3665
Chr04	7682820	7687597	SbPI156178.04G080100	3_13543	518	13544	PI_156178	Arr093472	TRUE	OG0014818	N0.HOG0017492 OG0014818	FALSE	3666
Chr04	7703230	7705810	SbPI156178.04G080400	3_13546	810	13547	PI_156178	Arr093473	TRUE	OG0014819	N0.HOG0017493 OG0014819	FALSE	3668
Chr04	7771119	7771593	SbPI156178.04G080600	3_13548	158	13549	PI_156178	Arr838305	FALSE	OG0014820	N0.HOG0017494 OG0014820	FALSE	3670
Chr04	7883010	7888192	SbPI156178.04G081500	3_13557	498	13558	PI_156178	Arr093478	TRUE	OG0014821	N0.HOG0017495 OG0014821	FALSE	3674
Chr04	7890531	7891226	SbPI156178.04G081600	3_13558	200	13559	PI_156178	Arr093479	TRUE	OG0014822	N0.HOG0017496 OG0014822	FALSE	3675
Chr04	7904484	7912417	SbPI156178.04G081800	3_13560	882	13561	PI_156178	Arr093481	TRUE	OG0014823	N0.HOG0017497 OG0014823	FALSE	3677
Chr04	7921075	7924800	SbPI156178.04G081900	3_13561	722	13562	PI_156178	Arr093482	TRUE	OG0014824	N0.HOG0017498 OG0014824	FALSE	3679
Chr04	7927678	7933196	SbPI156178.04G082000	3_13562	771	13563	PI_156178	Arr093483	TRUE	OG0014825	N0.HOG0017499 OG0014825	FALSE	3680
Chr04	7990655	7996489	SbPI156178.04G082400	3_13566	260	13567	PI_156178	Arr093487	TRUE	OG0014826	N0.HOG0017500 OG0014826	FALSE	3685
scaffold_481	9808	10303	SbPI660565.K051900	30_30152	57	30361	PI_660565		FALSE	OG0032379	N0.HOG0035758 OG0032379	TRUE	61106
Chr04	8000403	8007520	SbPI156178.04G082500	3_13567	540	13568	PI_156178	Arr093488	TRUE	OG0014827	N0.HOG0017501 OG0014827	FALSE	3686
Chr04	8019705	8022445	SbPI156178.04G082600	3_13568	270	13569	PI_156178	Arr093489	TRUE	OG0014828	N0.HOG0017502 OG0014828	FALSE	3687
Chr04	8022235	8024303	SbPI156178.04G082700	3_13569	181	13570	PI_156178	Arr093490	TRUE	OG0014829	N0.HOG0017503 OG0014829	FALSE	3688
Chr04	8092704	8096495	SbPI156178.04G083300	3_13575	419	13576	PI_156178	Arr093493	TRUE	OG0014830	N0.HOG0017504 OG0014830	FALSE	3693
Chr04	8285944	8289976	SbPI156178.04G084100	3_13583	392	13584	PI_156178	Arr093499	TRUE	OG0014831	N0.HOG0017505 OG0014831	FALSE	3701
Chr04	8293288	8298098	SbPI156178.04G084200	3_13584	380	13585	PI_156178	Arr093500	TRUE	OG0014832	N0.HOG0017506 OG0014832	FALSE	3702
Chr04	8297942	8300349	SbPI156178.04G084300	3_13585	546	13586	PI_156178	Arr093501	TRUE	OG0014833	N0.HOG0017507 OG0014833	FALSE	3703
Chr04	8333025	8342675	SbPI156178.04G084500	3_13587	954	13588	PI_156178	Arr093502	TRUE	OG0014834	N0.HOG0017508 OG0014834	FALSE	3704
Chr04	8346981	8350635	SbPI156178.04G084600	3_13588	342	13589	PI_156178	Arr093503	TRUE	OG0014835	N0.HOG0017509 OG0014835	FALSE	3705
Chr04	8448602	8449912	SbPI156178.04G084800	3_13590	234	13591	PI_156178	Arr092633	TRUE	OG0014836	N0.HOG0017510 OG0014836	FALSE	24509
scaffold_484	2318	4754	SbPI660565.K052000	30_30153	173	30362	PI_660565		FALSE	OG0002627	N0.HOG0005016 OG0002627	TRUE	61107
Chr04	8560847	8569427	SbPI156178.04G085200	3_13594	511	13595	PI_156178	Arr093508	TRUE	OG0014837	N0.HOG0017511 OG0014837	FALSE	3711
Chr04	8590673	8592404	SbPI156178.04G085400	3_13596	441	13597	PI_156178	Arr093510	TRUE	OG0014838	N0.HOG0017512 OG0014838	FALSE	3713
Chr04	8602104	8603806	SbPI156178.04G085500	3_13597	448	13598	PI_156178	Arr093511	TRUE	OG0014839	N0.HOG0017513 OG0014839	FALSE	3714
Chr04	8606207	8609583	SbPI156178.04G085600	3_13598	206	13599	PI_156178	Arr093512	TRUE	OG0014840	N0.HOG0017514 OG0014840	FALSE	3715
Chr04	8620847	8622686	SbPI156178.04G085700	3_13599	323	13600	PI_156178	Arr093513	TRUE	OG0014841	N0.HOG0017515 OG0014841	FALSE	3716
Chr04	8624993	8630703	SbPI156178.04G085800	3_13600	337	13601	PI_156178	Arr093514	TRUE	OG0014842	N0.HOG0017516 OG0014842	FALSE	3718
Chr04	8653855	8657133	SbPI156178.04G086000	3_13602	565	13603	PI_156178	Arr093515	TRUE	OG0014843	N0.HOG0017517 OG0014843	FALSE	3719
Chr04	8675907	8676522	SbPI156178.04G086100	3_13603	205	13604	PI_156178	Arr093516	TRUE	OG0014844	N0.HOG0017518 OG0014844	FALSE	3720
Chr04	8681667	8689632	SbPI156178.04G086200	3_13604	634	13605	PI_156178	Arr093517	TRUE	OG0014845	N0.HOG0017519 OG0014845	FALSE	3721
Chr04	8689762	8695980	SbPI156178.04G086300	3_13605	537	13606	PI_156178	Arr093518	TRUE	OG0014846	N0.HOG0017520 OG0014846	FALSE	3722
scaffold_485	3750	6259	SbPI660565.K052100	30_30154	409	30363	PI_660565		FALSE	OG0001696	N0.HOG0004003 OG0001696	TRUE	61108
Chr04	8696228	8697537	SbPI156178.04G086400	3_13606	172	13607	PI_156178	Arr093519	TRUE	OG0014847	N0.HOG0017521 OG0014847	FALSE	3723
Chr04	8781521	8785276	SbPI156178.04G087000	3_13612	98	13613	PI_156178	Arr093520	TRUE	OG0014848	N0.HOG0017522 OG0014848	FALSE	3726
Chr04	8787988	8794579	SbPI156178.04G087100	3_13613	699	13614	PI_156178	Arr093521	TRUE	OG0014849	N0.HOG0017523 OG0014849	FALSE	3727
Chr04	8798630	8802658	SbPI156178.04G087200	3_13614	1038	13615	PI_156178	Arr093522	TRUE	OG0014850	N0.HOG0017524 OG0014850	FALSE	3728
Chr04	8840089	8844559	SbPI156178.04G087300	3_13615	296	13616	PI_156178	Arr093523	TRUE	OG0014851	N0.HOG0017525 OG0014851	FALSE	3729
Chr04	8896890	8902353	SbPI156178.04G087600	3_13618	746	13619	PI_156178	Arr093526	TRUE	OG0014852	N0.HOG0017526 OG0014852	FALSE	3732
Chr04	8902667	8912099	SbPI156178.04G087700	3_13619	1444	13620	PI_156178	Arr093527	TRUE	OG0014853	N0.HOG0017527 OG0014853	FALSE	3735
Chr04	8924698	8926384	SbPI156178.04G087800	3_13620	325	13621	PI_156178	Arr093528	TRUE	OG0014854	N0.HOG0017528 OG0014854	FALSE	3736
Chr04	8936000	8936675	SbPI156178.04G087900	3_13621	225	13622	PI_156178	Arr093529	TRUE	OG0014855	N0.HOG0017529 OG0014855	FALSE	3737
Chr04	8937114	8940796	SbPI156178.04G088000	3_13622	89	13623	PI_156178	Arr093530	TRUE	OG0014856	N0.HOG0017530 OG0014856	FALSE	3738
scaffold_485	7164	9003	SbPI660565.K052200	30_30155	366	30364	PI_660565		FALSE	OG0002750	N0.HOG0005145 OG0002750	TRUE	61109
Chr04	8940922	8946589	SbPI156178.04G088100	3_13623	345	13624	PI_156178	Arr093531	TRUE	OG0014857	N0.HOG0017531 OG0014857	FALSE	3739
Chr04	8946847	8947857	SbPI156178.04G088200	3_13624	214	13625	PI_156178	Arr093532	TRUE	OG0014858	N0.HOG0017532 OG0014858	FALSE	3740
Chr04	9325184	9325688	SbPI156178.04G088700	3_13629	168	13630	PI_156178	Arr093537	TRUE	OG0014859	N0.HOG0017533 OG0014859	FALSE	3746
Chr04	9785649	9790845	SbPI156178.04G090000	3_13642	330	13643	PI_156178	Arr093549	TRUE	OG0014860	N0.HOG0017534 OG0014860	FALSE	3759
Chr04	9851709	9859351	SbPI156178.04G090500	3_13647	1166	13648	PI_156178	Arr093554	TRUE	OG0014861	N0.HOG0017535 OG0014861	FALSE	3765
Chr04	9872663	9873702	SbPI156178.04G090600	3_13648	105	13649	PI_156178	Arr093555	TRUE	OG0014862	N0.HOG0017536 OG0014862	FALSE	3766
Chr04	9879377	9882775	SbPI156178.04G090700	3_13649	175	13650	PI_156178	Arr093556	TRUE	OG0014863	N0.HOG0017537 OG0014863	FALSE	3767
Chr04	9883610	9885919	SbPI156178.04G090800	3_13650	242	13651	PI_156178	Arr093557	TRUE	OG0014864	N0.HOG0017538 OG0014864	FALSE	3768
Chr04	9959172	9963487	SbPI156178.04G091300	3_13655	582	13656	PI_156178	Arr093559	TRUE	OG0014865	N0.HOG0017539 OG0014865	FALSE	3770
Chr04	9995042	10001702	SbPI156178.04G091600	3_13658	628	13659	PI_156178	Arr093561	TRUE	OG0014866	N0.HOG0017540 OG0014866	FALSE	3774
scaffold_488	3136	6599	SbPI660565.K052300	30_30156	543	30365	PI_660565		FALSE	OG0001631	N0.HOG0003935 OG0001631	TRUE	61110
Chr04	10005401	10010238	SbPI156178.04G091700	3_13659	418	13660	PI_156178	Arr093562	TRUE	OG0014867	N0.HOG0017541 OG0014867	FALSE	3775
Chr04	10037569	10042053	SbPI156178.04G091900	3_13661	326	13662	PI_156178	Arr838311	FALSE	OG0014868	N0.HOG0017542 OG0014868	FALSE	3776
Chr04	10043945	10045819	SbPI156178.04G092000	3_13662	322	13663	PI_156178	Arr838311	FALSE	OG0014869	N0.HOG0017543 OG0014869	FALSE	3776
Chr04	10068111	10074188	SbPI156178.04G092200	3_13664	989	13665	PI_156178	Arr093563	TRUE	OG0014870	N0.HOG0017544 OG0014870	FALSE	3777
Chr04	10123936	10125591	SbPI156178.04G092300	3_13665	327	13666	PI_156178	Arr838311	FALSE	OG0014871	N0.HOG0017545 OG0014871	FALSE	3776
Chr04	10130017	10131971	SbPI156178.04G092400	3_13666	322	13667	PI_156178	Arr093564	TRUE	OG0014872	N0.HOG0017546 OG0014872	FALSE	3778
Chr04	10159672	10162302	SbPI156178.04G092500	3_13667	322	13668	PI_156178	Arr093565	TRUE	OG0014873	N0.HOG0017547 OG0014873	FALSE	3780
Chr04	10171807	10173497	SbPI156178.04G092600	3_13668	327	13669	PI_156178	Arr093566	TRUE	OG0014874	N0.HOG0017548 OG0014874	FALSE	3781
Chr04	10183692	10186524	SbPI156178.04G092700	3_13669	663	13670	PI_156178	Arr093567	TRUE	OG0014875	N0.HOG0017549 OG0014875	FALSE	3782
Chr04	10246845	10250048	SbPI156178.04G092900	3_13671	532	13672	PI_156178	Arr093568	TRUE	OG0014876	N0.HOG0017550 OG0014876	FALSE	3783
scaffold_491	284	3149	SbPI660565.K052400	30_30157	231	30366	PI_660565		FALSE	OG0002997	N0.HOG0005416 OG0002997	TRUE	61111
Chr04	10462291	10493971	SbPI156178.04G094500	3_13687	1993	13688	PI_156178	Arr093582	TRUE	OG0014877	N0.HOG0017551 OG0014877	FALSE	3798
Chr04	10498807	10500446	SbPI156178.04G094700	3_13689	260	13690	PI_156178	Arr093583	TRUE	OG0014878	N0.HOG0017552 OG0014878	FALSE	3799
Chr04	10506869	10524192	SbPI156178.04G094900	3_13691	597	13692	PI_156178	Arr093584	TRUE	OG0014879	N0.HOG0017553 OG0014879	FALSE	3800
Chr04	10529511	10531654	SbPI156178.04G095000	3_13692	553	13693	PI_156178	Arr093585	TRUE	OG0014880	N0.HOG0017554 OG0014880	FALSE	3802
Chr04	10563123	10566097	SbPI156178.04G095200	3_13694	494	13695	PI_156178	Arr838312	TRUE	OG0014881	N0.HOG0017555 OG0014881	FALSE	3803
Chr04	10617861	10618557	SbPI156178.04G095400	3_13696	232	13697	PI_156178	Arr093587	TRUE	OG0014882	N0.HOG0017556 OG0014882	FALSE	3805
Chr04	10631912	10634171	SbPI156178.04G095500	3_13697	541	13698	PI_156178	Arr093588	TRUE	OG0014883	N0.HOG0017557 OG0014883	FALSE	3806
Chr04	10686732	10687738	SbPI156178.04G095800	3_13700	236	13701	PI_156178	Arr838313	FALSE	OG0014884	N0.HOG0017558 OG0014884	FALSE	3808
Chr04	10703295	10704565	SbPI156178.04G095900	3_13701	233	13702	PI_156178	Arr838313	TRUE	OG0014885	N0.HOG0017559 OG0014885	FALSE	3808
Chr04	10718503	10719022	SbPI156178.04G096000	3_13702	173	13703	PI_156178	Arr838313	FALSE	OG0014886	N0.HOG0017560 OG0014886	FALSE	3808
scaffold_506	4	1264	SbPI660565.K052500	30_30158	244	30367	PI_660565		FALSE	OG0028728	N0.HOG0031976 OG0028728	TRUE	61112
Chr04	10748333	10749441	SbPI156178.04G096100	3_13703	211	13704	PI_156178	Arr838314	FALSE	OG0014887	N0.HOG0017561 OG0014887	FALSE	3809
Chr04	10749933	10751041	SbPI156178.04G096200	3_13704	224	13705	PI_156178	Arr838314	FALSE	OG0014888	N0.HOG0017562 OG0014888	FALSE	3809
Chr04	10773338	10774888	SbPI156178.04G096300	3_13705	212	13706	PI_156178	Arr093590	TRUE	OG0014889	N0.HOG0017563 OG0014889	FALSE	3810
Chr04	10823747	10833025	SbPI156178.04G096500	3_13707	200	13708	PI_156178	Arr093592	TRUE	OG0014890	N0.HOG0017564 OG0014890	FALSE	3812
Chr04	10847748	10848675	SbPI156178.04G096600	3_13708	196	13709	PI_156178	Arr093593	TRUE	OG0014891	N0.HOG0017565 OG0014891	FALSE	3813
Chr04	11240817	11249475	SbPI156178.04G097800	3_13720	426	13721	PI_156178	Arr093600	TRUE	OG0014892	N0.HOG0017566 OG0014892	FALSE	3824
Chr04	11259749	11261612	SbPI156178.04G097900	3_13721	345	13722	PI_156178	Arr093601	TRUE	OG0014893	N0.HOG0017567 OG0014893	FALSE	3828
Chr04	11316242	11319066	SbPI156178.04G098000	3_13722	576	13723	PI_156178	Arr093602	TRUE	OG0014894	N0.HOG0017568 OG0014894	FALSE	3830
Chr04	11333792	11334719	SbPI156178.04G098400	3_13726	126	13727	PI_156178	Arr093604	TRUE	OG0014895	N0.HOG0017569 OG0014895	FALSE	3832
Chr04	11354072	11360160	SbPI156178.04G098600	3_13728	387	13729	PI_156178	Arr093606	TRUE	OG0014896	N0.HOG0017570 OG0014896	FALSE	3834
scaffold_53	31596	32680	SbPI660565.K052600	30_30159	207	29635	PI_660565		FALSE	OG0001143	N0.HOG0003315 OG0001143	TRUE	60754
Chr04	11377683	11390180	SbPI156178.04G098700	3_13729	636	13730	PI_156178	Arr093607	TRUE	OG0014897	N0.HOG0017571 OG0014897	FALSE	3835
Chr04	11390803	11403048	SbPI156178.04G098800	3_13730	705	13731	PI_156178	Arr093608	TRUE	OG0014898	N0.HOG0017572 OG0014898	FALSE	3836
Chr04	11417211	11423890	SbPI156178.04G099000	3_13732	729	13733	PI_156178	Arr093609	TRUE	OG0014899	N0.HOG0017573 OG0014899	FALSE	3838
Chr04	11427654	11432533	SbPI156178.04G099100	3_13733	369	13734	PI_156178	Arr093610	TRUE	OG0014900	N0.HOG0017574 OG0014900	FALSE	3839
Chr04	11463228	11468817	SbPI156178.04G099200	3_13734	335	13735	PI_156178	Arr093611	TRUE	OG0014901	N0.HOG0017575 OG0014901	FALSE	3840
Chr04	11707524	11715372	SbPI156178.04G100000	3_13742	479	13743	PI_156178	Arr093616	TRUE	OG0014902	N0.HOG0017576 OG0014902	FALSE	3845
Chr04	11724041	11725262	SbPI156178.04G100100	3_13743	313	13744	PI_156178	Arr093617	TRUE	OG0014903	N0.HOG0017577 OG0014903	FALSE	3847
Chr04	12140448	12148414	SbPI156178.04G100600	3_13748	853	13749	PI_156178	Arr093621	TRUE	OG0014904	N0.HOG0017578 OG0014904	FALSE	3851
Chr04	12152761	12153181	SbPI156178.04G100700	3_13749	140	13750	PI_156178	Arr093622	TRUE	OG0014905	N0.HOG0017579 OG0014905	FALSE	3852
Chr04	12153817	12156592	SbPI156178.04G100800	3_13750	492	13751	PI_156178	Arr093623	TRUE	OG0014906	N0.HOG0017580 OG0014906	FALSE	3853
scaffold_75	68814	71791	SbPI660565.K057100	30_30204	739	29680	PI_660565		FALSE	OG0000062	N0.HOG0000548 OG0000062	TRUE	60762
Chr04	12158457	12163842	SbPI156178.04G100900	3_13751	866	13752	PI_156178	Arr093624	TRUE	OG0014907	N0.HOG0017581 OG0014907	FALSE	3854
Chr04	12241704	12247156	SbPI156178.04G101200	3_13754	629	13755	PI_156178	Arr093627	TRUE	OG0014908	N0.HOG0017582 OG0014908	FALSE	3858
Chr04	12253882	12258188	SbPI156178.04G101300	3_13755	211	13756	PI_156178	Arr093628	TRUE	OG0014909	N0.HOG0017583 OG0014909	FALSE	3859
Chr04	12317768	12320998	SbPI156178.04G101600	3_13758	409	13759	PI_156178	Arr093631	TRUE	OG0014910	N0.HOG0017584 OG0014910	FALSE	3862
Chr04	12444737	12446934	SbPI156178.04G102300	3_13765	223	13766	PI_156178	Arr093638	TRUE	OG0014911	N0.HOG0017585 OG0014911	FALSE	3870
Chr04	12488040	12491526	SbPI156178.04G102400	3_13766	376	13767	PI_156178	Arr093639	TRUE	OG0014912	N0.HOG0017586 OG0014912	FALSE	3872
Chr04	12498808	12504191	SbPI156178.04G102500	3_13767	189	13768	PI_156178	Arr093640	TRUE	OG0014913	N0.HOG0017587 OG0014913	FALSE	3873
Chr04	12607696	12611790	SbPI156178.04G103000	3_13772	233	13773	PI_156178	Arr093644	TRUE	OG0014914	N0.HOG0017588 OG0014914	FALSE	3878
Chr04	12726114	12728824	SbPI156178.04G103700	3_13779	680	13780	PI_156178	Arr093650	TRUE	OG0014915	N0.HOG0017589 OG0014915	FALSE	3884
Chr04	13098135	13123118	SbPI156178.04G104800	3_13790	1296	13791	PI_156178	Arr093660	TRUE	OG0014916	N0.HOG0017590 OG0014916	FALSE	3896
scaffold_85	54606	54972	SbPI660565.K063300	30_30266	122	29742	PI_660565		FALSE	OG0000011	N0.HOG0000201 OG0000011	TRUE	60764
Chr04	13247633	13252215	SbPI156178.04G105300	3_13795	214	13796	PI_156178	Arr093662	TRUE	OG0014917	N0.HOG0017591 OG0014917	FALSE	3898
Chr04	13324763	13327609	SbPI156178.04G105500	3_13797	366	13798	PI_156178	Arr093663	TRUE	OG0014918	N0.HOG0017592 OG0014918	FALSE	3899
Chr04	13337040	13340352	SbPI156178.04G105600	3_13798	247	13799	PI_156178	Arr093664	TRUE	OG0014919	N0.HOG0017593 OG0014919	FALSE	3900
Chr04	13712456	13712868	SbPI156178.04G106500	3_13807	100	13808	PI_156178	Arr093668	TRUE	OG0014920	N0.HOG0017594 OG0014920	FALSE	3906
Chr04	13977268	13981215	SbPI156178.04G106800	3_13810	397	13811	PI_156178	Arr093670	TRUE	OG0014921	N0.HOG0017595 OG0014921	FALSE	3908
Chr04	13982964	13987247	SbPI156178.04G106900	3_13811	251	13812	PI_156178	Arr093671	TRUE	OG0014922	N0.HOG0017596 OG0014922	FALSE	3909
Chr04	13994074	14000755	SbPI156178.04G107000	3_13812	307	13813	PI_156178	Arr093672	TRUE	OG0014923	N0.HOG0017597 OG0014923	FALSE	3911
Chr04	14000713	14004170	SbPI156178.04G107100	3_13813	520	13814	PI_156178	Arr093673	TRUE	OG0014924	N0.HOG0017598 OG0014924	FALSE	3912
Chr04	14005938	14020607	SbPI156178.04G107200	3_13814	363	13815	PI_156178	Arr093674	TRUE	OG0014925	N0.HOG0017599 OG0014925	FALSE	3913
Chr04	14331806	14336889	SbPI156178.04G107900	3_13821	154	13822	PI_156178	Arr093678	TRUE	OG0014926	N0.HOG0017600 OG0014926	FALSE	3919
scaffold_85	56464	56773	SbPI660565.K063400	30_30267	103	29743	PI_660565		FALSE	OG0000027	N0.HOG0000310 OG0000027	TRUE	60765
Chr04	14381421	14385177	SbPI156178.04G108200	3_13824	213	13825	PI_156178	Arr093681	TRUE	OG0014927	N0.HOG0017601 OG0014927	FALSE	3924
Chr04	14402985	14410635	SbPI156178.04G108300	3_13825	489	13826	PI_156178	Arr093682	TRUE	OG0014928	N0.HOG0017602 OG0014928	FALSE	3925
Chr04	14430872	14433858	SbPI156178.04G108400	3_13826	153	13827	PI_156178	Arr093683	TRUE	OG0014929	N0.HOG0017603 OG0014929	FALSE	3926
Chr04	14438077	14442433	SbPI156178.04G108500	3_13827	586	13828	PI_156178	Arr093684	TRUE	OG0014930	N0.HOG0017604 OG0014930	FALSE	3927
Chr04	14989494	15009395	SbPI156178.04G109200	3_13834	477	13835	PI_156178	Arr093688	TRUE	OG0014931	N0.HOG0017605 OG0014931	FALSE	3933
Chr04	15133211	15140583	SbPI156178.04G109300	3_13835	397	13836	PI_156178	Arr093689	TRUE	OG0014932	N0.HOG0017606 OG0014932	FALSE	3934
Chr04	15156876	15162027	SbPI156178.04G109400	3_13836	499	13837	PI_156178	Arr093690	TRUE	OG0014933	N0.HOG0017607 OG0014933	FALSE	3935
Chr04	15369022	15370907	SbPI156178.04G109800	3_13840	296	13841	PI_156178	Arr093692	TRUE	OG0014934	N0.HOG0017608 OG0014934	FALSE	3938
Chr04	16092438	16136476	SbPI156178.04G110300	3_13845	830	13846	PI_156178	Arr093696	TRUE	OG0014935	N0.HOG0017609 OG0014935	FALSE	3944
Chr04	16263610	16271571	SbPI156178.04G110400	3_13846	1083	13847	PI_156178	Arr093697	TRUE	OG0014936	N0.HOG0017610 OG0014936	FALSE	3945
scaffold_85	65314	66008	SbPI660565.K063800	30_30271	217	29747	PI_660565		FALSE	OG0000044	N0.HOG0000432 OG0000044	TRUE	60768
Chr04	16280158	16284275	SbPI156178.04G110500	3_13847	350	13848	PI_156178	Arr093698	TRUE	OG0014937	N0.HOG0017611 OG0014937	FALSE	3946
Chr04	16535795	16538246	SbPI156178.04G111300	3_13855	535	13856	PI_156178	Arr093705	TRUE	OG0014938	N0.HOG0017612 OG0014938	FALSE	3954
Chr04	16538246	16544238	SbPI156178.04G111400	3_13856	584	13857	PI_156178	Arr093706	TRUE	OG0014939	N0.HOG0017613 OG0014939	FALSE	3955
Chr04	16609145	16618191	SbPI156178.04G111500	3_13857	672	13858	PI_156178	Arr093707	TRUE	OG0014940	N0.HOG0017614 OG0014940	FALSE	3956
Chr04	16738429	16741998	SbPI156178.04G112000	3_13862	386	13863	PI_156178	Arr093711	TRUE	OG0014941	N0.HOG0017615 OG0014941	FALSE	3961
Chr04	16743647	16747481	SbPI156178.04G112100	3_13863	525	13864	PI_156178	Arr093712	TRUE	OG0014942	N0.HOG0017616 OG0014942	FALSE	3962
Chr04	16747860	16750603	SbPI156178.04G112200	3_13864	488	13865	PI_156178	Arr093713	TRUE	OG0014943	N0.HOG0017617 OG0014943	FALSE	3963
Chr04	16770834	16773728	SbPI156178.04G112400	3_13866	481	13867	PI_156178	Arr093714	TRUE	OG0014944	N0.HOG0017618 OG0014944	FALSE	3964
Chr04	16791482	16797526	SbPI156178.04G112500	3_13867	512	13868	PI_156178	Arr093715	TRUE	OG0014945	N0.HOG0017619 OG0014945	FALSE	3965
Chr04	16994210	16997746	SbPI156178.04G112900	3_13871	531	13872	PI_156178	Arr093718	TRUE	OG0014946	N0.HOG0017620 OG0014946	FALSE	3968
scaffold_85	61549	62198	SbPI660565.K063600	30_30269	157	29745	PI_660565		FALSE	OG0000046	N0.HOG0000443 OG0000046	TRUE	60766
Chr04	17011536	17017384	SbPI156178.04G113000	3_13872	798	13873	PI_156178	Arr093719	TRUE	OG0014947	N0.HOG0017621 OG0014947	FALSE	3970
Chr04	17111481	17122313	SbPI156178.04G113100	3_13873	396	13874	PI_156178	Arr093720	TRUE	OG0014948	N0.HOG0017622 OG0014948	FALSE	3971
Chr04	17122285	17125360	SbPI156178.04G113200	3_13874	214	13875	PI_156178	Arr093721	TRUE	OG0014949	N0.HOG0017623 OG0014949	FALSE	3972
Chr04	17353700	17358984	SbPI156178.04G113300	3_13875	335	13876	PI_156178	Arr093722	TRUE	OG0014950	N0.HOG0017624 OG0014950	FALSE	3973
Chr04	17421358	17427598	SbPI156178.04G113400	3_13876	345	13877	PI_156178	Arr093723	TRUE	OG0014951	N0.HOG0017625 OG0014951	FALSE	3974
Chr04	17639868	17654096	SbPI156178.04G113500	3_13877	563	13878	PI_156178	Arr093724	TRUE	OG0014952	N0.HOG0017626 OG0014952	FALSE	3975
Chr04	18794323	18795777	SbPI156178.04G113900	3_13881	384	13882	PI_156178	Arr093728	TRUE	OG0014953	N0.HOG0017627 OG0014953	FALSE	3981
Chr04	19163563	19164371	SbPI156178.04G114000	3_13882	82	13883	PI_156178	Arr093729	TRUE	OG0014954	N0.HOG0017628 OG0014954	FALSE	3982
Chr04	19545896	19550475	SbPI156178.04G114600	3_13888	408	13889	PI_156178	Arr093733	TRUE	OG0014955	N0.HOG0017629 OG0014955	FALSE	3990
Chr04	19573885	19576280	SbPI156178.04G114700	3_13889	710	13890	PI_156178	Arr093734	TRUE	OG0014956	N0.HOG0017630 OG0014956	FALSE	3991
scaffold_85	62294	64644	SbPI660565.K063700	30_30270	537	29746	PI_660565		FALSE	OG0000049	N0.HOG0000466 OG0000049	TRUE	60767
Chr04	20119603	20123406	SbPI156178.04G114900	3_13891	712	13892	PI_156178	Arr093736	TRUE	OG0014957	N0.HOG0017631 OG0014957	FALSE	3993
Chr04	20440831	20475920	SbPI156178.04G115300	3_13895	505	13896	PI_156178	Arr093737	TRUE	OG0014958	N0.HOG0017632 OG0014958	FALSE	3994
Chr04	20476207	20480055	SbPI156178.04G115400	3_13896	370	13897	PI_156178	Arr093738	TRUE	OG0014959	N0.HOG0017633 OG0014959	FALSE	3995
Chr04	20522653	20523517	SbPI156178.04G115700	3_13899	143	13900	PI_156178	Arr093741	TRUE	OG0014960	N0.HOG0017634 OG0014960	FALSE	3998
Chr04	21182686	21194275	SbPI156178.04G116000	3_13902	617	13903	PI_156178	Arr093742	TRUE	OG0014961	N0.HOG0017635 OG0014961	FALSE	4001
Chr04	21258297	21259562	SbPI156178.04G116100	3_13903	263	13904	PI_156178	Arr093743	TRUE	OG0014962	N0.HOG0017636 OG0014962	FALSE	4002
Chr04	22247363	22251379	SbPI156178.04G116200	3_13904	665	13905	PI_156178	Arr093744	TRUE	OG0014963	N0.HOG0017637 OG0014963	FALSE	4003
Chr04	22985179	23002177	SbPI156178.04G116400	3_13906	315	13907	PI_156178	Arr093746	TRUE	OG0014964	N0.HOG0017638 OG0014964	FALSE	4005
Chr04	23415791	23417008	SbPI156178.04G116600	3_13908	263	13909	PI_156178	Arr093747	TRUE	OG0014965	N0.HOG0017639 OG0014965	FALSE	4006
Chr04	29171927	29175237	SbPI156178.04G117100	3_13913	800	13914	PI_156178	Arr093750	TRUE	OG0014967	N0.HOG0017641 OG0014967	FALSE	4012
scaffold_85	81340	82540	SbPI660565.K064000	30_30273	400	29749	PI_660565		FALSE	OG0000062	N0.HOG0000548 OG0000062	TRUE	60769
Chr04	30430397	30453271	SbPI156178.04G117400	3_13916	438	13917	PI_156178	Arr093752	TRUE	OG0014968	N0.HOG0017642 OG0014968	FALSE	4015
Chr04	30847992	30851596	SbPI156178.04G117600	3_13918	251	13919	PI_156178	Arr838322	FALSE	OG0014969	N0.HOG0017643 OG0014969	FALSE	4000
Chr04	32086117	32086978	SbPI156178.04G117700	3_13919	287	13920	PI_156178	Arr093753	TRUE	OG0014970	N0.HOG0017644 OG0014970	FALSE	4018
Chr04	32638359	32650367	SbPI156178.04G118100	3_13923	386	13924	PI_156178	Arr093754	TRUE	OG0014971	N0.HOG0017645 OG0014971	FALSE	4020
Chr04	33227929	33241044	SbPI156178.04G118500	3_13927	381	13928	PI_156178	Arr093757	TRUE	OG0014972	N0.HOG0017646 OG0014972	FALSE	4023
Chr04	33234549	33239864	SbPI156178.04G118600	3_13928	455	13929	PI_156178	Arr093758	TRUE	OG0014973	N0.HOG0017647 OG0014973	FALSE	4024
Chr04	34255140	34258734	SbPI156178.04G119200	3_13934	130	13935	PI_156178	Arr093762	TRUE	OG0014974	N0.HOG0017648 OG0014974	FALSE	4030
Chr04	34761239	34763035	SbPI156178.04G119500	3_13937	529	13938	PI_156178	Arr093764	TRUE	OG0014975	N0.HOG0017649 OG0014975	FALSE	4035
Chr04	35602616	35608196	SbPI156178.04G120100	3_13943	455	13944	PI_156178	Arr093768	TRUE	OG0014976	N0.HOG0017650 OG0014976	FALSE	4039
Chr04	35748155	35754467	SbPI156178.04G120300	3_13945	247	13946	PI_156178	Arr093770	TRUE	OG0014977	N0.HOG0017651 OG0014977	FALSE	4041
scaffold_88	115839	116205	SbPI660565.K071300	30_30346	122	29822	PI_660565		FALSE	OG0000011	N0.HOG0000201 OG0000011	TRUE	60776
Chr04	36249624	36251037	SbPI156178.04G120500	3_13947	373	13948	PI_156178	Arr093772	TRUE	OG0014978	N0.HOG0017652 OG0014978	FALSE	4044
Chr04	36278300	36280663	SbPI156178.04G120600	3_13948	531	13949	PI_156178	Arr093773	TRUE	OG0014979	N0.HOG0017653 OG0014979	FALSE	4045
Chr04	36935715	36958400	SbPI156178.04G121500	3_13957	806	13958	PI_156178	Arr093780	TRUE	OG0014980	N0.HOG0017654 OG0014980	FALSE	4052
Chr04	36958574	36959803	SbPI156178.04G121600	3_13958	284	13959	PI_156178	Arr093781	TRUE	OG0014981	N0.HOG0017655 OG0014981	FALSE	4054
Chr04	37059949	37062781	SbPI156178.04G121700	3_13959	811	13960	PI_156178	Arr093782	TRUE	OG0014982	N0.HOG0017656 OG0014982	FALSE	4056
Chr04	37242438	37246592	SbPI156178.04G121900	3_13961	372	13962	PI_156178	Arr093783	TRUE	OG0014983	N0.HOG0017657 OG0014983	FALSE	4057
Chr04	37306629	37310791	SbPI156178.04G122000	3_13962	675	13963	PI_156178	Arr093784	TRUE	OG0014984	N0.HOG0017658 OG0014984	FALSE	4058
Chr04	37325214	37330218	SbPI156178.04G122100	3_13963	456	13964	PI_156178	Arr093785	TRUE	OG0014985	N0.HOG0017659 OG0014985	FALSE	4059
Chr04	37735996	37741193	SbPI156178.04G122400	3_13966	523	13967	PI_156178	Arr093788	TRUE	OG0014986	N0.HOG0017660 OG0014986	FALSE	4062
Chr04	38372138	38380469	SbPI156178.04G122500	3_13967	381	13968	PI_156178	Arr092638	TRUE	OG0014987	N0.HOG0017661 OG0014987	FALSE	24521
chromosome_1	32704848	32705604	SbiRTX430.01G269000	31_2689	252	2690	RTx430		FALSE	OG0029456	N0.HOG0032744 OG0029456	TRUE	61117
Chr04	38693093	38719244	SbPI156178.04G123000	3_13972	624	13973	PI_156178	Arr093791	TRUE	OG0014988	N0.HOG0017662 OG0014988	FALSE	4065
Chr04	39348282	39364201	SbPI156178.04G123300	3_13975	1036	13976	PI_156178	Arr093793	TRUE	OG0014989	N0.HOG0017663 OG0014989	FALSE	4068
Chr04	39805562	39809498	SbPI156178.04G123700	3_13979	301	13980	PI_156178	Arr093797	TRUE	OG0014990	N0.HOG0017664 OG0014990	FALSE	4072
Chr04	40233923	40239492	SbPI156178.04G124500	3_13987	1003	13988	PI_156178	Arr093802	TRUE	OG0014991	N0.HOG0017665 OG0014991	FALSE	4079
Chr04	41289903	41294692	SbPI156178.04G125500	3_13997	609	13998	PI_156178	Arr838324	TRUE	OG0014992	N0.HOG0017666 OG0014992	FALSE	4086
Chr04	41295041	41295599	SbPI156178.04G125600	3_13998	186	13999	PI_156178	Arr093809	TRUE	OG0014993	N0.HOG0017667 OG0014993	FALSE	4088
Chr04	41320108	41324936	SbPI156178.04G125700	3_13999	686	14000	PI_156178	Arr093810	TRUE	OG0014994	N0.HOG0017668 OG0014994	FALSE	4089
Chr04	41431368	41432586	SbPI156178.04G125900	3_14001	218	14002	PI_156178	Arr838325	FALSE	OG0014995	N0.HOG0017669 OG0014995	FALSE	4090
Chr04	41505219	41506284	SbPI156178.04G126200	3_14004	218	14005	PI_156178	Arr838325	FALSE	OG0014996	N0.HOG0017670 OG0014996	FALSE	4090
Chr04	41639183	41641692	SbPI156178.04G126600	3_14008	756	14009	PI_156178	Arr093811	TRUE	OG0014997	N0.HOG0017671 OG0014997	FALSE	4092
chromosome_2	48928450	48929806	SbiRTX430.02G162700	31_10362	452	7385	RTx430		FALSE	OG0000013	N0.HOG0000204 OG0000013	TRUE	61126
Chr04	41833215	41841024	SbPI156178.04G126800	3_14010	429	14011	PI_156178	Arr838327	TRUE	OG0014998	N0.HOG0017672 OG0014998	FALSE	4093
Chr04	41843209	41845399	SbPI156178.04G126900	3_14011	302	14012	PI_156178	Arr093812	TRUE	OG0014999	N0.HOG0017673 OG0014999	FALSE	4094
Chr04	41949638	41958021	SbPI156178.04G127400	3_14016	799	14017	PI_156178	Arr093814	TRUE	OG0015000	N0.HOG0017674 OG0015000	FALSE	4098
Chr04	42461226	42465656	SbPI156178.04G127800	3_14020	486	14021	PI_156178	Arr093817	TRUE	OG0015001	N0.HOG0017675 OG0015001	FALSE	4101
Chr04	42686709	42717152	SbPI156178.04G128100	3_14023	1316	14024	PI_156178	Arr093819	TRUE	OG0015002	N0.HOG0017676 OG0015002	FALSE	4103
Chr04	42825869	42833934	SbPI156178.04G128500	3_14027	274	14028	PI_156178	Arr093823	TRUE	OG0015003	N0.HOG0017677 OG0015003	FALSE	4108
Chr04	42873276	42878383	SbPI156178.04G128600	3_14028	298	14029	PI_156178	Arr093824	TRUE	OG0015004	N0.HOG0017678 OG0015004	FALSE	4109
Chr04	42911517	42918987	SbPI156178.04G128700	3_14029	419	14030	PI_156178	Arr093825	TRUE	OG0015005	N0.HOG0017679 OG0015005	FALSE	4110
Chr04	42949572	42953081	SbPI156178.04G129100	3_14033	864	14034	PI_156178	Arr093827	TRUE	OG0015006	N0.HOG0017680 OG0015006	FALSE	4112
Chr04	43077934	43083859	SbPI156178.04G130300	3_14045	420	14046	PI_156178	Arr093835	TRUE	OG0015007	N0.HOG0017681 OG0015007	FALSE	4122
chromosome_2	23385371	23385857	SbiRTX430.02G142300	31_10158	162	7181	RTx430		FALSE	OG0028551	N0.HOG0031781 OG0028551	TRUE	61120
Chr04	43083801	43085473	SbPI156178.04G130400	3_14046	417	14047	PI_156178	Arr093836	TRUE	OG0015008	N0.HOG0017682 OG0015008	FALSE	4123
Chr04	43087355	43089426	SbPI156178.04G130500	3_14047	384	14048	PI_156178	Arr093837	TRUE	OG0015009	N0.HOG0017683 OG0015009	FALSE	4125
Chr04	43177371	43179420	SbPI156178.04G130600	3_14048	683	14049	PI_156178	Arr093838	TRUE	OG0015010	N0.HOG0017684 OG0015010	FALSE	4126
Chr04	43184731	43185958	SbPI156178.04G130700	3_14049	226	14050	PI_156178	Arr093839	TRUE	OG0015011	N0.HOG0017685 OG0015011	FALSE	4127
Chr04	43194598	43199807	SbPI156178.04G130900	3_14051	623	14052	PI_156178	Arr093840	TRUE	OG0015012	N0.HOG0017686 OG0015012	FALSE	4128
Chr04	43279958	43288351	SbPI156178.04G131200	3_14054	696	14055	PI_156178	Arr093841	TRUE	OG0015013	N0.HOG0017687 OG0015013	FALSE	4130
Chr04	43291410	43295438	SbPI156178.04G131400	3_14056	640	14057	PI_156178	Arr093843	TRUE	OG0015014	N0.HOG0017688 OG0015014	FALSE	4132
Chr04	43428189	43435071	SbPI156178.04G131500	3_14057	490	14058	PI_156178	Arr093844	TRUE	OG0015015	N0.HOG0017689 OG0015015	FALSE	4133
Chr04	43801068	43805906	SbPI156178.04G132700	3_14069	729	14070	PI_156178	Arr093854	TRUE	OG0015016	N0.HOG0017690 OG0015016	FALSE	4147
Chr04	43805393	43808293	SbPI156178.04G132800	3_14070	98	14071	PI_156178	Arr093855	TRUE	OG0015017	N0.HOG0017691 OG0015017	FALSE	4148
chromosome_2	25563918	25564674	SbiRTX430.02G146300	31_10198	252	7221	RTx430		FALSE	OG0029456	N0.HOG0032744 OG0029456	TRUE	61121
Chr04	43807660	43810621	SbPI156178.04G132900	3_14071	642	14072	PI_156178	Arr093856	TRUE	OG0015018	N0.HOG0017692 OG0015018	FALSE	4149
Chr04	43822838	43825999	SbPI156178.04G133000	3_14072	322	14073	PI_156178	Arr093857	TRUE	OG0015019	N0.HOG0017693 OG0015019	FALSE	4150
Chr04	43900593	43904651	SbPI156178.04G133100	3_14073	362	14074	PI_156178	Arr838328	TRUE	OG0015020	N0.HOG0017694 OG0015020	FALSE	4118
Chr04	43986299	43988151	SbPI156178.04G133200	3_14074	327	14075	PI_156178	Arr093858	TRUE	OG0015021	N0.HOG0017695 OG0015021	FALSE	4151
Chr04	43996179	44020302	SbPI156178.04G133300	3_14075	2207	14076	PI_156178	Arr093859	TRUE	OG0015022	N0.HOG0017696 OG0015022	FALSE	4152
Chr04	44022799	44024679	SbPI156178.04G133400	3_14076	157	14077	PI_156178	Arr093860	TRUE	OG0015023	N0.HOG0017697 OG0015023	FALSE	4153
Chr04	44057642	44064109	SbPI156178.04G133600	3_14078	992	14079	PI_156178	Arr093862	TRUE	OG0015024	N0.HOG0017698 OG0015024	FALSE	4156
Chr04	44070922	44072995	SbPI156178.04G133700	3_14079	437	14080	PI_156178	Arr093863	TRUE	OG0015025	N0.HOG0017699 OG0015025	FALSE	4157
Chr04	44087688	44095220	SbPI156178.04G133900	3_14081	387	14082	PI_156178	Arr093864	TRUE	OG0015026	N0.HOG0017700 OG0015026	FALSE	4158
Chr04	44288335	44289634	SbPI156178.04G134100	3_14083	433	14084	PI_156178	Arr093866	TRUE	OG0015027	N0.HOG0017701 OG0015027	FALSE	4160
chromosome_3	43730963	43732319	SbiRTX430.03G188200	31_15025	452	12048	RTx430		FALSE	OG0000013	N0.HOG0000204 OG0000013	TRUE	61137
Chr04	44376205	44381722	SbPI156178.04G134200	3_14084	513	14085	PI_156178	Arr093867	TRUE	OG0015028	N0.HOG0017702 OG0015028	FALSE	4161
Chr04	44386301	44389569	SbPI156178.04G134300	3_14085	337	14086	PI_156178	Arr093868	TRUE	OG0015029	N0.HOG0017703 OG0015029	FALSE	4162
Chr04	44452233	44458223	SbPI156178.04G134400	3_14086	387	14087	PI_156178	Arr093869	TRUE	OG0015030	N0.HOG0017704 OG0015030	FALSE	4163
Chr04	44472314	44480614	SbPI156178.04G134500	3_14087	527	14088	PI_156178	Arr093870	TRUE	OG0015031	N0.HOG0017705 OG0015031	FALSE	4166
Chr04	44481778	44483832	SbPI156178.04G134600	3_14088	294	14089	PI_156178	Arr093871	TRUE	OG0015032	N0.HOG0017706 OG0015032	FALSE	4167
Chr04	44542559	44547707	SbPI156178.04G134700	3_14089	519	14090	PI_156178	Arr093872	TRUE	OG0015033	N0.HOG0017707 OG0015033	FALSE	4168
Chr04	44547589	44554964	SbPI156178.04G134800	3_14090	673	14091	PI_156178	Arr093873	TRUE	OG0015034	N0.HOG0017708 OG0015034	FALSE	4169
Chr04	44576623	44591315	SbPI156178.04G134900	3_14091	154	14092	PI_156178	Arr093874	TRUE	OG0015035	N0.HOG0017709 OG0015035	FALSE	4170
Chr04	44611200	44614602	SbPI156178.04G135000	3_14092	262	14093	PI_156178	Arr093875	TRUE	OG0015036	N0.HOG0017710 OG0015036	FALSE	4171
Chr04	44816400	44821201	SbPI156178.04G135100	3_14093	610	14094	PI_156178	Arr093876	TRUE	OG0015037	N0.HOG0017711 OG0015037	FALSE	4172
chromosome_3	25314242	25314998	SbiRTX430.03G177800	31_14921	252	11944	RTx430		FALSE	OG0029456	N0.HOG0032744 OG0029456	TRUE	61134
Chr04	44830148	44838048	SbPI156178.04G135200	3_14094	744	14095	PI_156178	Arr093877	TRUE	OG0015038	N0.HOG0017712 OG0015038	FALSE	4173
Chr04	45023070	45031425	SbPI156178.04G135500	3_14097	998	14098	PI_156178	Arr093879	TRUE	OG0015039	N0.HOG0017713 OG0015039	FALSE	4176
Chr04	45055257	45068392	SbPI156178.04G135900	3_14101	579	14102	PI_156178	Arr093880	TRUE	OG0015040	N0.HOG0017714 OG0015040	FALSE	4178
Chr04	45073279	45076369	SbPI156178.04G136000	3_14102	268	14103	PI_156178	Arr093881	TRUE	OG0015041	N0.HOG0017715 OG0015041	FALSE	4179
Chr04	45079963	45083193	SbPI156178.04G136100	3_14103	273	14104	PI_156178	Arr093882	TRUE	OG0015042	N0.HOG0017716 OG0015042	FALSE	4180
Chr04	45086540	45089797	SbPI156178.04G136200	3_14104	433	14105	PI_156178	Arr093883	TRUE	OG0015043	N0.HOG0017717 OG0015043	FALSE	4181
Chr04	45126547	45130184	SbPI156178.04G136400	3_14106	233	14107	PI_156178	Arr093885	TRUE	OG0015044	N0.HOG0017718 OG0015044	FALSE	4184
Chr04	45589816	45592575	SbPI156178.04G137900	3_14121	356	14122	PI_156178	Arr838331	FALSE	OG0015045	N0.HOG0017719 OG0015045	FALSE	4197
Chr04	45805060	45807205	SbPI156178.04G139000	3_14132	460	14133	PI_156178	Arr093905	TRUE	OG0015046	N0.HOG0017720 OG0015046	FALSE	4209
Chr04	45816878	45826475	SbPI156178.04G139100	3_14133	1025	14134	PI_156178	Arr093906	TRUE	OG0015047	N0.HOG0017721 OG0015047	FALSE	4210
chromosome_4	42724765	42726121	SbiRTX430.04G159200	31_19530	452	16553	RTx430		FALSE	OG0000013	N0.HOG0000204 OG0000013	TRUE	61146
Chr04	45826524	45828125	SbPI156178.04G139200	3_14134	237	14135	PI_156178	Arr093907	TRUE	OG0015048	N0.HOG0017722 OG0015048	FALSE	4211
Chr04	45833661	45837709	SbPI156178.04G139300	3_14135	497	14136	PI_156178	Arr093908	TRUE	OG0015049	N0.HOG0017723 OG0015049	FALSE	4212
Chr04	45889659	45899033	SbPI156178.04G139400	3_14136	808	14137	PI_156178	Arr093909	TRUE	OG0015050	N0.HOG0017724 OG0015050	FALSE	4214
Chr04	45904357	45906656	SbPI156178.04G139500	3_14137	515	14138	PI_156178	Arr093910	TRUE	OG0015051	N0.HOG0017725 OG0015051	FALSE	4215
Chr04	45908474	45911131	SbPI156178.04G139600	3_14138	255	14139	PI_156178	Arr093911	TRUE	OG0015052	N0.HOG0017726 OG0015052	FALSE	4216
Chr04	45922199	45924110	SbPI156178.04G139700	3_14139	181	14140	PI_156178	Arr093912	TRUE	OG0015053	N0.HOG0017727 OG0015053	FALSE	4217
Chr04	45924622	45936845	SbPI156178.04G139800	3_14140	804	14141	PI_156178	Arr093913	TRUE	OG0015054	N0.HOG0017728 OG0015054	FALSE	4218
Chr04	45943781	45949293	SbPI156178.04G139900	3_14141	604	14142	PI_156178	Arr093914	TRUE	OG0015055	N0.HOG0017729 OG0015055	FALSE	4219
Chr04	45967968	45969342	SbPI156178.04G140000	3_14142	262	14143	PI_156178	Arr093915	TRUE	OG0015056	N0.HOG0017730 OG0015056	FALSE	4220
Chr04	45976870	45978905	SbPI156178.04G140100	3_14143	481	14144	PI_156178	Arr093916	TRUE	OG0015057	N0.HOG0017731 OG0015057	FALSE	4221
chromosome_4	33628949	33629435	SbiRTX430.04G146400	31_19402	162	16425	RTx430		FALSE	OG0028551	N0.HOG0031781 OG0028551	TRUE	61143
Chr04	45980988	45983772	SbPI156178.04G140200	3_14144	799	14145	PI_156178	Arr093917	TRUE	OG0015058	N0.HOG0017732 OG0015058	FALSE	4222
Chr04	45990822	45991846	SbPI156178.04G140300	3_14145	114	14146	PI_156178	Arr093918	TRUE	OG0015059	N0.HOG0017733 OG0015059	FALSE	4223
Chr04	46005762	46006551	SbPI156178.04G140400	3_14146	101	14147	PI_156178	Arr093919	TRUE	OG0015060	N0.HOG0017734 OG0015060	FALSE	4225
Chr04	46124651	46131084	SbPI156178.04G141200	3_14154	368	14155	PI_156178	Arr093927	TRUE	OG0015061	N0.HOG0017735 OG0015061	FALSE	4233
Chr04	46131112	46132285	SbPI156178.04G141300	3_14155	237	14156	PI_156178	Arr093928	TRUE	OG0015062	N0.HOG0017736 OG0015062	FALSE	4234
Chr04	46159854	46163242	SbPI156178.04G141500	3_14157	409	14158	PI_156178	Arr093930	TRUE	OG0015063	N0.HOG0017737 OG0015063	FALSE	4238
Chr04	46163242	46169724	SbPI156178.04G141600	3_14158	524	14159	PI_156178	Arr093931	TRUE	OG0015064	N0.HOG0017738 OG0015064	FALSE	4239
Chr04	46335656	46341401	SbPI156178.04G143000	3_14172	428	14173	PI_156178	Arr093943	TRUE	OG0015065	N0.HOG0017739 OG0015065	FALSE	4252
Chr04	46392105	46396993	SbPI156178.04G143500	3_14177	645	14178	PI_156178	Arr093947	TRUE	OG0015066	N0.HOG0017740 OG0015066	FALSE	4257
Chr04	46522965	46527100	SbPI156178.04G144300	3_14185	261	14186	PI_156178	Arr093953	TRUE	OG0015067	N0.HOG0017741 OG0015067	FALSE	4264
chromosome_5	39029807	39030293	SbiRTX430.05G120800	31_22932	162	19955	RTx430		FALSE	OG0028551	N0.HOG0031781 OG0028551	TRUE	61150
Chr04	46536270	46539600	SbPI156178.04G144400	3_14186	881	14187	PI_156178	Arr093954	TRUE	OG0015068	N0.HOG0017742 OG0015068	FALSE	4265
Chr04	46649763	46651548	SbPI156178.04G145200	3_14194	309	14195	PI_156178	Arr093960	TRUE	OG0015069	N0.HOG0017743 OG0015069	FALSE	4272
Chr04	46804891	46809341	SbPI156178.04G145600	3_14198	495	14199	PI_156178	Arr093963	TRUE	OG0015070	N0.HOG0017744 OG0015070	FALSE	4276
Chr04	46813059	46813803	SbPI156178.04G145700	3_14199	248	14200	PI_156178	Arr093964	TRUE	OG0015071	N0.HOG0017745 OG0015071	FALSE	4277
Chr04	46823528	46826615	SbPI156178.04G145800	3_14200	70	14201	PI_156178	Arr093965	TRUE	OG0015072	N0.HOG0017746 OG0015072	FALSE	4278
Chr04	46914975	46916494	SbPI156178.04G146100	3_14203	410	14204	PI_156178	Arr093967	TRUE	OG0015073	N0.HOG0017747 OG0015073	FALSE	4280
Chr04	46918804	46919482	SbPI156178.04G146200	3_14204	189	14205	PI_156178	Arr093968	TRUE	OG0015074	N0.HOG0017748 OG0015074	FALSE	4281
Chr04	46923747	46926322	SbPI156178.04G146300	3_14205	213	14206	PI_156178	Arr093969	TRUE	OG0015075	N0.HOG0017749 OG0015075	FALSE	4282
Chr04	46934123	46934876	SbPI156178.04G146400	3_14206	108	14207	PI_156178	Arr093970	TRUE	OG0015076	N0.HOG0017750 OG0015076	FALSE	4283
Chr04	46950604	46951453	SbPI156178.04G146700	3_14209	256	14210	PI_156178	Arr093973	TRUE	OG0015077	N0.HOG0017751 OG0015077	FALSE	4287
chromosome_5	9333454	9334210	SbiRTX430.05G074400	31_22468	252	19491	RTx430		FALSE	OG0029456	N0.HOG0032744 OG0029456	TRUE	61147
Chr04	46969334	46970527	SbPI156178.04G146800	3_14210	225	14211	PI_156178	Arr093974	TRUE	OG0015078	N0.HOG0017752 OG0015078	FALSE	4288
Chr04	46987798	46990466	SbPI156178.04G146900	3_14211	336	14212	PI_156178	Arr093975	TRUE	OG0015079	N0.HOG0017753 OG0015079	FALSE	4289
Chr04	47040345	47044441	SbPI156178.04G147100	3_14213	509	14214	PI_156178	Arr093977	TRUE	OG0015080	N0.HOG0017754 OG0015080	FALSE	4292
Chr04	47063053	47069218	SbPI156178.04G147300	3_14215	1228	14216	PI_156178	Arr093978	TRUE	OG0015081	N0.HOG0017755 OG0015081	FALSE	4293
Chr04	47090406	47096499	SbPI156178.04G147400	3_14216	861	14217	PI_156178	Arr093979	TRUE	OG0015082	N0.HOG0017756 OG0015082	FALSE	4294
Chr04	47117527	47119614	SbPI156178.04G147600	3_14218	331	14219	PI_156178	Arr093980	TRUE	OG0015083	N0.HOG0017757 OG0015083	FALSE	4295
Chr04	47121688	47126149	SbPI156178.04G147700	3_14219	560	14220	PI_156178	Arr093981	TRUE	OG0015084	N0.HOG0017758 OG0015084	FALSE	4296
Chr04	47183461	47189086	SbPI156178.04G147900	3_14221	450	14222	PI_156178	Arr093983	TRUE	OG0015085	N0.HOG0017759 OG0015085	FALSE	4298
Chr04	47194390	47198292	SbPI156178.04G148000	3_14222	485	14223	PI_156178	Arr093984	TRUE	OG0015086	N0.HOG0017760 OG0015086	FALSE	4299
Chr04	47197311	47201596	SbPI156178.04G148100	3_14223	740	14224	PI_156178	Arr093985	TRUE	OG0015087	N0.HOG0017761 OG0015087	FALSE	4300
chromosome_7	19663435	19664293	SbiRTX430.07G105300	31_28265	286	25288	RTx430		FALSE	OG0026390	N0.HOG0029371 OG0026390	TRUE	61163
Chr04	47214104	47219308	SbPI156178.04G148300	3_14225	365	14226	PI_156178	Arr093986	TRUE	OG0015088	N0.HOG0017762 OG0015088	FALSE	4301
Chr04	47232140	47235928	SbPI156178.04G148400	3_14226	426	14227	PI_156178	Arr093987	TRUE	OG0015089	N0.HOG0017763 OG0015089	FALSE	4302
Chr04	47236259	47239071	SbPI156178.04G148500	3_14227	98	14228	PI_156178	Arr093988	TRUE	OG0015090	N0.HOG0017764 OG0015090	FALSE	4303
Chr04	47316980	47321227	SbPI156178.04G149000	3_14232	1245	14233	PI_156178	Arr093993	TRUE	OG0015091	N0.HOG0017765 OG0015091	FALSE	4309
Chr04	47332513	47336823	SbPI156178.04G149200	3_14234	586	14235	PI_156178	Arr093994	TRUE	OG0015092	N0.HOG0017766 OG0015092	FALSE	4310
Chr04	47336990	47339912	SbPI156178.04G149300	3_14235	591	14236	PI_156178	Arr093995	TRUE	OG0015093	N0.HOG0017767 OG0015093	FALSE	4311
Chr04	47357299	47357467	SbPI156178.04G149400	3_14236	56	14237	PI_156178	Arr093996	TRUE	OG0015094	N0.HOG0017768 OG0015094	FALSE	4312
Chr04	47361159	47363097	SbPI156178.04G149500	3_14237	320	14238	PI_156178	Arr093997	TRUE	OG0015095	N0.HOG0017769 OG0015095	FALSE	4313
Chr04	47398489	47403215	SbPI156178.04G149800	3_14240	537	14241	PI_156178	Arr094000	TRUE	OG0015096	N0.HOG0017770 OG0015096	FALSE	4317
Chr04	47405525	47409835	SbPI156178.04G149900	3_14241	222	14242	PI_156178	Arr094001	TRUE	OG0015097	N0.HOG0017771 OG0015097	FALSE	4318
chromosome_8	29637986	29638472	SbiRTX430.08G100400	31_30669	162	27692	RTx430		FALSE	OG0028551	N0.HOG0031781 OG0028551	TRUE	61173
Chr04	47413803	47424502	SbPI156178.04G150000	3_14242	125	14243	PI_156178	Arr094002	TRUE	OG0015098	N0.HOG0017772 OG0015098	FALSE	4319
Chr04	47468039	47481060	SbPI156178.04G150300	3_14245	1905	14246	PI_156178	Arr094004	TRUE	OG0015099	N0.HOG0017773 OG0015099	FALSE	4322
Chr04	47483844	47485042	SbPI156178.04G150400	3_14246	224	14247	PI_156178	Arr094005	TRUE	OG0015100	N0.HOG0017774 OG0015100	FALSE	4323
Chr04	47497252	47498778	SbPI156178.04G150600	3_14248	333	14249	PI_156178	Arr094007	TRUE	OG0015101	N0.HOG0017775 OG0015101	FALSE	4325
Chr04	47507791	47510271	SbPI156178.04G150900	3_14251	612	14252	PI_156178	Arr094009	TRUE	OG0015102	N0.HOG0017776 OG0015102	FALSE	4329
Chr04	47513617	47515013	SbPI156178.04G151000	3_14252	205	14253	PI_156178	Arr094010	TRUE	OG0015103	N0.HOG0017777 OG0015103	FALSE	4330
Chr04	47565260	47569032	SbPI156178.04G151100	3_14253	461	14254	PI_156178	Arr094011	TRUE	OG0015104	N0.HOG0017778 OG0015104	FALSE	4331
Chr04	47568882	47571673	SbPI156178.04G151200	3_14254	391	14255	PI_156178	Arr094012	TRUE	OG0015105	N0.HOG0017779 OG0015105	FALSE	4332
Chr04	47578016	47584059	SbPI156178.04G151300	3_14255	706	14256	PI_156178	Arr094013	TRUE	OG0015106	N0.HOG0017780 OG0015106	FALSE	4333
Chr04	47585566	47590736	SbPI156178.04G151400	3_14256	656	14257	PI_156178	Arr094014	TRUE	OG0015107	N0.HOG0017781 OG0015107	FALSE	4334
chromosome_8	12204236	12204989	SbiRTX430.08G082500	31_30490	251	27513	RTx430		FALSE	OG0029456	N0.HOG0032744 OG0029456	TRUE	61170
Chr04	47600189	47603716	SbPI156178.04G151500	3_14257	472	14258	PI_156178	Arr094015	TRUE	OG0015108	N0.HOG0017782 OG0015108	FALSE	4335
Chr04	47615670	47621675	SbPI156178.04G151700	3_14259	1167	14260	PI_156178	Arr094017	TRUE	OG0015109	N0.HOG0017783 OG0015109	FALSE	4338
Chr04	47621834	47622826	SbPI156178.04G151800	3_14260	234	14261	PI_156178	Arr094018	TRUE	OG0015110	N0.HOG0017784 OG0015110	FALSE	4339
Chr04	47623293	47628277	SbPI156178.04G151900	3_14261	620	14262	PI_156178	Arr094019	TRUE	OG0015111	N0.HOG0017785 OG0015111	FALSE	4340
Chr04	47637705	47642832	SbPI156178.04G152000	3_14262	332	14263	PI_156178	Arr094020	TRUE	OG0015112	N0.HOG0017786 OG0015112	FALSE	4341
Chr04	47681994	47686115	SbPI156178.04G152100	3_14263	249	14264	PI_156178	Arr094021	TRUE	OG0015113	N0.HOG0017787 OG0015113	FALSE	4342
Chr04	47710653	47712112	SbPI156178.04G152600	3_14268	237	14269	PI_156178	Arr094025	TRUE	OG0015114	N0.HOG0017788 OG0015114	FALSE	4347
Chr04	47714189	47721798	SbPI156178.04G152700	3_14269	673	14270	PI_156178	Arr094026	TRUE	OG0015115	N0.HOG0017789 OG0015115	FALSE	4348
Chr04	47855133	47858039	SbPI156178.04G153200	3_14274	294	14275	PI_156178	Arr094029	TRUE	OG0015116	N0.HOG0017790 OG0015116	FALSE	4351
Chr04	47858260	47867391	SbPI156178.04G153300	3_14275	818	14276	PI_156178	Arr094030	TRUE	OG0015117	N0.HOG0017791 OG0015117	FALSE	4352
chromosome_9	19943182	19944538	SbiRTX430.09G093300	31_32648	452	29671	RTx430		FALSE	OG0000013	N0.HOG0000204 OG0000013	TRUE	61180
Chr04	47873594	47879861	SbPI156178.04G153400	3_14276	514	14277	PI_156178	Arr094031	TRUE	OG0015118	N0.HOG0017792 OG0015118	FALSE	4353
Chr04	47880977	47883202	SbPI156178.04G153500	3_14277	424	14278	PI_156178	Arr094032	TRUE	OG0015119	N0.HOG0017793 OG0015119	FALSE	4355
Chr04	47884195	47884896	SbPI156178.04G153600	3_14278	95	14279	PI_156178	Arr094033	TRUE	OG0015120	N0.HOG0017794 OG0015120	FALSE	4356
Chr04	47922982	47926188	SbPI156178.04G154100	3_14283	696	14284	PI_156178	Arr094037	TRUE	OG0015121	N0.HOG0017795 OG0015121	FALSE	4360
Chr04	47928461	47931044	SbPI156178.04G154300	3_14285	359	14286	PI_156178	Arr094038	TRUE	OG0015122	N0.HOG0017796 OG0015122	FALSE	4361
Chr04	47932336	47935474	SbPI156178.04G154400	3_14286	368	14287	PI_156178	Arr094039	TRUE	OG0015123	N0.HOG0017797 OG0015123	FALSE	4362
Chr04	47961033	47965228	SbPI156178.04G154600	3_14288	391	14289	PI_156178	Arr094041	TRUE	OG0015124	N0.HOG0017798 OG0015124	FALSE	4364
Chr04	47971440	47978844	SbPI156178.04G154700	3_14289	522	14290	PI_156178	Arr094042	TRUE	OG0015125	N0.HOG0017799 OG0015125	FALSE	4365
Chr04	47978960	47981350	SbPI156178.04G154800	3_14290	440	14291	PI_156178	Arr094043	TRUE	OG0015126	N0.HOG0017800 OG0015126	FALSE	4366
Chr04	48076563	48080541	SbPI156178.04G155300	3_14295	319	14296	PI_156178	Arr094047	TRUE	OG0015127	N0.HOG0017801 OG0015127	FALSE	4370
scaffold_11	1052408	1058083	SbiRTX430.K000300	31_34486	418	34487	RTx430		FALSE	OG0016357	N0.HOG0019031 OG0016357	TRUE	61188
Chr04	48098771	48104672	SbPI156178.04G155500	3_14297	649	14298	PI_156178	Arr094049	TRUE	OG0015128	N0.HOG0017802 OG0015128	FALSE	4372
Chr04	48143656	48148160	SbPI156178.04G155600	3_14298	107	14299	PI_156178	Arr094050	TRUE	OG0015129	N0.HOG0017803 OG0015129	FALSE	4374
Chr04	48173749	48183114	SbPI156178.04G155700	3_14299	590	14300	PI_156178	Arr094051	TRUE	OG0015130	N0.HOG0017804 OG0015130	FALSE	4375
Chr04	48271780	48279493	SbPI156178.04G156100	3_14303	296	14304	PI_156178	Arr094054	TRUE	OG0015131	N0.HOG0017805 OG0015131	FALSE	4378
Chr04	48288459	48290383	SbPI156178.04G156200	3_14304	275	14305	PI_156178	Arr094055	TRUE	OG0015132	N0.HOG0017806 OG0015132	FALSE	4379
Chr04	48302036	48304245	SbPI156178.04G156300	3_14305	417	14306	PI_156178	Arr094056	TRUE	OG0015133	N0.HOG0017807 OG0015133	FALSE	4380
Chr04	48303709	48307697	SbPI156178.04G156400	3_14306	225	14307	PI_156178	Arr094057	TRUE	OG0015134	N0.HOG0017808 OG0015134	FALSE	4381
Chr04	48307925	48311801	SbPI156178.04G156500	3_14307	257	14308	PI_156178	Arr094058	TRUE	OG0015135	N0.HOG0017809 OG0015135	FALSE	4382
Chr04	48312146	48314953	SbPI156178.04G156600	3_14308	739	14309	PI_156178	Arr094059	TRUE	OG0015136	N0.HOG0017810 OG0015136	FALSE	4383
Chr04	48315171	48315372	SbPI156178.04G156700	3_14309	67	14310	PI_156178	Arr094060	TRUE	OG0015137	N0.HOG0017811 OG0015137	FALSE	4386
scaffold_11	191759	199118	SbiRTX430.K000100	31_34484	336	34485	RTx430		FALSE	OG0016358	N0.HOG0019032 OG0016358	TRUE	61186
Chr04	48317423	48319521	SbPI156178.04G156800	3_14310	581	14311	PI_156178	Arr094061	TRUE	OG0015138	N0.HOG0017812 OG0015138	FALSE	4387
Chr04	48344366	48352534	SbPI156178.04G157100	3_14313	395	14314	PI_156178	Arr094062	TRUE	OG0015139	N0.HOG0017813 OG0015139	FALSE	4389
Chr04	48382191	48386213	SbPI156178.04G157400	3_14316	175	14317	PI_156178	Arr094064	TRUE	OG0015140	N0.HOG0017814 OG0015140	FALSE	4392
Chr04	48392458	48396508	SbPI156178.04G157600	3_14318	496	14319	PI_156178	Arr094066	TRUE	OG0015141	N0.HOG0017815 OG0015141	FALSE	4394
Chr04	48402992	48404303	SbPI156178.04G157700	3_14319	437	14320	PI_156178	Arr838336	FALSE	OG0015142	N0.HOG0017816 OG0015142	FALSE	4391
Chr04	48407017	48409302	SbPI156178.04G157800	3_14320	423	14321	PI_156178	Arr094067	TRUE	OG0015143	N0.HOG0017817 OG0015143	FALSE	4396
Chr04	48409017	48411858	SbPI156178.04G157900	3_14321	185	14322	PI_156178	Arr094068	TRUE	OG0015144	N0.HOG0017818 OG0015144	FALSE	4397
Chr04	48429946	48431875	SbPI156178.04G158100	3_14323	564	14324	PI_156178	Arr094070	TRUE	OG0015145	N0.HOG0017819 OG0015145	FALSE	4400
Chr04	48433496	48435298	SbPI156178.04G158200	3_14324	365	14325	PI_156178	Arr094071	TRUE	OG0015146	N0.HOG0017820 OG0015146	FALSE	4401
Chr04	48454427	48455171	SbPI156178.04G158400	3_14326	181	14327	PI_156178	Arr838337	TRUE	OG0015147	N0.HOG0017821 OG0015147	FALSE	4404
scaffold_11	470855	477225	SbiRTX430.K000200	31_34485	143	34486	RTx430		FALSE	OG0027760	N0.HOG0030922 OG0027760	TRUE	61187
Chr04	48509246	48512858	SbPI156178.04G158600	3_14328	452	14329	PI_156178	Arr094073	TRUE	OG0015148	N0.HOG0017822 OG0015148	FALSE	4406
Chr04	48535789	48541998	SbPI156178.04G158900	3_14331	518	14332	PI_156178	Arr094076	TRUE	OG0015149	N0.HOG0017823 OG0015149	FALSE	4409
Chr04	48546877	48549192	SbPI156178.04G159000	3_14332	143	14333	PI_156178	Arr094077	TRUE	OG0015150	N0.HOG0017824 OG0015150	FALSE	4410
Chr04	48549833	48551637	SbPI156178.04G159100	3_14333	142	14334	PI_156178	Arr094078	TRUE	OG0015151	N0.HOG0017825 OG0015151	FALSE	4411
Chr04	48552322	48554165	SbPI156178.04G159200	3_14334	257	14335	PI_156178	Arr094079	TRUE	OG0015152	N0.HOG0017826 OG0015152	FALSE	4412
Chr04	48556710	48560679	SbPI156178.04G159300	3_14335	445	14336	PI_156178	Arr094080	TRUE	OG0015153	N0.HOG0017827 OG0015153	FALSE	4413
Chr04	48565003	48567358	SbPI156178.04G159400	3_14336	338	14337	PI_156178	Arr094081	TRUE	OG0015154	N0.HOG0017828 OG0015154	FALSE	4415
Chr04	48571492	48575001	SbPI156178.04G159500	3_14337	502	14338	PI_156178	Arr838338	FALSE	OG0015155	N0.HOG0017829 OG0015155	FALSE	4416
Chr04	48587230	48593954	SbPI156178.04G159700	3_14339	436	14340	PI_156178	Arr094082	TRUE	OG0015156	N0.HOG0017830 OG0015156	FALSE	4417
Chr04	48597746	48601773	SbPI156178.04G159800	3_14340	503	14341	PI_156178	Arr094083	TRUE	OG0015157	N0.HOG0017831 OG0015157	FALSE	4418
scaffold_116	59830	64006	SbiRTX430.K000400	31_34487	128	34521	RTx430		FALSE	OG0025315	N0.HOG0028158 OG0025315	TRUE	61213
Chr04	48602866	48609119	SbPI156178.04G159900	3_14341	769	14342	PI_156178	Arr094084	TRUE	OG0015158	N0.HOG0017832 OG0015158	FALSE	4419
Chr04	48617089	48618193	SbPI156178.04G160000	3_14342	321	14343	PI_156178	Arr094085	TRUE	OG0015159	N0.HOG0017833 OG0015159	FALSE	4420
Chr04	48640476	48641982	SbPI156178.04G160100	3_14343	186	14344	PI_156178	Arr094086	TRUE	OG0015160	N0.HOG0017834 OG0015160	FALSE	4421
Chr04	48655649	48656174	SbPI156178.04G160200	3_14344	175	14345	PI_156178	Arr094087	TRUE	OG0015161	N0.HOG0017835 OG0015161	FALSE	4422
Chr04	48670193	48672330	SbPI156178.04G160300	3_14345	377	14346	PI_156178	Arr094088	TRUE	OG0015162	N0.HOG0017836 OG0015162	FALSE	4423
Chr04	48677882	48679101	SbPI156178.04G160400	3_14346	360	14347	PI_156178	Arr094089	TRUE	OG0015163	N0.HOG0017837 OG0015163	FALSE	4424
Chr04	48760147	48765638	SbPI156178.04G161100	3_14353	708	14354	PI_156178	Arr094094	TRUE	OG0015164	N0.HOG0017838 OG0015164	FALSE	4430
Chr04	48764632	48774872	SbPI156178.04G161200	3_14354	328	14355	PI_156178	Arr094095	TRUE	OG0015165	N0.HOG0017839 OG0015165	FALSE	4431
Chr04	48791479	48796708	SbPI156178.04G161300	3_14355	421	14356	PI_156178	Arr094096	TRUE	OG0015166	N0.HOG0017840 OG0015166	FALSE	4432
Chr04	48802794	48805872	SbPI156178.04G161400	3_14356	478	14357	PI_156178	Arr094097	TRUE	OG0015167	N0.HOG0017841 OG0015167	FALSE	4433
scaffold_125	30922	31435	SbiRTX430.K000600	31_34489	171	34523	RTx430		FALSE	OG0031652	N0.HOG0035012 OG0031652	TRUE	61215
Chr04	48806071	48809415	SbPI156178.04G161500	3_14357	403	14358	PI_156178	Arr094098	TRUE	OG0015168	N0.HOG0017842 OG0015168	FALSE	4434
Chr04	48840991	48843793	SbPI156178.04G161700	3_14359	460	14360	PI_156178	Arr094100	TRUE	OG0015169	N0.HOG0017843 OG0015169	FALSE	4437
Chr04	48899897	48906974	SbPI156178.04G162200	3_14364	753	14365	PI_156178	Arr094102	TRUE	OG0015170	N0.HOG0017844 OG0015170	FALSE	4440
Chr04	48941691	48946749	SbPI156178.04G162400	3_14366	643	14367	PI_156178	Arr094104	TRUE	OG0015171	N0.HOG0017845 OG0015171	FALSE	4442
Chr04	48980291	48984894	SbPI156178.04G162700	3_14369	252	14370	PI_156178	Arr094107	TRUE	OG0015172	N0.HOG0017846 OG0015172	FALSE	4447
Chr04	49159887	49161244	SbPI156178.04G164200	3_14384	182	14385	PI_156178	Arr094117	TRUE	OG0015173	N0.HOG0017847 OG0015173	FALSE	4458
Chr04	49161374	49167620	SbPI156178.04G164300	3_14385	531	14386	PI_156178	Arr094118	TRUE	OG0015174	N0.HOG0017848 OG0015174	FALSE	4459
Chr04	49173334	49175112	SbPI156178.04G164400	3_14386	268	14387	PI_156178	Arr094119	TRUE	OG0015175	N0.HOG0017849 OG0015175	FALSE	4460
Chr04	49179674	49183156	SbPI156178.04G164500	3_14387	322	14388	PI_156178	Arr094120	TRUE	OG0015176	N0.HOG0017850 OG0015176	FALSE	4461
Chr04	49189265	49192141	SbPI156178.04G164700	3_14389	203	14390	PI_156178	Arr094122	TRUE	OG0015177	N0.HOG0017851 OG0015177	FALSE	4463
scaffold_125	4052	4707	SbiRTX430.K000500	31_34488	145	34522	RTx430		FALSE	OG0000009	N0.NoHOG12059	TRUE	61214
Chr04	49225847	49230433	SbPI156178.04G165000	3_14392	598	14393	PI_156178	Arr094125	TRUE	OG0015178	N0.HOG0017852 OG0015178	FALSE	4466
Chr04	49231020	49232826	SbPI156178.04G165100	3_14393	602	14394	PI_156178	Arr094126	TRUE	OG0015179	N0.HOG0017853 OG0015179	FALSE	4467
Chr04	49234828	49242796	SbPI156178.04G165200	3_14394	346	14395	PI_156178	Arr094127	TRUE	OG0015180	N0.HOG0017854 OG0015180	FALSE	4468
Chr04	49257970	49258615	SbPI156178.04G165400	3_14396	113	14397	PI_156178	Arr094129	TRUE	OG0015181	N0.HOG0017855 OG0015181	FALSE	4470
Chr04	49266289	49266511	SbPI156178.04G165500	3_14397	74	14398	PI_156178	Arr094130	TRUE	OG0015182	N0.HOG0017856 OG0015182	FALSE	4471
Chr04	49270812	49275301	SbPI156178.04G165600	3_14398	312	14399	PI_156178	Arr094131	TRUE	OG0015183	N0.HOG0017857 OG0015183	FALSE	4472
Chr04	49280345	49294757	SbPI156178.04G165700	3_14399	1704	14400	PI_156178	Arr094132	TRUE	OG0015184	N0.HOG0017858 OG0015184	FALSE	4473
Chr04	49294754	49296282	SbPI156178.04G165800	3_14400	116	14401	PI_156178	Arr094133	TRUE	OG0015185	N0.HOG0017859 OG0015185	FALSE	4474
Chr04	49298794	49303716	SbPI156178.04G165900	3_14401	491	14402	PI_156178	Arr094134	TRUE	OG0015186	N0.HOG0017860 OG0015186	FALSE	4475
Chr04	49315674	49320050	SbPI156178.04G166100	3_14403	342	14404	PI_156178	Arr094135	TRUE	OG0015187	N0.HOG0017861 OG0015187	FALSE	4476
scaffold_13	422386	439381	SbiRTX430.K000900	31_34492	553	34490	RTx430		FALSE	OG0008533	N0.HOG0011185 OG0008533	TRUE	61190
Chr04	49326234	49330154	SbPI156178.04G166200	3_14404	821	14405	PI_156178	Arr094136	TRUE	OG0015188	N0.HOG0017862 OG0015188	FALSE	4477
Chr04	49346355	49347951	SbPI156178.04G166400	3_14406	109	14407	PI_156178	Arr094137	TRUE	OG0015189	N0.HOG0017863 OG0015189	FALSE	4478
Chr04	49348425	49351481	SbPI156178.04G166500	3_14407	239	14408	PI_156178	Arr094138	TRUE	OG0015190	N0.HOG0017864 OG0015190	FALSE	4479
Chr04	49358242	49359723	SbPI156178.04G166600	3_14408	208	14409	PI_156178	Arr094139	TRUE	OG0015191	N0.HOG0017865 OG0015191	FALSE	4482
Chr04	49388156	49389127	SbPI156178.04G166700	3_14409	175	14410	PI_156178	Arr094140	TRUE	OG0015192	N0.HOG0017866 OG0015192	FALSE	4483
Chr04	49483769	49487694	SbPI156178.04G167800	3_14420	211	14421	PI_156178	Arr094144	TRUE	OG0015193	N0.HOG0017867 OG0015193	FALSE	4490
Chr04	49510231	49512058	SbPI156178.04G168200	3_14424	609	14425	PI_156178	Arr094147	TRUE	OG0015194	N0.HOG0017868 OG0015194	FALSE	4493
Chr04	49539247	49539988	SbPI156178.04G168500	3_14427	91	14428	PI_156178	Arr094150	TRUE	OG0015195	N0.HOG0017869 OG0015195	FALSE	4496
Chr04	49547593	49548419	SbPI156178.04G168600	3_14428	103	14429	PI_156178	Arr838343	FALSE	OG0015196	N0.HOG0017870 OG0015196	FALSE	4497
Chr04	49620860	49626530	SbPI156178.04G169200	3_14434	754	14435	PI_156178	Arr094153	TRUE	OG0015197	N0.HOG0017871 OG0015197	FALSE	4501
scaffold_13	545649	546948	SbiRTX430.K001000	31_34493	433	34491	RTx430		FALSE	OG0032072	N0.HOG0035434 OG0032072	TRUE	61191
Chr04	49652189	49656701	SbPI156178.04G169600	3_14438	533	14439	PI_156178	Arr094157	TRUE	OG0015198	N0.HOG0017872 OG0015198	FALSE	4505
Chr04	49676098	49686566	SbPI156178.04G169900	3_14441	475	14442	PI_156178	Arr094160	TRUE	OG0015199	N0.HOG0017873 OG0015199	FALSE	4508
Chr04	49703655	49705419	SbPI156178.04G170000	3_14442	220	14443	PI_156178	Arr094161	TRUE	OG0015200	N0.HOG0017874 OG0015200	FALSE	4511
Chr04	49705886	49709353	SbPI156178.04G170100	3_14443	324	14444	PI_156178	Arr094162	TRUE	OG0015201	N0.HOG0017875 OG0015201	FALSE	4512
Chr04	49819516	49822693	SbPI156178.04G170700	3_14449	880	14450	PI_156178	Arr094168	TRUE	OG0015202	N0.HOG0017876 OG0015202	FALSE	4519
Chr04	49823021	49826022	SbPI156178.04G170800	3_14450	299	14451	PI_156178	Arr094169	TRUE	OG0015203	N0.HOG0017877 OG0015203	FALSE	4520
Chr04	49827462	49827992	SbPI156178.04G170900	3_14451	133	14452	PI_156178	Arr094170	TRUE	OG0015204	N0.HOG0017878 OG0015204	FALSE	4522
Chr04	49830803	49833807	SbPI156178.04G171000	3_14452	609	14453	PI_156178	Arr094171	TRUE	OG0015205	N0.HOG0017879 OG0015205	FALSE	4523
Chr04	49842189	49845739	SbPI156178.04G171100	3_14453	573	14454	PI_156178	Arr094172	TRUE	OG0015206	N0.HOG0017880 OG0015206	FALSE	4524
Chr04	49846979	49847372	SbPI156178.04G171200	3_14454	97	14455	PI_156178	Arr094173	TRUE	OG0015207	N0.HOG0017881 OG0015207	FALSE	4525
scaffold_14	172453	173809	SbiRTX430.K001200	31_34495	452	34493	RTx430		FALSE	OG0000013	N0.HOG0000204 OG0000013	TRUE	61192
Chr04	49847828	49849755	SbPI156178.04G171300	3_14455	504	14456	PI_156178	Arr094174	TRUE	OG0015208	N0.HOG0017882 OG0015208	FALSE	4526
Chr04	49850256	49856453	SbPI156178.04G171400	3_14456	850	14457	PI_156178	Arr094175	TRUE	OG0015209	N0.HOG0017883 OG0015209	FALSE	4527
Chr04	49865333	49870251	SbPI156178.04G171600	3_14458	353	14459	PI_156178	Arr094177	TRUE	OG0015210	N0.HOG0017884 OG0015210	FALSE	4529
Chr04	49893887	49895182	SbPI156178.04G171800	3_14460	311	14461	PI_156178	Arr094179	TRUE	OG0015211	N0.HOG0017885 OG0015211	FALSE	4531
Chr04	50053571	50060081	SbPI156178.04G172400	3_14466	566	14467	PI_156178	Arr094180	TRUE	OG0015212	N0.HOG0017886 OG0015212	FALSE	4534
Chr04	50083182	50086933	SbPI156178.04G172600	3_14468	852	14469	PI_156178	Arr094182	TRUE	OG0015213	N0.HOG0017887 OG0015213	FALSE	4536
Chr04	50097505	50102478	SbPI156178.04G172800	3_14470	389	14471	PI_156178	Arr094183	TRUE	OG0015214	N0.HOG0017888 OG0015214	FALSE	4537
Chr04	50146910	50147426	SbPI156178.04G172900	3_14471	172	14472	PI_156178	Arr094184	TRUE	OG0015215	N0.HOG0017889 OG0015215	FALSE	4538
Chr04	50180221	50184590	SbPI156178.04G173100	3_14473	341	14474	PI_156178	Arr094185	TRUE	OG0015216	N0.HOG0017890 OG0015216	FALSE	4539
Chr04	50189663	50190543	SbPI156178.04G173200	3_14474	201	14475	PI_156178	Arr094186	TRUE	OG0015217	N0.HOG0017891 OG0015217	FALSE	4541
scaffold_14	506379	507735	SbiRTX430.K001900	31_34502	452	34500	RTx430		FALSE	OG0000013	N0.HOG0000205 OG0000013	TRUE	61193
Chr04	50191255	50195968	SbPI156178.04G173300	3_14475	376	14476	PI_156178	Arr094187	TRUE	OG0015218	N0.HOG0017892 OG0015218	FALSE	4542
Chr04	50205040	50206862	SbPI156178.04G173400	3_14476	467	14477	PI_156178	Arr094188	TRUE	OG0015219	N0.HOG0017893 OG0015219	FALSE	4543
Chr04	50211583	50216571	SbPI156178.04G173500	3_14477	525	14478	PI_156178	Arr094189	TRUE	OG0015220	N0.HOG0017894 OG0015220	FALSE	4544
Chr04	50217115	50218995	SbPI156178.04G173600	3_14478	212	14479	PI_156178	Arr094190	TRUE	OG0015221	N0.HOG0017895 OG0015221	FALSE	4545
Chr04	50224980	50228443	SbPI156178.04G173700	3_14479	447	14480	PI_156178	Arr094191	TRUE	OG0015222	N0.HOG0017896 OG0015222	FALSE	4546
Chr04	50265929	50269639	SbPI156178.04G173800	3_14480	290	14481	PI_156178	Arr094192	TRUE	OG0015223	N0.HOG0017897 OG0015223	FALSE	4547
Chr04	50269770	50271740	SbPI156178.04G173900	3_14481	485	14482	PI_156178	Arr094193	TRUE	OG0015224	N0.HOG0017898 OG0015224	FALSE	4548
Chr04	50279483	50281383	SbPI156178.04G174100	3_14483	563	14484	PI_156178	Arr094195	TRUE	OG0015225	N0.HOG0017899 OG0015225	FALSE	4550
Chr04	50282210	50285519	SbPI156178.04G174200	3_14484	651	14485	PI_156178	Arr094196	TRUE	OG0015226	N0.HOG0017900 OG0015226	FALSE	4552
Chr04	50287471	50289315	SbPI156178.04G174300	3_14485	538	14486	PI_156178	Arr094197	TRUE	OG0015227	N0.HOG0017901 OG0015227	FALSE	4553
scaffold_142	52538	52751	SbiRTX430.K002200	31_34505	71	34525	RTx430		FALSE	OG0028047	N0.HOG0031236 OG0028047	TRUE	61217
Chr04	50303898	50306817	SbPI156178.04G174500	3_14487	357	14488	PI_156178	Arr094199	TRUE	OG0015228	N0.HOG0017902 OG0015228	FALSE	4555
Chr04	50308905	50309633	SbPI156178.04G174600	3_14488	90	14489	PI_156178	Arr094200	TRUE	OG0015229	N0.HOG0017903 OG0015229	FALSE	4556
Chr04	50311099	50315074	SbPI156178.04G174700	3_14489	225	14490	PI_156178	Arr094201	TRUE	OG0015230	N0.HOG0017904 OG0015230	FALSE	4557
Chr04	50350789	50355330	SbPI156178.04G174800	3_14490	434	14491	PI_156178	Arr094202	TRUE	OG0015231	N0.HOG0017905 OG0015231	FALSE	4558
Chr04	50355271	50358593	SbPI156178.04G174900	3_14491	573	14492	PI_156178	Arr094203	TRUE	OG0015232	N0.HOG0017906 OG0015232	FALSE	4559
Chr04	50377072	50378807	SbPI156178.04G175200	3_14494	162	14495	PI_156178	Arr094205	TRUE	OG0015233	N0.HOG0017907 OG0015233	FALSE	4561
Chr04	50383199	50388055	SbPI156178.04G175300	3_14495	586	14496	PI_156178	Arr094206	TRUE	OG0015234	N0.HOG0017908 OG0015234	FALSE	4563
Chr04	50394042	50399434	SbPI156178.04G175500	3_14497	1025	14498	PI_156178	Arr094208	TRUE	OG0015235	N0.HOG0017909 OG0015235	FALSE	4565
Chr04	50412312	50419265	SbPI156178.04G175700	3_14499	1014	14500	PI_156178	Arr094210	TRUE	OG0015236	N0.HOG0017910 OG0015236	FALSE	4567
Chr04	50448264	50450901	SbPI156178.04G176200	3_14504	253	14505	PI_156178	Arr094212	TRUE	OG0015237	N0.HOG0017911 OG0015237	FALSE	4569
scaffold_142	51421	52070	SbiRTX430.K002100	31_34504	62	34524	RTx430		FALSE	NoOG07134	N0.NoHOG12060	TRUE	61216
Chr04	50433479	50436562	SbPI156178.04G176100	3_14503	390	14504	PI_156178	Arr094213	TRUE	OG0015238	N0.HOG0017912 OG0015238	FALSE	4571
Chr04	50456761	50464257	SbPI156178.04G176300	3_14505	519	14506	PI_156178	Arr094214	TRUE	OG0015239	N0.HOG0017913 OG0015239	FALSE	4572
Chr04	50464095	50468259	SbPI156178.04G176400	3_14506	349	14507	PI_156178	Arr094215	TRUE	OG0015240	N0.HOG0017914 OG0015240	FALSE	4573
Chr04	50469420	50473586	SbPI156178.04G176500	3_14507	338	14508	PI_156178	Arr094216	TRUE	OG0015241	N0.HOG0017915 OG0015241	FALSE	4574
Chr04	50475250	50476934	SbPI156178.04G176600	3_14508	507	14509	PI_156178	Arr094217	TRUE	OG0015242	N0.HOG0017916 OG0015242	FALSE	4575
Chr04	50483010	50484106	SbPI156178.04G176700	3_14509	139	14510	PI_156178	Arr094218	TRUE	OG0015243	N0.HOG0017917 OG0015243	FALSE	4576
Chr04	50488761	50492832	SbPI156178.04G176800	3_14510	710	14511	PI_156178	Arr094219	TRUE	OG0015244	N0.HOG0017918 OG0015244	FALSE	4577
Chr04	50493784	50499322	SbPI156178.04G176900	3_14511	712	14512	PI_156178	Arr094220	TRUE	OG0015245	N0.HOG0017919 OG0015245	FALSE	4578
Chr04	50504446	50506326	SbPI156178.04G177000	3_14512	332	14513	PI_156178	Arr094221	TRUE	OG0015246	N0.HOG0017920 OG0015246	FALSE	4579
Chr04	50508375	50516039	SbPI156178.04G177100	3_14513	676	14514	PI_156178	Arr094222	TRUE	OG0015247	N0.HOG0017921 OG0015247	FALSE	4580
scaffold_142	60994	61584	SbiRTX430.K002300	31_34506	34	34526	RTx430		FALSE	NoOG07135	N0.NoHOG12061	TRUE	61218
Chr04	50517906	50520734	SbPI156178.04G177200	3_14514	144	14515	PI_156178	Arr094223	TRUE	OG0015248	N0.HOG0017922 OG0015248	FALSE	4581
Chr04	50522231	50524868	SbPI156178.04G177300	3_14515	493	14516	PI_156178	Arr094224	TRUE	OG0015249	N0.HOG0017923 OG0015249	FALSE	4583
Chr04	50525582	50528480	SbPI156178.04G177400	3_14516	310	14517	PI_156178	Arr094225	TRUE	OG0015250	N0.HOG0017924 OG0015250	FALSE	4584
Chr04	50537758	50539485	SbPI156178.04G177500	3_14517	373	14518	PI_156178	Arr094226	TRUE	OG0015251	N0.HOG0017925 OG0015251	FALSE	4585
Chr04	50541727	50544064	SbPI156178.04G177600	3_14518	175	14519	PI_156178	Arr094227	TRUE	OG0015252	N0.HOG0017926 OG0015252	FALSE	4586
Chr04	50550206	50555564	SbPI156178.04G177700	3_14519	136	14520	PI_156178	Arr094228	TRUE	OG0015253	N0.HOG0017927 OG0015253	FALSE	4587
Chr04	50563544	50565276	SbPI156178.04G177800	3_14520	444	14521	PI_156178	Arr094229	TRUE	OG0015254	N0.HOG0017928 OG0015254	FALSE	4588
Chr04	50567116	50569855	SbPI156178.04G177900	3_14521	613	14522	PI_156178	Arr094230	TRUE	OG0015255	N0.HOG0017929 OG0015255	FALSE	4589
Chr04	50570744	50575152	SbPI156178.04G178000	3_14522	747	14523	PI_156178	Arr094231	TRUE	OG0015256	N0.HOG0017930 OG0015256	FALSE	4590
Chr04	50596509	50606588	SbPI156178.04G178100	3_14523	346	14524	PI_156178	Arr094232	TRUE	OG0015257	N0.HOG0017931 OG0015257	FALSE	4591
scaffold_150	33142	35822	SbiRTX430.K002700	31_34510	251	34530	RTx430		FALSE	OG0005717	N0.HOG0008270 OG0005717	TRUE	61221
Chr04	50608224	50609000	SbPI156178.04G178200	3_14524	154	14525	PI_156178	Arr094233	TRUE	OG0015258	N0.HOG0017932 OG0015258	FALSE	4592
Chr04	50654458	50655688	SbPI156178.04G178500	3_14527	396	14528	PI_156178	Arr838345	FALSE	OG0015259	N0.HOG0017933 OG0015259	FALSE	4597
Chr04	50679328	50682750	SbPI156178.04G179000	3_14532	250	14533	PI_156178	Arr094258	TRUE	OG0015261	N0.HOG0017935 OG0015261	FALSE	4601
Chr04	50716740	50717950	SbPI156178.04G179500	3_14537	271	14538	PI_156178	Arr094268	TRUE	OG0015262	N0.HOG0017936 OG0015262	FALSE	4607
Chr04	50725022	50730389	SbPI156178.04G179700	3_14539	412	14540	PI_156178	Arr094270	TRUE	OG0015263	N0.HOG0017937 OG0015263	FALSE	4609
Chr04	50733551	50736923	SbPI156178.04G179800	3_14540	352	14541	PI_156178	Arr094271	TRUE	OG0015264	N0.HOG0017938 OG0015264	FALSE	4610
Chr04	50736980	50742924	SbPI156178.04G179900	3_14541	603	14542	PI_156178	Arr094272	TRUE	OG0015265	N0.HOG0017939 OG0015265	FALSE	4611
Chr04	50754795	50758038	SbPI156178.04G180000	3_14542	166	14543	PI_156178	Arr094273	TRUE	OG0015266	N0.HOG0017940 OG0015266	FALSE	4613
Chr04	50785649	50791312	SbPI156178.04G180300	3_14545	875	14546	PI_156178	Arr094274	TRUE	OG0015267	N0.HOG0017941 OG0015267	FALSE	4614
Chr04	50792830	50798467	SbPI156178.04G180400	3_14546	814	14547	PI_156178	Arr094275	TRUE	OG0015268	N0.HOG0017942 OG0015268	FALSE	4615
scaffold_150	69777	73644	SbiRTX430.K003100	31_34514	293	34534	RTx430		FALSE	OG0005717	N0.HOG0008271 OG0005717	TRUE	61224
Chr04	50902095	50907657	SbPI156178.04G181200	3_14554	380	14555	PI_156178	Arr838346	FALSE	OG0015269	N0.HOG0017943 OG0015269	FALSE	4622
Chr04	50909006	50914124	SbPI156178.04G181300	3_14555	370	14556	PI_156178	Arr094281	TRUE	OG0015270	N0.HOG0017944 OG0015270	FALSE	4623
Chr04	50932406	50933231	SbPI156178.04G181400	3_14556	79	14557	PI_156178	Arr094282	TRUE	OG0015271	N0.HOG0017945 OG0015271	FALSE	4624
Chr04	50936626	50941845	SbPI156178.04G181500	3_14557	155	14558	PI_156178	Arr094283	TRUE	OG0015272	N0.HOG0017946 OG0015272	FALSE	4625
Chr04	50943656	50946055	SbPI156178.04G181600	3_14558	453	14559	PI_156178	Arr094284	TRUE	OG0015273	N0.HOG0017947 OG0015273	FALSE	4626
Chr04	50947506	50951692	SbPI156178.04G181700	3_14559	835	14560	PI_156178	Arr094285	TRUE	OG0015274	N0.HOG0017948 OG0015274	FALSE	4627
Chr04	50953570	50960662	SbPI156178.04G181900	3_14561	468	14562	PI_156178	Arr094286	TRUE	OG0015275	N0.HOG0017949 OG0015275	FALSE	4628
Chr04	50964933	50966721	SbPI156178.04G182000	3_14562	335	14563	PI_156178	Arr094287	TRUE	OG0015276	N0.HOG0017950 OG0015276	FALSE	4629
Chr04	50969676	50975940	SbPI156178.04G182100	3_14563	249	14564	PI_156178	Arr094288	TRUE	OG0015277	N0.HOG0017951 OG0015277	FALSE	4631
Chr04	50979857	50982640	SbPI156178.04G182200	3_14564	153	14565	PI_156178	Arr094289	TRUE	OG0015278	N0.HOG0017952 OG0015278	FALSE	4632
scaffold_150	39693	45872	SbiRTX430.K002800	31_34511	668	34531	RTx430		FALSE	OG0005718	N0.HOG0008273 OG0005718	TRUE	61222
Chr04	50982734	50985663	SbPI156178.04G182300	3_14565	399	14566	PI_156178	Arr094290	TRUE	OG0015279	N0.HOG0017953 OG0015279	FALSE	4633
Chr04	51012006	51012253	SbPI156178.04G182500	3_14567	52	14568	PI_156178	Arr094292	TRUE	OG0015280	N0.HOG0017954 OG0015280	FALSE	4635
Chr04	51012334	51015338	SbPI156178.04G182600	3_14568	398	14569	PI_156178	Arr094293	TRUE	OG0015281	N0.HOG0017955 OG0015281	FALSE	4636
Chr04	51014834	51028810	SbPI156178.04G182700	3_14569	588	14570	PI_156178	Arr094294	TRUE	OG0015282	N0.HOG0017956 OG0015282	FALSE	4637
Chr04	51064307	51070257	SbPI156178.04G183000	3_14572	526	14573	PI_156178	Arr094297	TRUE	OG0015283	N0.HOG0017957 OG0015283	FALSE	4640
Chr04	51073076	51076331	SbPI156178.04G183100	3_14573	336	14574	PI_156178	Arr094298	TRUE	OG0015284	N0.HOG0017958 OG0015284	FALSE	4642
Chr04	51088512	51094318	SbPI156178.04G183300	3_14575	511	14576	PI_156178	Arr094300	TRUE	OG0015285	N0.HOG0017959 OG0015285	FALSE	4644
Chr04	51084347	51087403	SbPI156178.04G183200	3_14574	169	14575	PI_156178	Arr094299	TRUE	OG0015286	N0.HOG0017960 OG0015286	FALSE	4643
Chr04	51096567	51100497	SbPI156178.04G183400	3_14576	241	14577	PI_156178	Arr094301	TRUE	OG0015287	N0.HOG0017961 OG0015287	FALSE	4645
Chr04	51183341	51191593	SbPI156178.04G183700	3_14579	820	14580	PI_156178	Arr094304	TRUE	OG0015288	N0.HOG0017962 OG0015288	FALSE	4648
scaffold_150	7885	11188	SbiRTX430.K002400	31_34507	918	34527	RTx430		FALSE	OG0026513	N0.HOG0029502 OG0026513	TRUE	61219
Chr04	51193252	51194429	SbPI156178.04G183800	3_14580	202	14581	PI_156178	Arr094305	TRUE	OG0015289	N0.HOG0017963 OG0015289	FALSE	4649
Chr04	51214525	51221917	SbPI156178.04G184200	3_14584	583	14585	PI_156178	Arr094309	TRUE	OG0015290	N0.HOG0017964 OG0015290	FALSE	4654
Chr04	51228538	51238619	SbPI156178.04G184300	3_14585	1666	14586	PI_156178	Arr094310	TRUE	OG0015291	N0.HOG0017965 OG0015291	FALSE	4655
Chr04	51284753	51289502	SbPI156178.04G184900	3_14591	692	14592	PI_156178	Arr094315	TRUE	OG0015292	N0.HOG0017966 OG0015292	FALSE	4660
Chr04	51477198	51481349	SbPI156178.04G186100	3_14603	697	14604	PI_156178	Arr094321	TRUE	OG0015293	N0.HOG0017967 OG0015293	FALSE	4668
Chr04	51492120	51494604	SbPI156178.04G186200	3_14604	828	14605	PI_156178	Arr094322	TRUE	OG0015294	N0.HOG0017968 OG0015294	FALSE	4669
Chr04	51499862	51501740	SbPI156178.04G186400	3_14606	369	14607	PI_156178	Arr094324	TRUE	OG0015295	N0.HOG0017969 OG0015295	FALSE	4671
Chr04	51501860	51516833	SbPI156178.04G186500	3_14607	1296	14608	PI_156178	Arr094325	TRUE	OG0015296	N0.HOG0017970 OG0015296	FALSE	4672
Chr04	51564421	51568934	SbPI156178.04G187100	3_14613	559	14614	PI_156178	Arr838348	TRUE	OG0015297	N0.HOG0017971 OG0015297	FALSE	4675
Chr04	51598247	51600335	SbPI156178.04G187700	3_14619	284	14620	PI_156178	Arr094334	TRUE	OG0015298	N0.HOG0017972 OG0015298	FALSE	4683
scaffold_205	18131	20562	SbiRTX430.K003200	31_34515	745	34535	RTx430		FALSE	OG0026513	N0.NoHOG12062	TRUE	61225
Chr04	51623415	51624416	SbPI156178.04G187900	3_14621	210	14622	PI_156178	Arr094335	TRUE	OG0015299	N0.HOG0017973 OG0015299	FALSE	4686
Chr04	51624932	51626363	SbPI156178.04G188000	3_14622	477	14623	PI_156178	Arr094336	TRUE	OG0015300	N0.HOG0017974 OG0015300	FALSE	4687
Chr04	51646181	51647034	SbPI156178.04G188100	3_14623	246	14624	PI_156178	Arr094337	TRUE	OG0015301	N0.HOG0017975 OG0015301	FALSE	4688
Chr04	51647247	51652269	SbPI156178.04G188200	3_14624	704	14625	PI_156178	Arr094338	TRUE	OG0015302	N0.HOG0017976 OG0015302	FALSE	4689
Chr04	51673286	51673685	SbPI156178.04G188600	3_14628	133	14629	PI_156178	Arr094339	TRUE	OG0015303	N0.HOG0017977 OG0015303	FALSE	4690
Chr04	51692258	51694009	SbPI156178.04G188900	3_14631	490	14632	PI_156178	Arr094342	TRUE	OG0015304	N0.HOG0017978 OG0015304	FALSE	4693
Chr04	51696018	51699164	SbPI156178.04G189000	3_14632	556	14633	PI_156178	Arr094343	TRUE	OG0015305	N0.HOG0017979 OG0015305	FALSE	4695
Chr04	51754712	51755177	SbPI156178.04G189500	3_14637	155	14638	PI_156178	Arr094348	TRUE	OG0015306	N0.HOG0017980 OG0015306	FALSE	4700
Chr04	51768677	51774990	SbPI156178.04G189600	3_14638	423	14639	PI_156178	Arr094349	TRUE	OG0015307	N0.HOG0017981 OG0015307	FALSE	4701
Chr04	51792775	51799511	SbPI156178.04G189800	3_14640	466	14641	PI_156178	Arr094351	TRUE	OG0015308	N0.HOG0017982 OG0015308	FALSE	4704
scaffold_212	20818	21304	SbiRTX430.K003300	31_34516	162	34536	RTx430		FALSE	OG0028551	N0.HOG0031781 OG0028551	TRUE	61226
Chr04	51801623	51802932	SbPI156178.04G189900	3_14641	303	14642	PI_156178	Arr094352	TRUE	OG0015309	N0.HOG0017983 OG0015309	FALSE	4705
Chr04	51806039	51808999	SbPI156178.04G190000	3_14642	203	14643	PI_156178	Arr094353	TRUE	OG0015310	N0.HOG0017984 OG0015310	FALSE	4706
Chr04	51810061	51813572	SbPI156178.04G190100	3_14643	268	14644	PI_156178	Arr094354	TRUE	OG0015311	N0.HOG0017985 OG0015311	FALSE	4707
Chr04	51821797	51824770	SbPI156178.04G190200	3_14644	306	14645	PI_156178	Arr094355	TRUE	OG0015312	N0.HOG0017986 OG0015312	FALSE	4708
Chr04	51883318	51886216	SbPI156178.04G190400	3_14646	776	14647	PI_156178	Arr094357	TRUE	OG0015313	N0.HOG0017987 OG0015313	FALSE	4710
Chr04	51897952	51899243	SbPI156178.04G190500	3_14647	261	14648	PI_156178	Arr094358	TRUE	OG0015314	N0.HOG0017988 OG0015314	FALSE	4711
Chr04	52057598	52071802	SbPI156178.04G191500	3_14657	645	14658	PI_156178	Arr094362	TRUE	OG0015315	N0.HOG0017989 OG0015315	FALSE	4716
Chr04	52083700	52086849	SbPI156178.04G191600	3_14658	697	14659	PI_156178	Arr094363	TRUE	OG0015316	N0.HOG0017990 OG0015316	FALSE	4717
Chr04	52093178	52097093	SbPI156178.04G191700	3_14659	245	14660	PI_156178	Arr094364	TRUE	OG0015317	N0.HOG0017991 OG0015317	FALSE	4718
Chr04	52114916	52118496	SbPI156178.04G192000	3_14662	709	14663	PI_156178	Arr094366	TRUE	OG0015318	N0.HOG0017992 OG0015318	FALSE	4720
scaffold_212	53482	53761	SbiRTX430.K003400	31_34517	56	34537	RTx430		FALSE	NoOG07136	N0.NoHOG12063	TRUE	61227
Chr04	52124924	52125675	SbPI156178.04G192100	3_14663	74	14664	PI_156178	Arr094367	TRUE	OG0015319	N0.HOG0017993 OG0015319	FALSE	4721
Chr04	52130321	52130917	SbPI156178.04G192200	3_14664	111	14665	PI_156178	Arr094368	TRUE	OG0015320	N0.HOG0017994 OG0015320	FALSE	4722
Chr04	52145378	52145864	SbPI156178.04G192300	3_14665	162	14666	PI_156178	Arr094369	TRUE	OG0015321	N0.HOG0017995 OG0015321	FALSE	4723
Chr04	52151454	52152679	SbPI156178.04G192400	3_14666	168	14667	PI_156178	Arr094370	TRUE	OG0015322	N0.HOG0017996 OG0015322	FALSE	4724
Chr04	52162474	52166459	SbPI156178.04G192500	3_14667	290	14668	PI_156178	Arr094371	TRUE	OG0015323	N0.HOG0017997 OG0015323	FALSE	4725
Chr04	52244795	52256397	SbPI156178.04G193500	3_14677	1194	14678	PI_156178	Arr094377	TRUE	OG0015324	N0.HOG0017998 OG0015324	FALSE	4733
Chr04	52261525	52262793	SbPI156178.04G193700	3_14679	152	14680	PI_156178	Arr094378	TRUE	OG0015325	N0.HOG0017999 OG0015325	FALSE	4734
Chr04	52285339	52302342	SbPI156178.04G193800	3_14680	762	14681	PI_156178	Arr094379	TRUE	OG0015326	N0.HOG0018000 OG0015326	FALSE	4735
Chr04	52323045	52345025	SbPI156178.04G194100	3_14683	1853	14684	PI_156178	Arr094380	TRUE	OG0015327	N0.HOG0018001 OG0015327	FALSE	4738
Chr04	52345108	52347315	SbPI156178.04G194200	3_14684	469	14685	PI_156178	Arr094381	TRUE	OG0015328	N0.HOG0018002 OG0015328	FALSE	4739
scaffold_217	50197	51154	SbiRTX430.K003500	31_34518	319	34538	RTx430		FALSE	OG0036042	N0.HOG0039423 OG0036042	TRUE	61228
Chr04	52349329	52350840	SbPI156178.04G194300	3_14685	388	14686	PI_156178	Arr094382	TRUE	OG0015329	N0.HOG0018003 OG0015329	FALSE	4740
Chr04	52356791	52361299	SbPI156178.04G194400	3_14686	729	14687	PI_156178	Arr094383	TRUE	OG0015330	N0.HOG0018004 OG0015330	FALSE	4741
Chr04	52361249	52364753	SbPI156178.04G194500	3_14687	283	14688	PI_156178	Arr094384	TRUE	OG0015331	N0.HOG0018005 OG0015331	FALSE	4742
Chr04	52373350	52374346	SbPI156178.04G194700	3_14689	332	14690	PI_156178	Arr838352	FALSE	OG0015332	N0.HOG0018006 OG0015332	FALSE	4743
Chr04	52389935	52390865	SbPI156178.04G194900	3_14691	310	14692	PI_156178	Arr094386	TRUE	OG0015333	N0.HOG0018007 OG0015333	FALSE	4745
Chr04	52395710	52399141	SbPI156178.04G195000	3_14692	404	14693	PI_156178	Arr094387	TRUE	OG0015334	N0.HOG0018008 OG0015334	FALSE	4746
Chr04	52405144	52411988	SbPI156178.04G195100	3_14693	476	14694	PI_156178	Arr094388	TRUE	OG0015335	N0.HOG0018009 OG0015335	FALSE	4747
Chr04	52422526	52426217	SbPI156178.04G195500	3_14697	349	14698	PI_156178	Arr094392	TRUE	OG0015336	N0.HOG0018010 OG0015336	FALSE	4751
Chr04	52427479	52431484	SbPI156178.04G195600	3_14698	364	14699	PI_156178	Arr094393	TRUE	OG0015337	N0.HOG0018011 OG0015337	FALSE	4752
Chr04	52437898	52441833	SbPI156178.04G195700	3_14699	362	14700	PI_156178	Arr094394	TRUE	OG0015338	N0.HOG0018012 OG0015338	FALSE	4753
scaffold_219	46454	46778	SbiRTX430.K003600	31_34519	80	34539	RTx430		FALSE	OG0031986	N0.HOG0035346 OG0031986	TRUE	61229
Chr04	52443167	52445445	SbPI156178.04G195800	3_14700	169	14701	PI_156178	Arr094395	TRUE	OG0015339	N0.HOG0018013 OG0015339	FALSE	4754
Chr04	52448041	52449225	SbPI156178.04G195900	3_14701	223	14702	PI_156178	Arr094396	TRUE	OG0015340	N0.HOG0018014 OG0015340	FALSE	4755
Chr04	52454545	52454854	SbPI156178.04G196000	3_14702	103	14703	PI_156178	Arr094397	TRUE	OG0015341	N0.HOG0018015 OG0015341	FALSE	4757
Chr04	52456660	52460084	SbPI156178.04G196100	3_14703	574	14704	PI_156178	Arr094398	TRUE	OG0015342	N0.HOG0018016 OG0015342	FALSE	4758
Chr04	52464275	52466769	SbPI156178.04G196200	3_14704	423	14705	PI_156178	Arr094399	TRUE	OG0015343	N0.HOG0018017 OG0015343	FALSE	4759
Chr04	52480098	52482010	SbPI156178.04G196300	3_14705	239	14706	PI_156178	Arr094400	TRUE	OG0015344	N0.HOG0018018 OG0015344	FALSE	4760
Chr04	52500672	52501510	SbPI156178.04G196600	3_14708	226	14709	PI_156178	Arr838353	TRUE	OG0015345	N0.HOG0018019 OG0015345	FALSE	4762
Chr04	52536075	52541559	SbPI156178.04G197200	3_14714	732	14715	PI_156178	Arr094406	TRUE	OG0015346	N0.HOG0018020 OG0015346	FALSE	4767
Chr04	52545481	52550758	SbPI156178.04G197300	3_14715	461	14716	PI_156178	Arr094407	TRUE	OG0015347	N0.HOG0018021 OG0015347	FALSE	4768
Chr04	52551446	52554504	SbPI156178.04G197400	3_14716	219	14717	PI_156178	Arr094408	TRUE	OG0015348	N0.HOG0018022 OG0015348	FALSE	4769
scaffold_220	14755	19617	SbiRTX430.K003700	31_34520	596	34540	RTx430		FALSE	OG0003462	N0.HOG0005905 OG0003462	TRUE	61230
Chr04	52554682	52556520	SbPI156178.04G197500	3_14717	223	14718	PI_156178	Arr094409	TRUE	OG0015349	N0.HOG0018023 OG0015349	FALSE	4770
Chr04	52558015	52560623	SbPI156178.04G197600	3_14718	652	14719	PI_156178	Arr094410	TRUE	OG0015350	N0.HOG0018024 OG0015350	FALSE	4771
Chr04	52564255	52568113	SbPI156178.04G197700	3_14719	370	14720	PI_156178	Arr094411	TRUE	OG0015351	N0.HOG0018025 OG0015351	FALSE	4772
Chr04	52569950	52571155	SbPI156178.04G197800	3_14720	158	14721	PI_156178	Arr094412	TRUE	OG0015352	N0.HOG0018026 OG0015352	FALSE	4773
Chr04	52572146	52577458	SbPI156178.04G197900	3_14721	349	14722	PI_156178	Arr094413	TRUE	OG0015353	N0.HOG0018027 OG0015353	FALSE	4774
Chr04	52577961	52580794	SbPI156178.04G198000	3_14722	623	14723	PI_156178	Arr094414	TRUE	OG0015354	N0.HOG0018028 OG0015354	FALSE	4777
Chr04	52596645	52602527	SbPI156178.04G198100	3_14723	800	14724	PI_156178	Arr094415	TRUE	OG0015355	N0.HOG0018029 OG0015355	FALSE	4778
Chr04	52611008	52620931	SbPI156178.04G198200	3_14724	935	14725	PI_156178	Arr094416	TRUE	OG0015356	N0.HOG0018030 OG0015356	FALSE	4779
Chr04	52620712	52623378	SbPI156178.04G198300	3_14725	412	14726	PI_156178	Arr094417	TRUE	OG0015357	N0.HOG0018031 OG0015357	FALSE	4780
Chr04	52626802	52628470	SbPI156178.04G198400	3_14726	409	14727	PI_156178	Arr094418	TRUE	OG0015358	N0.HOG0018032 OG0015358	FALSE	4781
scaffold_220	19427	22503	SbiRTX430.K003800	31_34521	388	34541	RTx430		FALSE	OG0003463	N0.HOG0005906 OG0003463	TRUE	61231
Chr04	52633871	52638679	SbPI156178.04G198500	3_14727	274	14728	PI_156178	Arr094419	TRUE	OG0015359	N0.HOG0018033 OG0015359	FALSE	4782
Chr04	52641121	52647322	SbPI156178.04G198600	3_14728	501	14729	PI_156178	Arr094420	TRUE	OG0015360	N0.HOG0018034 OG0015360	FALSE	4783
Chr04	52647490	52648408	SbPI156178.04G198700	3_14729	260	14730	PI_156178	Arr094421	TRUE	OG0015361	N0.HOG0018035 OG0015361	FALSE	4784
Chr04	52662807	52665786	SbPI156178.04G198800	3_14730	175	14731	PI_156178	Arr094422	TRUE	OG0015362	N0.HOG0018036 OG0015362	FALSE	4785
Chr04	52666077	52669526	SbPI156178.04G198900	3_14731	144	14732	PI_156178	Arr094423	TRUE	OG0015363	N0.HOG0018037 OG0015363	FALSE	4786
Chr04	52680804	52683037	SbPI156178.04G199000	3_14732	355	14733	PI_156178	Arr094424	TRUE	OG0015364	N0.HOG0018038 OG0015364	FALSE	4787
Chr04	52694949	52696350	SbPI156178.04G199100	3_14733	219	14734	PI_156178	Arr094425	TRUE	OG0015365	N0.HOG0018039 OG0015365	FALSE	4788
Chr04	52699860	52700688	SbPI156178.04G199200	3_14734	175	14735	PI_156178	Arr094426	TRUE	OG0015366	N0.HOG0018040 OG0015366	FALSE	4789
Chr04	52707524	52708649	SbPI156178.04G199300	3_14735	193	14736	PI_156178	Arr094427	TRUE	OG0015367	N0.HOG0018041 OG0015367	FALSE	4790
Chr04	52711429	52718632	SbPI156178.04G199400	3_14736	731	14737	PI_156178	Arr094428	TRUE	OG0015368	N0.HOG0018042 OG0015368	FALSE	4791
scaffold_220	23702	30179	SbiRTX430.K003900	31_34522	853	34542	RTx430		FALSE	OG0003464	N0.HOG0005907 OG0003464	TRUE	61232
Chr04	52722736	52723515	SbPI156178.04G199500	3_14737	221	14738	PI_156178	Arr094429	TRUE	OG0015369	N0.HOG0018043 OG0015369	FALSE	4792
Chr04	52723918	52729305	SbPI156178.04G199600	3_14738	213	14739	PI_156178	Arr094430	TRUE	OG0015370	N0.HOG0018044 OG0015370	FALSE	4793
Chr04	52731815	52735210	SbPI156178.04G199700	3_14739	323	14740	PI_156178	Arr094431	TRUE	OG0015371	N0.HOG0018045 OG0015371	FALSE	4794
Chr04	52753619	52754555	SbPI156178.04G199800	3_14740	312	14741	PI_156178	Arr094432	TRUE	OG0015372	N0.HOG0018046 OG0015372	FALSE	4795
Chr04	52761794	52763139	SbPI156178.04G199900	3_14741	331	14742	PI_156178	Arr094433	TRUE	OG0015373	N0.HOG0018047 OG0015373	FALSE	4796
Chr04	52784657	52785893	SbPI156178.04G200000	3_14742	321	14743	PI_156178	Arr094434	TRUE	OG0015374	N0.HOG0018048 OG0015374	FALSE	4797
Chr04	52790380	52791568	SbPI156178.04G200100	3_14743	311	14744	PI_156178	Arr094435	TRUE	OG0015375	N0.HOG0018049 OG0015375	FALSE	4798
Chr04	52806760	52807221	SbPI156178.04G200200	3_14744	112	14745	PI_156178	Arr094436	TRUE	OG0015376	N0.HOG0018050 OG0015376	FALSE	4799
Chr04	52814292	52816206	SbPI156178.04G200300	3_14745	488	14746	PI_156178	Arr094437	TRUE	OG0015377	N0.HOG0018051 OG0015377	FALSE	4800
Chr04	52833940	52835893	SbPI156178.04G200500	3_14747	485	14748	PI_156178	Arr094438	TRUE	OG0015378	N0.HOG0018052 OG0015378	FALSE	4801
scaffold_227	40156	40789	SbiRTX430.K004000	31_34523	211	34543	RTx430		FALSE	OG0028866	N0.HOG0032126 OG0028866	TRUE	61233
Chr04	52872295	52874080	SbPI156178.04G201100	3_14753	486	14754	PI_156178	Arr094440	TRUE	OG0015379	N0.HOG0018053 OG0015379	FALSE	4803
Chr04	52889207	52895134	SbPI156178.04G201300	3_14755	923	14756	PI_156178	Arr094442	TRUE	OG0015380	N0.HOG0018054 OG0015380	FALSE	4805
Chr04	52899124	52904785	SbPI156178.04G201400	3_14756	657	14757	PI_156178	Arr094443	TRUE	OG0015381	N0.HOG0018055 OG0015381	FALSE	4806
Chr04	52917731	52920048	SbPI156178.04G201500	3_14757	323	14758	PI_156178	Arr094444	TRUE	OG0015382	N0.HOG0018056 OG0015382	FALSE	4807
Chr04	52919750	52922147	SbPI156178.04G201600	3_14758	382	14759	PI_156178	Arr094445	TRUE	OG0015383	N0.HOG0018057 OG0015383	FALSE	4808
Chr04	52952937	52954240	SbPI156178.04G202000	3_14762	162	14763	PI_156178	Arr094448	TRUE	OG0015384	N0.HOG0018058 OG0015384	FALSE	4811
Chr04	52960605	52968765	SbPI156178.04G202200	3_14764	1069	14765	PI_156178	Arr094449	TRUE	OG0015385	N0.HOG0018059 OG0015385	FALSE	4812
Chr04	52969105	52972767	SbPI156178.04G202300	3_14765	364	14766	PI_156178	Arr094450	TRUE	OG0015386	N0.HOG0018060 OG0015386	FALSE	4813
Chr04	52973977	52976827	SbPI156178.04G202400	3_14766	418	14767	PI_156178	Arr094451	TRUE	OG0015387	N0.HOG0018061 OG0015387	FALSE	4814
Chr04	52981378	52983957	SbPI156178.04G202500	3_14767	315	14768	PI_156178	Arr094452	TRUE	OG0015388	N0.HOG0018062 OG0015388	FALSE	4815
scaffold_247	17871	19227	SbiRTX430.K004100	31_34524	452	34544	RTx430		FALSE	OG0000013	N0.HOG0000204 OG0000013	TRUE	61234
Chr04	52984878	52985517	SbPI156178.04G202600	3_14768	213	14769	PI_156178	Arr094453	TRUE	OG0015389	N0.HOG0018063 OG0015389	FALSE	4817
Chr04	53009356	53010730	SbPI156178.04G202900	3_14771	188	14772	PI_156178	Arr092711	TRUE	OG0015390	N0.HOG0018064 OG0015390	FALSE	26604
Chr04	53025445	53028517	SbPI156178.04G203100	3_14773	360	14774	PI_156178	Arr094457	TRUE	OG0015391	N0.HOG0018065 OG0015391	FALSE	4821
Chr04	53043991	53045995	SbPI156178.04G203300	3_14775	332	14776	PI_156178	Arr094459	TRUE	OG0015392	N0.HOG0018066 OG0015392	FALSE	4823
Chr04	53055654	53058651	SbPI156178.04G203500	3_14777	445	14778	PI_156178	Arr094460	TRUE	OG0015393	N0.HOG0018067 OG0015393	FALSE	4826
Chr04	53065353	53070140	SbPI156178.04G203600	3_14778	333	14779	PI_156178	Arr094461	TRUE	OG0015394	N0.HOG0018068 OG0015394	FALSE	4827
Chr04	53089855	53092705	SbPI156178.04G203900	3_14781	579	14782	PI_156178	Arr094464	TRUE	OG0015395	N0.HOG0018069 OG0015395	FALSE	4830
Chr04	53093633	53096980	SbPI156178.04G204000	3_14782	332	14783	PI_156178	Arr094465	TRUE	OG0015396	N0.HOG0018070 OG0015396	FALSE	4831
Chr04	53098213	53100852	SbPI156178.04G204100	3_14783	235	14784	PI_156178	Arr094466	TRUE	OG0015397	N0.HOG0018071 OG0015397	FALSE	4832
Chr04	53105718	53107283	SbPI156178.04G204200	3_14784	163	14785	PI_156178	Arr094467	TRUE	OG0015398	N0.HOG0018072 OG0015398	FALSE	4833
scaffold_248	17922	20116	SbiRTX430.K004200	31_34525	378	34545	RTx430		FALSE	OG0025704	N0.HOG0028598 OG0025704	TRUE	61235
Chr04	53116578	53118128	SbPI156178.04G204300	3_14785	178	14786	PI_156178	Arr094468	TRUE	OG0015399	N0.HOG0018073 OG0015399	FALSE	4834
Chr04	53118417	53123555	SbPI156178.04G204400	3_14786	520	14787	PI_156178	Arr094469	TRUE	OG0015400	N0.HOG0018074 OG0015400	FALSE	4835
Chr04	53126828	53133397	SbPI156178.04G204500	3_14787	565	14788	PI_156178	Arr094470	TRUE	OG0015401	N0.HOG0018075 OG0015401	FALSE	4837
Chr04	53170204	53173066	SbPI156178.04G205000	3_14792	379	14793	PI_156178	Arr094473	TRUE	OG0015402	N0.HOG0018076 OG0015402	FALSE	4840
Chr04	53176860	53179158	SbPI156178.04G205200	3_14794	248	14795	PI_156178	Arr094475	TRUE	OG0015403	N0.HOG0018077 OG0015403	FALSE	4842
Chr04	53179278	53182055	SbPI156178.04G205300	3_14795	381	14796	PI_156178	Arr094476	TRUE	OG0015404	N0.HOG0018078 OG0015404	FALSE	4843
Chr04	53186344	53188102	SbPI156178.04G205400	3_14796	389	14797	PI_156178	Arr094477	TRUE	OG0015405	N0.HOG0018079 OG0015405	FALSE	4844
Chr04	53189433	53190928	SbPI156178.04G205500	3_14797	391	14798	PI_156178	Arr094478	TRUE	OG0015406	N0.HOG0018080 OG0015406	FALSE	4846
Chr04	53192093	53193590	SbPI156178.04G205600	3_14798	395	14799	PI_156178	Arr094479	TRUE	OG0015407	N0.HOG0018081 OG0015407	FALSE	4847
Chr04	53246899	53249697	SbPI156178.04G206200	3_14804	580	14805	PI_156178	Arr838354	FALSE	OG0015408	N0.HOG0018082 OG0015408	FALSE	4849
scaffold_273	19655	38197	SbiRTX430.K004500	31_34528	715	34548	RTx430		FALSE	OG0000042	N0.HOG0000425 OG0000042	TRUE	61237
Chr04	53254325	53267122	SbPI156178.04G206300	3_14805	754	14806	PI_156178	Arr094481	TRUE	OG0015409	N0.HOG0018083 OG0015409	FALSE	4850
Chr04	53273649	53285673	SbPI156178.04G206500	3_14807	988	14808	PI_156178	Arr094483	TRUE	OG0015410	N0.HOG0018084 OG0015410	FALSE	4852
Chr04	53299435	53301246	SbPI156178.04G206600	3_14808	381	14809	PI_156178	Arr094484	TRUE	OG0015411	N0.HOG0018085 OG0015411	FALSE	4853
Chr04	53374725	53379009	SbPI156178.04G207100	3_14813	366	14814	PI_156178	Arr094489	TRUE	OG0015412	N0.HOG0018086 OG0015412	FALSE	4859
Chr04	53379557	53383422	SbPI156178.04G207200	3_14814	193	14815	PI_156178	Arr094490	TRUE	OG0015413	N0.HOG0018087 OG0015413	FALSE	4860
Chr04	53435429	53441047	SbPI156178.04G207400	3_14816	737	14817	PI_156178	Arr094492	TRUE	OG0015414	N0.HOG0018088 OG0015414	FALSE	4862
Chr04	53439379	53452722	SbPI156178.04G207500	3_14817	479	14818	PI_156178	Arr094493	TRUE	OG0015415	N0.HOG0018089 OG0015415	FALSE	4863
Chr04	53455145	53460589	SbPI156178.04G207700	3_14819	491	14820	PI_156178	Arr094495	TRUE	OG0015416	N0.HOG0018090 OG0015416	FALSE	4865
Chr04	53462583	53464690	SbPI156178.04G207800	3_14820	493	14821	PI_156178	Arr094496	TRUE	OG0015417	N0.HOG0018091 OG0015417	FALSE	4866
Chr04	53466265	53469137	SbPI156178.04G207900	3_14821	389	14822	PI_156178	Arr094497	TRUE	OG0015418	N0.HOG0018092 OG0015418	FALSE	4867
scaffold_273	12771	13752	SbiRTX430.K004400	31_34527	296	34547	RTx430		FALSE	OG0000042	N0.HOG0000426 OG0000042	TRUE	61236
Chr04	53500163	53504286	SbPI156178.04G208100	3_14823	298	14824	PI_156178	Arr094498	TRUE	OG0015419	N0.HOG0018093 OG0015419	FALSE	4869
Chr04	53508331	53514955	SbPI156178.04G208200	3_14824	400	14825	PI_156178	Arr094499	TRUE	OG0015420	N0.HOG0018094 OG0015420	FALSE	4870
Chr04	53519315	53520396	SbPI156178.04G208300	3_14825	187	14826	PI_156178	Arr094500	TRUE	OG0015421	N0.HOG0018095 OG0015421	FALSE	4871
Chr04	53520829	53523404	SbPI156178.04G208400	3_14826	464	14827	PI_156178	Arr094501	TRUE	OG0015422	N0.HOG0018096 OG0015422	FALSE	4872
Chr04	53534915	53539710	SbPI156178.04G208600	3_14828	545	14829	PI_156178	Arr094503	TRUE	OG0015423	N0.HOG0018097 OG0015423	FALSE	4875
Chr04	53551943	53554424	SbPI156178.04G208800	3_14830	290	14831	PI_156178	Arr094505	TRUE	OG0015424	N0.HOG0018098 OG0015424	FALSE	4877
Chr04	53768386	53769494	SbPI156178.04G209900	3_14841	215	14842	PI_156178	Arr094510	TRUE	OG0015425	N0.HOG0018099 OG0015425	FALSE	4888
Chr04	53848336	53851523	SbPI156178.04G210600	3_14848	251	14849	PI_156178	Arr094517	TRUE	OG0015426	N0.HOG0018100 OG0015426	FALSE	4895
Chr04	53855450	53858872	SbPI156178.04G210700	3_14849	383	14850	PI_156178	Arr094518	TRUE	OG0015427	N0.HOG0018101 OG0015427	FALSE	4896
Chr04	53872251	53875767	SbPI156178.04G210800	3_14850	232	14851	PI_156178	Arr094519	TRUE	OG0015428	N0.HOG0018102 OG0015428	FALSE	4897
scaffold_273	51320	51755	SbiRTX430.K004700	31_34530	145	34550	RTx430		FALSE	OG0027531	N0.HOG0030679 OG0027531	TRUE	61239
Chr04	53880715	53884150	SbPI156178.04G211000	3_14852	229	14853	PI_156178	Arr094521	TRUE	OG0015429	N0.HOG0018103 OG0015429	FALSE	4899
Chr04	53886847	53894236	SbPI156178.04G211100	3_14853	566	14854	PI_156178	Arr094522	TRUE	OG0015430	N0.HOG0018104 OG0015430	FALSE	4900
Chr04	53899169	53902277	SbPI156178.04G211200	3_14854	215	14855	PI_156178	Arr094523	TRUE	OG0015431	N0.HOG0018105 OG0015431	FALSE	4901
Chr04	53903909	53910844	SbPI156178.04G211300	3_14855	183	14856	PI_156178	Arr094524	TRUE	OG0015432	N0.HOG0018106 OG0015432	FALSE	4902
Chr04	53914627	53921826	SbPI156178.04G211400	3_14856	538	14857	PI_156178	Arr094525	TRUE	OG0015433	N0.HOG0018107 OG0015433	FALSE	4904
Chr04	53927833	53929019	SbPI156178.04G211500	3_14857	169	14858	PI_156178	Arr094526	TRUE	OG0015434	N0.HOG0018108 OG0015434	FALSE	4905
Chr04	53942179	53963272	SbPI156178.04G211600	3_14858	2029	14859	PI_156178	Arr094527	TRUE	OG0015435	N0.HOG0018109 OG0015435	FALSE	4906
Chr04	53966153	53971207	SbPI156178.04G211700	3_14859	580	14860	PI_156178	Arr094528	TRUE	OG0015436	N0.HOG0018110 OG0015436	FALSE	4907
Chr04	53972885	53974057	SbPI156178.04G211800	3_14860	367	14861	PI_156178	Arr094529	TRUE	OG0015437	N0.HOG0018111 OG0015437	FALSE	4908
Chr04	53975246	53980145	SbPI156178.04G211900	3_14861	443	14862	PI_156178	Arr094530	TRUE	OG0015438	N0.HOG0018112 OG0015438	FALSE	4909
scaffold_274	8436	9336	SbiRTX430.K004800	31_34531	94	34551	RTx430		FALSE	OG0000597	N0.HOG0002119 OG0000597	TRUE	61240
Chr04	53986198	53987796	SbPI156178.04G212100	3_14863	437	14864	PI_156178	Arr094531	TRUE	OG0015439	N0.HOG0018113 OG0015439	FALSE	4910
Chr04	53990952	53992421	SbPI156178.04G212200	3_14864	369	14865	PI_156178	Arr094532	TRUE	OG0015440	N0.HOG0018114 OG0015440	FALSE	4911
Chr04	53994290	53995050	SbPI156178.04G212300	3_14865	90	14866	PI_156178	Arr094533	TRUE	OG0015441	N0.HOG0018115 OG0015441	FALSE	4912
Chr04	53998401	53999264	SbPI156178.04G212500	3_14867	114	14868	PI_156178	Arr094535	TRUE	OG0015442	N0.HOG0018116 OG0015442	FALSE	4915
Chr04	54012131	54018140	SbPI156178.04G212800	3_14870	588	14871	PI_156178	Arr094538	TRUE	OG0015443	N0.HOG0018117 OG0015443	FALSE	4918
Chr04	54032819	54036876	SbPI156178.04G212900	3_14871	617	14872	PI_156178	Arr094539	TRUE	OG0015444	N0.HOG0018118 OG0015444	FALSE	4919
Chr04	54037836	54041218	SbPI156178.04G213000	3_14872	411	14873	PI_156178	Arr094540	TRUE	OG0015445	N0.HOG0018119 OG0015445	FALSE	4920
Chr04	54043647	54048193	SbPI156178.04G213100	3_14873	391	14874	PI_156178	Arr094541	TRUE	OG0015446	N0.HOG0018120 OG0015446	FALSE	4921
Chr04	54057717	54059519	SbPI156178.04G213300	3_14875	369	14876	PI_156178	Arr094542	TRUE	OG0015447	N0.HOG0018121 OG0015447	FALSE	4922
Chr04	54084737	54089739	SbPI156178.04G213400	3_14876	921	14877	PI_156178	Arr094543	TRUE	OG0015448	N0.HOG0018122 OG0015448	FALSE	4923
scaffold_277	16233	16788	SbiRTX430.K004900	31_34532	185	34552	RTx430		FALSE	OG0032072	N0.HOG0035434 OG0032072	TRUE	61241
Chr04	54139620	54142579	SbPI156178.04G213800	3_14880	222	14881	PI_156178	Arr094546	TRUE	OG0015449	N0.HOG0018123 OG0015449	FALSE	4928
Chr04	54145982	54155419	SbPI156178.04G214000	3_14882	887	14883	PI_156178	Arr094547	TRUE	OG0015450	N0.HOG0018124 OG0015450	FALSE	4929
Chr04	54159992	54166441	SbPI156178.04G214100	3_14883	974	14884	PI_156178	Arr094548	TRUE	OG0015451	N0.HOG0018125 OG0015451	FALSE	4930
Chr04	54212463	54213149	SbPI156178.04G214400	3_14886	85	14887	PI_156178	Arr838358	TRUE	OG0015452	N0.HOG0018126 OG0015452	FALSE	4932
Chr04	54251984	54252705	SbPI156178.04G214500	3_14887	74	14888	PI_156178	Arr094550	TRUE	OG0015453	N0.HOG0018127 OG0015453	FALSE	4934
Chr04	54288343	54288676	SbPI156178.04G214800	3_14890	111	14891	PI_156178	Arr838359	TRUE	OG0015454	N0.HOG0018128 OG0015454	FALSE	4935
Chr04	54289393	54295830	SbPI156178.04G214900	3_14891	1277	14892	PI_156178	Arr094552	TRUE	OG0015455	N0.HOG0018129 OG0015455	FALSE	4937
Chr04	54295048	54302958	SbPI156178.04G215000	3_14892	673	14893	PI_156178	Arr094551	TRUE	OG0015456	N0.HOG0018130 OG0015456	FALSE	4936
Chr04	54303350	54308405	SbPI156178.04G215100	3_14893	421	14894	PI_156178	Arr094553	TRUE	OG0015457	N0.HOG0018131 OG0015457	FALSE	4938
Chr04	54309293	54317535	SbPI156178.04G215200	3_14894	627	14895	PI_156178	Arr094554	TRUE	OG0015458	N0.HOG0018132 OG0015458	FALSE	4939
scaffold_280	42794	43532	SbiRTX430.K005000	31_34533	200	34553	RTx430		FALSE	OG0000670	N0.HOG0002310 OG0000670	TRUE	61242
Chr04	54329531	54335566	SbPI156178.04G215400	3_14896	591	14897	PI_156178	Arr094556	TRUE	OG0015459	N0.HOG0018133 OG0015459	FALSE	4942
Chr04	54359477	54360270	SbPI156178.04G215500	3_14897	177	14898	PI_156178	Arr094557	TRUE	OG0015460	N0.HOG0018134 OG0015460	FALSE	4943
Chr04	54360855	54363459	SbPI156178.04G215600	3_14898	367	14899	PI_156178	Arr094558	TRUE	OG0015461	N0.HOG0018135 OG0015461	FALSE	4944
Chr04	54363764	54365940	SbPI156178.04G215700	3_14899	638	14900	PI_156178	Arr094559	TRUE	OG0015462	N0.HOG0018136 OG0015462	FALSE	4945
Chr04	54366279	54370422	SbPI156178.04G215800	3_14900	530	14901	PI_156178	Arr094560	TRUE	OG0015463	N0.HOG0018137 OG0015463	FALSE	4946
Chr04	54387045	54392250	SbPI156178.04G215900	3_14901	357	14902	PI_156178	Arr094561	TRUE	OG0015464	N0.HOG0018138 OG0015464	FALSE	4947
Chr04	54392931	54399140	SbPI156178.04G216000	3_14902	447	14903	PI_156178	Arr094562	TRUE	OG0015465	N0.HOG0018139 OG0015465	FALSE	4948
Chr04	54399292	54401067	SbPI156178.04G216100	3_14903	133	14904	PI_156178	Arr094563	TRUE	OG0015466	N0.HOG0018140 OG0015466	FALSE	4949
Chr04	54405427	54406638	SbPI156178.04G216200	3_14904	271	14905	PI_156178	Arr094564	TRUE	OG0015467	N0.HOG0018141 OG0015467	FALSE	4950
Chr04	54411673	54413978	SbPI156178.04G216300	3_14905	223	14906	PI_156178	Arr094565	TRUE	OG0015468	N0.HOG0018142 OG0015468	FALSE	4951
scaffold_285	11320	12843	SbiRTX430.K005100	31_34534	165	34554	RTx430		FALSE	OG0000670	N0.HOG0002311 OG0000670	TRUE	61243
Chr04	54415830	54417491	SbPI156178.04G216400	3_14906	220	14907	PI_156178	Arr094566	TRUE	OG0015469	N0.HOG0018143 OG0015469	FALSE	4952
Chr04	54420471	54421846	SbPI156178.04G216500	3_14907	162	14908	PI_156178	Arr094567	TRUE	OG0015470	N0.HOG0018144 OG0015470	FALSE	4953
Chr04	54435514	54438918	SbPI156178.04G216700	3_14909	490	14910	PI_156178	Arr094569	TRUE	OG0015471	N0.HOG0018145 OG0015471	FALSE	4955
Chr04	54490261	54491635	SbPI156178.04G217600	3_14918	286	14919	PI_156178	Arr094576	TRUE	OG0015472	N0.HOG0018146 OG0015472	FALSE	4962
Chr04	54496168	54499093	SbPI156178.04G217700	3_14919	185	14920	PI_156178	Arr094577	TRUE	OG0015473	N0.HOG0018147 OG0015473	FALSE	4963
Chr04	54500238	54505941	SbPI156178.04G217800	3_14920	162	14921	PI_156178	Arr094578	TRUE	OG0015474	N0.HOG0018148 OG0015474	FALSE	4964
Chr04	54508275	54509841	SbPI156178.04G217900	3_14921	249	14922	PI_156178	Arr094579	TRUE	OG0015475	N0.HOG0018149 OG0015475	FALSE	4965
Chr04	54512784	54519423	SbPI156178.04G218000	3_14922	639	14923	PI_156178	Arr094580	TRUE	OG0015476	N0.HOG0018150 OG0015476	FALSE	4966
Chr04	54525637	54529946	SbPI156178.04G218100	3_14923	416	14924	PI_156178	Arr094581	TRUE	OG0015477	N0.HOG0018151 OG0015477	FALSE	4967
Chr04	54533101	54535231	SbPI156178.04G218200	3_14924	488	14925	PI_156178	Arr094582	TRUE	OG0015478	N0.HOG0018152 OG0015478	FALSE	4968
scaffold_286	35590	35902	SbiRTX430.K005400	31_34537	104	34557	RTx430		FALSE	OG0028813	N0.HOG0032065 OG0028813	TRUE	61246
Chr04	54548253	54550648	SbPI156178.04G218300	3_14925	490	14926	PI_156178	Arr094583	TRUE	OG0015479	N0.HOG0018153 OG0015479	FALSE	4971
Chr04	54558351	54564155	SbPI156178.04G218400	3_14926	288	14927	PI_156178	Arr094584	TRUE	OG0015480	N0.HOG0018154 OG0015480	FALSE	4972
Chr04	54568717	54570504	SbPI156178.04G218600	3_14928	175	14929	PI_156178	Arr094586	TRUE	OG0015481	N0.HOG0018155 OG0015481	FALSE	4974
Chr04	54576398	54582413	SbPI156178.04G218700	3_14929	243	14930	PI_156178	Arr094587	TRUE	OG0015482	N0.HOG0018156 OG0015482	FALSE	4975
Chr04	54588930	54590471	SbPI156178.04G218800	3_14930	486	14931	PI_156178	Arr094588	TRUE	OG0015483	N0.HOG0018157 OG0015483	FALSE	4976
Chr04	54590484	54593767	SbPI156178.04G218900	3_14931	402	14932	PI_156178	Arr094589	TRUE	OG0015484	N0.HOG0018158 OG0015484	FALSE	4977
Chr04	54595509	54600135	SbPI156178.04G219000	3_14932	558	14933	PI_156178	Arr094590	TRUE	OG0015485	N0.HOG0018159 OG0015485	FALSE	4978
Chr04	54599245	54601788	SbPI156178.04G219100	3_14933	555	14934	PI_156178	Arr094591	TRUE	OG0015486	N0.HOG0018160 OG0015486	FALSE	4979
Chr04	54602384	54604292	SbPI156178.04G219200	3_14934	198	14935	PI_156178	Arr094592	TRUE	OG0015487	N0.HOG0018161 OG0015487	FALSE	4980
Chr04	54624082	54626043	SbPI156178.04G219300	3_14935	321	14936	PI_156178	Arr094593	TRUE	OG0015490	N0.HOG0018164 OG0015490	FALSE	5002
scaffold_286	44239	44551	SbiRTX430.K005600	31_34539	104	34559	RTx430		FALSE	OG0028813	N0.HOG0032066 OG0028813	TRUE	61248
Chr04	54642811	54648055	SbPI156178.04G219400	3_14936	441	14937	PI_156178	Arr094594	TRUE	OG0015491	N0.HOG0018165 OG0015491	FALSE	5003
Chr04	54650568	54652512	SbPI156178.04G219500	3_14937	138	14938	PI_156178	Arr094595	TRUE	OG0015492	N0.HOG0018166 OG0015492	FALSE	5004
Chr04	54657557	54663224	SbPI156178.04G219600	3_14938	966	14939	PI_156178	Arr094596	TRUE	OG0015493	N0.HOG0018167 OG0015493	FALSE	5005
Chr04	54663556	54666136	SbPI156178.04G219700	3_14939	555	14940	PI_156178	Arr094597	TRUE	OG0015494	N0.HOG0018168 OG0015494	FALSE	5006
Chr04	54672560	54675730	SbPI156178.04G219800	3_14940	433	14941	PI_156178	Arr094598	TRUE	OG0015495	N0.HOG0018169 OG0015495	FALSE	5007
Chr04	54675730	54676852	SbPI156178.04G219900	3_14941	217	14942	PI_156178	Arr094599	TRUE	OG0015496	N0.HOG0018170 OG0015496	FALSE	5008
Chr04	54679214	54683824	SbPI156178.04G220000	3_14942	506	14943	PI_156178	Arr094600	TRUE	OG0015497	N0.HOG0018171 OG0015497	FALSE	5009
Chr04	54776282	54779684	SbPI156178.04G220100	3_14943	302	14944	PI_156178	Arr094601	TRUE	OG0015498	N0.HOG0018172 OG0015498	FALSE	5013
Chr04	54803107	54804582	SbPI156178.04G220200	3_14944	305	14945	PI_156178	Arr094602	TRUE	OG0015499	N0.HOG0018173 OG0015499	FALSE	5014
Chr04	54875253	54876084	SbPI156178.04G220700	3_14949	277	14950	PI_156178	Arr094606	TRUE	OG0015500	N0.HOG0018174 OG0015500	FALSE	5018
scaffold_286	1784	2251	SbiRTX430.K005200	31_34535	109	34555	RTx430		FALSE	OG0029013	N0.HOG0032288 OG0029013	TRUE	61244
Chr04	54879457	54881961	SbPI156178.04G220800	3_14950	400	14951	PI_156178	Arr094607	TRUE	OG0015501	N0.HOG0018175 OG0015501	FALSE	5019
Chr04	54882501	54883732	SbPI156178.04G220900	3_14951	229	14952	PI_156178	Arr094608	TRUE	OG0015502	N0.HOG0018176 OG0015502	FALSE	5020
Chr04	54885093	54891470	SbPI156178.04G221000	3_14952	341	14953	PI_156178	Arr094609	TRUE	OG0015503	N0.HOG0018177 OG0015503	FALSE	5022
Chr04	54964179	54967696	SbPI156178.04G221700	3_14959	573	14960	PI_156178	Arr094614	TRUE	OG0015504	N0.HOG0018178 OG0015504	FALSE	5028
Chr04	54969121	54974527	SbPI156178.04G221800	3_14960	432	14961	PI_156178	Arr094615	TRUE	OG0015505	N0.HOG0018179 OG0015505	FALSE	5029
Chr04	54989439	54995240	SbPI156178.04G222000	3_14962	703	14963	PI_156178	Arr094617	TRUE	OG0015506	N0.HOG0018180 OG0015506	FALSE	5032
Chr04	54996666	55000930	SbPI156178.04G222100	3_14963	403	14964	PI_156178	Arr094618	TRUE	OG0015507	N0.HOG0018181 OG0015507	FALSE	5033
Chr04	55001884	55007300	SbPI156178.04G222200	3_14964	407	14965	PI_156178	Arr094619	TRUE	OG0015508	N0.HOG0018182 OG0015508	FALSE	5034
Chr04	55015089	55019470	SbPI156178.04G222300	3_14965	218	14966	PI_156178	Arr094620	TRUE	OG0015509	N0.HOG0018183 OG0015509	FALSE	5035
Chr04	55019589	55021219	SbPI156178.04G222400	3_14966	444	14967	PI_156178	Arr094621	TRUE	OG0015510	N0.HOG0018184 OG0015510	FALSE	5036
scaffold_286	6610	7336	SbiRTX430.K005300	31_34536	94	34556	RTx430		FALSE	OG0034771	N0.HOG0038152 OG0034771	TRUE	61245
Chr04	55032734	55042403	SbPI156178.04G222500	3_14967	1392	14968	PI_156178	Arr094622	TRUE	OG0015511	N0.HOG0018185 OG0015511	FALSE	5037
Chr04	55045229	55050270	SbPI156178.04G222600	3_14968	287	14969	PI_156178	Arr094623	TRUE	OG0015512	N0.HOG0018186 OG0015512	FALSE	5038
Chr04	55057984	55062215	SbPI156178.04G222700	3_14969	333	14970	PI_156178	Arr094624	TRUE	OG0015513	N0.HOG0018187 OG0015513	FALSE	5039
Chr04	55062636	55066602	SbPI156178.04G222800	3_14970	465	14971	PI_156178	Arr094625	TRUE	OG0015514	N0.HOG0018188 OG0015514	FALSE	5040
Chr04	55070373	55075826	SbPI156178.04G222900	3_14971	1116	14972	PI_156178	Arr094626	TRUE	OG0015515	N0.HOG0018189 OG0015515	FALSE	5041
Chr04	55078489	55081675	SbPI156178.04G223000	3_14972	683	14973	PI_156178	Arr094627	TRUE	OG0015516	N0.HOG0018190 OG0015516	FALSE	5042
Chr04	55083704	55090442	SbPI156178.04G223100	3_14973	696	14974	PI_156178	Arr094628	TRUE	OG0015517	N0.HOG0018191 OG0015517	FALSE	5043
Chr04	55161778	55162923	SbPI156178.04G223600	3_14978	221	14979	PI_156178	Arr094632	TRUE	OG0015518	N0.HOG0018192 OG0015518	FALSE	5047
Chr04	55164593	55167778	SbPI156178.04G223700	3_14979	613	14980	PI_156178	Arr094633	TRUE	OG0015519	N0.HOG0018193 OG0015519	FALSE	5048
Chr04	55172877	55178683	SbPI156178.04G223800	3_14980	459	14981	PI_156178	Arr094634	TRUE	OG0015520	N0.HOG0018194 OG0015520	FALSE	5049
scaffold_287	40847	41667	SbiRTX430.K005900	31_34542	247	34562	RTx430		FALSE	OG0027015	N0.HOG0030079 OG0027015	TRUE	61250
Chr04	55184126	55190177	SbPI156178.04G223900	3_14981	775	14982	PI_156178	Arr094635	TRUE	OG0015521	N0.HOG0018195 OG0015521	FALSE	5050
Chr04	55226355	55227785	SbPI156178.04G224300	3_14985	310	14986	PI_156178	Arr094639	TRUE	OG0015522	N0.HOG0018196 OG0015522	FALSE	5055
Chr04	55234761	55239396	SbPI156178.04G224500	3_14987	782	14988	PI_156178	Arr094641	TRUE	OG0015523	N0.HOG0018197 OG0015523	FALSE	5057
Chr04	55244013	55245328	SbPI156178.04G224600	3_14988	210	14989	PI_156178	Arr094642	TRUE	OG0015524	N0.HOG0018198 OG0015524	FALSE	5058
Chr04	55248408	55253572	SbPI156178.04G224700	3_14989	705	14990	PI_156178	Arr094643	TRUE	OG0015525	N0.HOG0018199 OG0015525	FALSE	5059
Chr04	55256944	55260231	SbPI156178.04G224800	3_14990	248	14991	PI_156178	Arr094644	TRUE	OG0015526	N0.HOG0018200 OG0015526	FALSE	5060
Chr04	55273210	55277199	SbPI156178.04G225000	3_14992	366	14993	PI_156178	Arr094646	TRUE	OG0015527	N0.HOG0018201 OG0015527	FALSE	5063
Chr04	55277569	55278145	SbPI156178.04G225100	3_14993	69	14994	PI_156178	Arr094647	TRUE	OG0015528	N0.HOG0018202 OG0015528	FALSE	5064
Chr04	55285631	55285805	SbPI156178.04G225200	3_14994	58	14995	PI_156178	Arr094648	TRUE	OG0015529	N0.HOG0018203 OG0015529	FALSE	5065
Chr04	55289778	55290447	SbPI156178.04G225300	3_14995	223	14996	PI_156178	Arr094649	TRUE	OG0015530	N0.HOG0018204 OG0015530	FALSE	5066
scaffold_287	39217	41106	SbiRTX430.K005800	31_34541	254	34561	RTx430		FALSE	OG0027015	N0.HOG0030080 OG0027015	TRUE	61249
Chr04	55290907	55291498	SbPI156178.04G225400	3_14996	197	14997	PI_156178	Arr094650	TRUE	OG0015531	N0.HOG0018205 OG0015531	FALSE	5067
Chr04	55298318	55298810	SbPI156178.04G225600	3_14998	164	14999	PI_156178	Arr094652	TRUE	OG0015532	N0.HOG0018206 OG0015532	FALSE	5069
Chr04	55338861	55342151	SbPI156178.04G226000	3_15002	149	15003	PI_156178	Arr094656	TRUE	OG0015533	N0.HOG0018207 OG0015533	FALSE	5075
Chr04	55358483	55360357	SbPI156178.04G226100	3_15003	135	15004	PI_156178	Arr094657	TRUE	OG0015534	N0.HOG0018208 OG0015534	FALSE	5076
Chr04	55362626	55364439	SbPI156178.04G226200	3_15004	227	15005	PI_156178	Arr094658	TRUE	OG0015535	N0.HOG0018209 OG0015535	FALSE	5077
Chr04	55372093	55374799	SbPI156178.04G226300	3_15005	581	15006	PI_156178	Arr094659	TRUE	OG0015536	N0.HOG0018210 OG0015536	FALSE	5078
Chr04	55391782	55393474	SbPI156178.04G226400	3_15006	389	15007	PI_156178	Arr094660	TRUE	OG0015537	N0.HOG0018211 OG0015537	FALSE	5079
Chr04	55407774	55414281	SbPI156178.04G226500	3_15007	388	15008	PI_156178	Arr094661	TRUE	OG0015538	N0.HOG0018212 OG0015538	FALSE	5080
Chr04	55443145	55443487	SbPI156178.04G226700	3_15009	114	15010	PI_156178	Arr094663	TRUE	OG0015539	N0.HOG0018213 OG0015539	FALSE	5082
Chr04	55444732	55445980	SbPI156178.04G226800	3_15010	191	15011	PI_156178	Arr094664	TRUE	OG0015540	N0.HOG0018214 OG0015540	FALSE	5083
scaffold_305	18893	19253	SbiRTX430.K006000	31_34543	120	34563	RTx430		FALSE	OG0036551	N0.HOG0039932 OG0036551	TRUE	61251
Chr04	55460232	55464212	SbPI156178.04G226900	3_15011	480	15012	PI_156178	Arr094665	TRUE	OG0015541	N0.HOG0018215 OG0015541	FALSE	5085
Chr04	55465505	55467229	SbPI156178.04G227000	3_15012	357	15013	PI_156178	Arr094666	TRUE	OG0015542	N0.HOG0018216 OG0015542	FALSE	5086
Chr04	55496343	55500318	SbPI156178.04G227500	3_15017	335	15018	PI_156178	Arr094671	TRUE	OG0015543	N0.HOG0018217 OG0015543	FALSE	5091
Chr04	55499350	55504579	SbPI156178.04G227600	3_15018	294	15019	PI_156178	Arr094672	TRUE	OG0015544	N0.HOG0018218 OG0015544	FALSE	5092
Chr04	55514424	55519524	SbPI156178.04G227700	3_15019	540	15020	PI_156178	Arr094673	TRUE	OG0015545	N0.HOG0018219 OG0015545	FALSE	5093
Chr04	55531493	55533988	SbPI156178.04G227800	3_15020	333	15021	PI_156178	Arr094674	TRUE	OG0015546	N0.HOG0018220 OG0015546	FALSE	5094
Chr04	55541121	55546158	SbPI156178.04G227900	3_15021	332	15022	PI_156178	Arr094675	TRUE	OG0015547	N0.HOG0018221 OG0015547	FALSE	5097
Chr04	55550087	55551018	SbPI156178.04G228000	3_15022	187	15023	PI_156178	Arr094676	TRUE	OG0015548	N0.HOG0018222 OG0015548	FALSE	5098
Chr04	55563185	55567187	SbPI156178.04G228200	3_15024	756	15025	PI_156178	Arr094677	TRUE	OG0015549	N0.HOG0018223 OG0015549	FALSE	5099
Chr04	55575140	55578249	SbPI156178.04G228300	3_15025	525	15026	PI_156178	Arr094678	TRUE	OG0015550	N0.HOG0018224 OG0015550	FALSE	5100
scaffold_305	20148	20574	SbiRTX430.K006100	31_34544	142	34564	RTx430		FALSE	NoOG07137	N0.NoHOG12064	TRUE	61252
Chr04	55609452	55622323	SbPI156178.04G228400	3_15026	1111	15027	PI_156178	Arr094679	TRUE	OG0015551	N0.HOG0018225 OG0015551	FALSE	5101
Chr04	55622573	55624437	SbPI156178.04G228500	3_15027	267	15028	PI_156178	Arr094680	TRUE	OG0015552	N0.HOG0018226 OG0015552	FALSE	5102
Chr04	55636212	55637082	SbPI156178.04G228600	3_15028	151	15029	PI_156178	Arr094681	TRUE	OG0015553	N0.HOG0018227 OG0015553	FALSE	5103
Chr04	55642174	55643244	SbPI156178.04G228700	3_15029	143	15030	PI_156178	Arr094682	TRUE	OG0015554	N0.HOG0018228 OG0015554	FALSE	5104
Chr04	55644486	55645264	SbPI156178.04G228800	3_15030	165	15031	PI_156178	Arr094683	TRUE	OG0015555	N0.HOG0018229 OG0015555	FALSE	5105
Chr04	55648372	55653445	SbPI156178.04G228900	3_15031	506	15032	PI_156178	Arr094684	TRUE	OG0015556	N0.HOG0018230 OG0015556	FALSE	5106
Chr04	55652430	55655614	SbPI156178.04G229000	3_15032	493	15033	PI_156178	Arr094685	TRUE	OG0015557	N0.HOG0018231 OG0015557	FALSE	5107
Chr04	55657727	55663386	SbPI156178.04G229100	3_15033	436	15034	PI_156178	Arr094686	TRUE	OG0015558	N0.HOG0018232 OG0015558	FALSE	5108
Chr04	55663792	55670384	SbPI156178.04G229200	3_15034	898	15035	PI_156178	Arr094687	TRUE	OG0015559	N0.HOG0018233 OG0015559	FALSE	5109
Chr04	55671308	55681048	SbPI156178.04G229300	3_15035	977	15036	PI_156178	Arr094688	TRUE	OG0015560	N0.HOG0018234 OG0015560	FALSE	5110
scaffold_31	34226	66351	SbiRTX430.K006200	31_34545	532	34502	RTx430		FALSE	OG0008531	N0.HOG0011183 OG0008531	TRUE	61194
Chr04	55715095	55717835	SbPI156178.04G229800	3_15040	878	15041	PI_156178	Arr094693	TRUE	OG0015561	N0.HOG0018235 OG0015561	FALSE	5115
Chr04	55725653	55727390	SbPI156178.04G229900	3_15041	305	15042	PI_156178	Arr094694	TRUE	OG0015562	N0.HOG0018236 OG0015562	FALSE	5117
Chr04	55750343	55756837	SbPI156178.04G230000	3_15042	1157	15043	PI_156178	Arr094695	TRUE	OG0015563	N0.HOG0018237 OG0015563	FALSE	5118
Chr04	55857279	55868613	SbPI156178.04G232200	3_15064	1593	15065	PI_156178	Arr094705	TRUE	OG0015564	N0.HOG0018238 OG0015564	FALSE	5130
Chr04	55875181	55879195	SbPI156178.04G232300	3_15065	714	15066	PI_156178	Arr094706	TRUE	OG0015565	N0.HOG0018239 OG0015565	FALSE	5131
Chr04	55882912	55889580	SbPI156178.04G232500	3_15067	653	15068	PI_156178	Arr094708	TRUE	OG0015566	N0.HOG0018240 OG0015566	FALSE	5133
Chr04	55891033	55895242	SbPI156178.04G232600	3_15068	447	15069	PI_156178	Arr094709	TRUE	OG0015567	N0.HOG0018241 OG0015567	FALSE	5134
Chr04	55964280	55974415	SbPI156178.04G233000	3_15072	704	15073	PI_156178	Arr094713	TRUE	OG0015568	N0.HOG0018242 OG0015568	FALSE	5139
Chr04	55977097	55982041	SbPI156178.04G233100	3_15073	477	15074	PI_156178	Arr094714	TRUE	OG0015569	N0.HOG0018243 OG0015569	FALSE	5140
Chr04	55983193	55986267	SbPI156178.04G233200	3_15074	492	15075	PI_156178	Arr094715	TRUE	OG0015570	N0.HOG0018244 OG0015570	FALSE	5141
scaffold_318	14159	21186	SbiRTX430.K006500	31_34548	1556	34567	RTx430		FALSE	OG0000167	N0.HOG0000953 OG0000167	TRUE	61255
Chr04	56022320	56024967	SbPI156178.04G233600	3_15078	169	15079	PI_156178	Arr094719	TRUE	OG0015571	N0.HOG0018245 OG0015571	FALSE	5145
Chr04	56080076	56082110	SbPI156178.04G234200	3_15084	383	15085	PI_156178	Arr094725	TRUE	OG0015572	N0.HOG0018246 OG0015572	FALSE	5152
Chr04	56085204	56090237	SbPI156178.04G234400	3_15086	741	15087	PI_156178	Arr094727	TRUE	OG0015573	N0.HOG0018247 OG0015573	FALSE	5154
Chr04	56092893	56097689	SbPI156178.04G234500	3_15087	207	15088	PI_156178	Arr094728	TRUE	OG0015574	N0.HOG0018248 OG0015574	FALSE	5155
Chr04	56097828	56101495	SbPI156178.04G234600	3_15088	374	15089	PI_156178	Arr094729	TRUE	OG0015575	N0.HOG0018249 OG0015575	FALSE	5156
Chr04	56107685	56111307	SbPI156178.04G234700	3_15089	454	15090	PI_156178	Arr094730	TRUE	OG0015576	N0.HOG0018250 OG0015576	FALSE	5157
Chr04	56112784	56115745	SbPI156178.04G234800	3_15090	275	15091	PI_156178	Arr094731	TRUE	OG0015577	N0.HOG0018251 OG0015577	FALSE	5158
Chr04	56120886	56126520	SbPI156178.04G234900	3_15091	982	15092	PI_156178	Arr094732	TRUE	OG0015578	N0.HOG0018252 OG0015578	FALSE	5160
Chr04	56133642	56136719	SbPI156178.04G235000	3_15092	638	15093	PI_156178	Arr094733	TRUE	OG0015579	N0.HOG0018253 OG0015579	FALSE	5161
Chr04	56136145	56139401	SbPI156178.04G235100	3_15093	394	15094	PI_156178	Arr094734	TRUE	OG0015580	N0.HOG0018254 OG0015580	FALSE	5162
scaffold_318	37786	40460	SbiRTX430.K006600	31_34549	554	34568	RTx430		FALSE	OG0000167	N0.HOG0000959 OG0000167	TRUE	61256
Chr04	56180664	56181581	SbPI156178.04G235300	3_15095	213	15096	PI_156178	Arr094736	TRUE	OG0015581	N0.HOG0018255 OG0015581	FALSE	5164
Chr04	56230149	56234272	SbPI156178.04G235700	3_15099	399	15100	PI_156178	Arr094740	TRUE	OG0015582	N0.HOG0018256 OG0015582	FALSE	5169
Chr04	56235733	56237099	SbPI156178.04G235800	3_15100	149	15101	PI_156178	Arr094741	TRUE	OG0015583	N0.HOG0018257 OG0015583	FALSE	5170
Chr04	56248916	56252920	SbPI156178.04G236100	3_15103	357	15104	PI_156178	Arr094744	TRUE	OG0015584	N0.HOG0018258 OG0015584	FALSE	5173
Chr04	56326863	56331351	SbPI156178.04G236500	3_15107	412	15108	PI_156178	Arr094747	TRUE	OG0015585	N0.HOG0018259 OG0015585	FALSE	5176
Chr04	56331296	56336101	SbPI156178.04G236600	3_15108	457	15109	PI_156178	Arr094748	TRUE	OG0015586	N0.HOG0018260 OG0015586	FALSE	5177
Chr04	56341182	56346671	SbPI156178.04G236700	3_15109	539	15110	PI_156178	Arr094749	TRUE	OG0015587	N0.HOG0018261 OG0015587	FALSE	5180
Chr04	56351607	56353578	SbPI156178.04G236800	3_15110	347	15111	PI_156178	Arr094750	TRUE	OG0015588	N0.HOG0018262 OG0015588	FALSE	5181
Chr04	56354992	56359166	SbPI156178.04G236900	3_15111	280	15112	PI_156178	Arr094751	TRUE	OG0015589	N0.HOG0018263 OG0015589	FALSE	5182
Chr04	56362473	56365576	SbPI156178.04G237100	3_15113	472	15114	PI_156178	Arr094753	TRUE	OG0015590	N0.HOG0018264 OG0015590	FALSE	5184
scaffold_318	3767	8684	SbiRTX430.K006400	31_34547	1412	34566	RTx430		FALSE	OG0000167	N0.HOG0000964 OG0000167	TRUE	61254
Chr04	56368049	56370076	SbPI156178.04G237200	3_15114	474	15115	PI_156178	Arr094754	TRUE	OG0015591	N0.HOG0018265 OG0015591	FALSE	5185
Chr04	56374207	56381509	SbPI156178.04G237300	3_15115	819	15116	PI_156178	Arr094755	TRUE	OG0015592	N0.HOG0018266 OG0015592	FALSE	5186
Chr04	56382948	56385757	SbPI156178.04G237400	3_15116	248	15117	PI_156178	Arr094756	TRUE	OG0015593	N0.HOG0018267 OG0015593	FALSE	5187
Chr04	56415412	56428947	SbPI156178.04G237800	3_15120	879	15121	PI_156178	Arr094760	TRUE	OG0015594	N0.HOG0018268 OG0015594	FALSE	5192
Chr04	56429290	56431947	SbPI156178.04G237900	3_15121	195	15122	PI_156178	Arr094761	TRUE	OG0015595	N0.HOG0018269 OG0015595	FALSE	5193
Chr04	56458603	56463043	SbPI156178.04G238000	3_15122	500	15123	PI_156178	Arr094762	TRUE	OG0015596	N0.HOG0018270 OG0015596	FALSE	5194
Chr04	56471202	56477649	SbPI156178.04G238100	3_15123	391	15124	PI_156178	Arr094763	TRUE	OG0015597	N0.HOG0018271 OG0015597	FALSE	5195
Chr04	56479457	56482259	SbPI156178.04G238200	3_15124	417	15125	PI_156178	Arr094764	TRUE	OG0015598	N0.HOG0018272 OG0015598	FALSE	5196
Chr04	56490116	56492024	SbPI156178.04G238400	3_15126	157	15127	PI_156178	Arr094766	TRUE	OG0015599	N0.HOG0018273 OG0015599	FALSE	5198
Chr04	56492321	56497936	SbPI156178.04G238500	3_15127	650	15128	PI_156178	Arr094767	TRUE	OG0015600	N0.HOG0018274 OG0015600	FALSE	5199
scaffold_318	42653	45239	SbiRTX430.K006700	31_34550	148	34569	RTx430		FALSE	OG0027442	N0.HOG0030580 OG0027442	TRUE	61257
Chr04	56502586	56505610	SbPI156178.04G238600	3_15128	390	15129	PI_156178	Arr094768	TRUE	OG0015601	N0.HOG0018275 OG0015601	FALSE	5201
Chr04	56506935	56509881	SbPI156178.04G238700	3_15129	621	15130	PI_156178	Arr094769	TRUE	OG0015602	N0.HOG0018276 OG0015602	FALSE	5202
Chr04	56511829	56516220	SbPI156178.04G238900	3_15131	573	15132	PI_156178	Arr094770	TRUE	OG0015603	N0.HOG0018277 OG0015603	FALSE	5203
Chr04	56516434	56519795	SbPI156178.04G239000	3_15132	393	15133	PI_156178	Arr094771	TRUE	OG0015604	N0.HOG0018278 OG0015604	FALSE	5204
Chr04	56520068	56526275	SbPI156178.04G239100	3_15133	342	15134	PI_156178	Arr094772	TRUE	OG0015605	N0.HOG0018279 OG0015605	FALSE	5205
Chr04	56540595	56547013	SbPI156178.04G239200	3_15134	371	15135	PI_156178	Arr094773	TRUE	OG0015606	N0.HOG0018280 OG0015606	FALSE	5206
Chr04	56553614	56560536	SbPI156178.04G239300	3_15135	794	15136	PI_156178	Arr094774	TRUE	OG0015607	N0.HOG0018281 OG0015607	FALSE	5207
Chr04	56588718	56594678	SbPI156178.04G239600	3_15138	761	15139	PI_156178	Arr094777	TRUE	OG0015608	N0.HOG0018282 OG0015608	FALSE	5210
Chr04	56596283	56604631	SbPI156178.04G239700	3_15139	756	15140	PI_156178	Arr094778	TRUE	OG0015609	N0.HOG0018283 OG0015609	FALSE	5211
Chr04	56601400	56605743	SbPI156178.04G239800	3_15140	93	15141	PI_156178	Arr094779	TRUE	OG0015610	N0.HOG0018284 OG0015610	FALSE	5212
scaffold_318	2736	3184	SbiRTX430.K006300	31_34546	68	34565	RTx430		FALSE	OG0029596	N0.HOG0032896 OG0029596	TRUE	61253
Chr04	56606485	56608461	SbPI156178.04G239900	3_15141	393	15142	PI_156178	Arr094780	TRUE	OG0015611	N0.HOG0018285 OG0015611	FALSE	5213
Chr04	56632719	56634646	SbPI156178.04G240000	3_15142	375	15143	PI_156178	Arr094781	TRUE	OG0015612	N0.HOG0018286 OG0015612	FALSE	5214
Chr04	56637472	56638750	SbPI156178.04G240100	3_15143	335	15144	PI_156178	Arr094782	TRUE	OG0015613	N0.HOG0018287 OG0015613	FALSE	5215
Chr04	56639416	56640424	SbPI156178.04G240200	3_15144	336	15145	PI_156178	Arr094783	TRUE	OG0015614	N0.HOG0018288 OG0015614	FALSE	5216
Chr04	56641457	56644979	SbPI156178.04G240300	3_15145	430	15146	PI_156178	Arr094784	TRUE	OG0015615	N0.HOG0018289 OG0015615	FALSE	5217
Chr04	56645809	56653194	SbPI156178.04G240400	3_15146	567	15147	PI_156178	Arr094785	TRUE	OG0015616	N0.HOG0018290 OG0015616	FALSE	5218
Chr04	56663778	56665903	SbPI156178.04G240600	3_15148	484	15149	PI_156178	Arr094787	TRUE	OG0015617	N0.HOG0018291 OG0015617	FALSE	5220
Chr04	56687366	56691634	SbPI156178.04G240900	3_15151	764	15152	PI_156178	Arr094790	TRUE	OG0015618	N0.HOG0018292 OG0015618	FALSE	5224
Chr04	56695768	56702213	SbPI156178.04G241000	3_15152	746	15153	PI_156178	Arr094791	TRUE	OG0015619	N0.HOG0018293 OG0015619	FALSE	5225
Chr04	56804078	56807415	SbPI156178.04G242000	3_15162	491	15163	PI_156178	Arr094798	TRUE	OG0015622	N0.HOG0018296 OG0015622	FALSE	5243
scaffold_322	32414	34760	SbiRTX430.K006800	31_34551	550	34570	RTx430		FALSE	OG0030612	N0.HOG0033952 OG0030612	TRUE	61258
Chr04	56809440	56810616	SbPI156178.04G242100	3_15163	180	15164	PI_156178	Arr094799	TRUE	OG0015623	N0.HOG0018297 OG0015623	FALSE	5244
Chr04	56811290	56816302	SbPI156178.04G242200	3_15164	443	15165	PI_156178	Arr094800	TRUE	OG0015624	N0.HOG0018298 OG0015624	FALSE	5245
Chr04	56819454	56821605	SbPI156178.04G242300	3_15165	394	15166	PI_156178	Arr094801	TRUE	OG0015625	N0.HOG0018299 OG0015625	FALSE	5246
Chr04	56834295	56837991	SbPI156178.04G242400	3_15166	524	15167	PI_156178	Arr094802	TRUE	OG0015626	N0.HOG0018300 OG0015626	FALSE	5247
Chr04	56838730	56840146	SbPI156178.04G242500	3_15167	361	15168	PI_156178	Arr094803	TRUE	OG0015627	N0.HOG0018301 OG0015627	FALSE	5248
Chr04	56845997	56846534	SbPI156178.04G242600	3_15168	179	15169	PI_156178	Arr094804	TRUE	OG0015628	N0.HOG0018302 OG0015628	FALSE	5249
Chr04	56849649	56850174	SbPI156178.04G242700	3_15169	175	15170	PI_156178	Arr094805	TRUE	OG0015629	N0.HOG0018303 OG0015629	FALSE	5250
Chr04	56850372	56852127	SbPI156178.04G242800	3_15170	180	15171	PI_156178	Arr094806	TRUE	OG0015630	N0.HOG0018304 OG0015630	FALSE	5251
Chr04	56884395	56885524	SbPI156178.04G243200	3_15174	130	15175	PI_156178	Arr094809	TRUE	OG0015631	N0.HOG0018305 OG0015631	FALSE	5256
Chr04	56893368	56894455	SbPI156178.04G243400	3_15176	95	15177	PI_156178	Arr094811	TRUE	OG0015632	N0.HOG0018306 OG0015632	FALSE	5258
scaffold_325	40642	42060	SbiRTX430.K006900	31_34552	412	34571	RTx430		FALSE	OG0000288	N0.HOG0001342 OG0000288	TRUE	61259
Chr04	56897345	56901831	SbPI156178.04G243500	3_15177	385	15178	PI_156178	Arr094812	TRUE	OG0015633	N0.HOG0018307 OG0015633	FALSE	5259
Chr04	56901809	56903326	SbPI156178.04G243600	3_15178	155	15179	PI_156178	Arr094813	TRUE	OG0015634	N0.HOG0018308 OG0015634	FALSE	5260
Chr04	56941355	56947546	SbPI156178.04G243900	3_15181	566	15182	PI_156178	Arr094816	TRUE	OG0015635	N0.HOG0018309 OG0015635	FALSE	5265
Chr04	56970538	56973784	SbPI156178.04G244100	3_15183	437	15184	PI_156178	Arr094817	TRUE	OG0015636	N0.HOG0018310 OG0015636	FALSE	5267
Chr04	56974138	56980908	SbPI156178.04G244200	3_15184	1061	15185	PI_156178	Arr094818	TRUE	OG0015637	N0.HOG0018311 OG0015637	FALSE	5268
Chr04	56988126	56993858	SbPI156178.04G244300	3_15185	379	15186	PI_156178	Arr094819	TRUE	OG0015638	N0.HOG0018312 OG0015638	FALSE	5269
Chr04	57011698	57015305	SbPI156178.04G244600	3_15188	932	15189	PI_156178	Arr094822	TRUE	OG0015639	N0.HOG0018313 OG0015639	FALSE	5273
Chr04	57015896	57017306	SbPI156178.04G244700	3_15189	337	15190	PI_156178	Arr094823	TRUE	OG0015640	N0.HOG0018314 OG0015640	FALSE	5274
Chr04	57082717	57084013	SbPI156178.04G245200	3_15194	432	15195	PI_156178	Arr094828	TRUE	OG0015641	N0.HOG0018315 OG0015641	FALSE	5279
Chr04	57100674	57104255	SbPI156178.04G245400	3_15196	88	15197	PI_156178	Arr094829	TRUE	OG0015642	N0.HOG0018316 OG0015642	FALSE	5280
scaffold_33	47673	48642	SbiRTX430.K007000	31_34553	225	34503	RTx430		FALSE	OG0000594	N0.HOG0002108 OG0000594	TRUE	61195
Chr04	57106295	57109778	SbPI156178.04G245500	3_15197	354	15198	PI_156178	Arr094830	TRUE	OG0015643	N0.HOG0018317 OG0015643	FALSE	5281
Chr04	57113002	57114037	SbPI156178.04G245600	3_15198	180	15199	PI_156178	Arr094831	TRUE	OG0015644	N0.HOG0018318 OG0015644	FALSE	5282
Chr04	57122663	57129202	SbPI156178.04G245700	3_15199	256	15200	PI_156178	Arr094832	TRUE	OG0015645	N0.HOG0018319 OG0015645	FALSE	5285
Chr04	57154395	57156913	SbPI156178.04G245800	3_15200	630	15201	PI_156178	Arr094833	TRUE	OG0015646	N0.HOG0018320 OG0015646	FALSE	5286
Chr04	57161127	57165717	SbPI156178.04G245900	3_15201	659	15202	PI_156178	Arr094834	TRUE	OG0015647	N0.HOG0018321 OG0015647	FALSE	5287
Chr04	57174948	57176343	SbPI156178.04G246000	3_15202	224	15203	PI_156178	Arr094835	TRUE	OG0015648	N0.HOG0018322 OG0015648	FALSE	5288
Chr04	57209746	57212306	SbPI156178.04G246700	3_15209	707	15210	PI_156178	Arr094841	TRUE	OG0015649	N0.HOG0018323 OG0015649	FALSE	5294
Chr04	57212306	57217611	SbPI156178.04G246800	3_15210	426	15211	PI_156178	Arr094842	TRUE	OG0015650	N0.HOG0018324 OG0015650	FALSE	5296
Chr04	57220329	57221527	SbPI156178.04G246900	3_15211	309	15212	PI_156178	Arr094843	TRUE	OG0015651	N0.HOG0018325 OG0015651	FALSE	5297
Chr04	57225770	57228859	SbPI156178.04G247000	3_15212	487	15213	PI_156178	Arr094844	TRUE	OG0015652	N0.HOG0018326 OG0015652	FALSE	5299
scaffold_340	32654	33123	SbiRTX430.K007100	31_34554	75	34572	RTx430		FALSE	OG0000081	N0.HOG0000644 OG0000081	TRUE	61260
Chr04	57261198	57264891	SbPI156178.04G247600	3_15218	697	15219	PI_156178	Arr094849	TRUE	OG0015653	N0.HOG0018327 OG0015653	FALSE	5304
Chr04	57271385	57277883	SbPI156178.04G247700	3_15219	430	15220	PI_156178	Arr094850	TRUE	OG0015654	N0.HOG0018328 OG0015654	FALSE	5306
Chr04	57280757	57282014	SbPI156178.04G247800	3_15220	261	15221	PI_156178	Arr094851	TRUE	OG0015655	N0.HOG0018329 OG0015655	FALSE	5307
Chr04	57283329	57284530	SbPI156178.04G247900	3_15221	229	15222	PI_156178	Arr094852	TRUE	OG0015656	N0.HOG0018330 OG0015656	FALSE	5308
Chr04	57299024	57300561	SbPI156178.04G248000	3_15222	299	15223	PI_156178	Arr094853	TRUE	OG0015657	N0.HOG0018331 OG0015657	FALSE	5309
Chr04	57309233	57313325	SbPI156178.04G248100	3_15223	221	15224	PI_156178	Arr094854	TRUE	OG0015658	N0.HOG0018332 OG0015658	FALSE	5310
Chr04	57328578	57330776	SbPI156178.04G248200	3_15224	568	15225	PI_156178	Arr094855	TRUE	OG0015659	N0.HOG0018333 OG0015659	FALSE	5311
Chr04	57391349	57395041	SbPI156178.04G248500	3_15227	667	15228	PI_156178	Arr094858	TRUE	OG0015660	N0.HOG0018334 OG0015660	FALSE	5314
Chr04	57410032	57414786	SbPI156178.04G248600	3_15228	483	15229	PI_156178	Arr094859	TRUE	OG0015661	N0.HOG0018335 OG0015661	FALSE	5315
Chr04	57426237	57427320	SbPI156178.04G248700	3_15229	115	15230	PI_156178	Arr094860	TRUE	OG0015662	N0.HOG0018336 OG0015662	FALSE	5317
scaffold_359	19024	20026	SbiRTX430.K007300	31_34556	334	34574	RTx430		FALSE	OG0031251	N0.HOG0034606 OG0031251	TRUE	61262
Chr04	57458961	57463890	SbPI156178.04G248900	3_15231	158	15232	PI_156178	Arr094862	TRUE	OG0015663	N0.HOG0018337 OG0015663	FALSE	5319
Chr04	57466177	57471643	SbPI156178.04G249000	3_15232	778	15233	PI_156178	Arr094863	TRUE	OG0015664	N0.HOG0018338 OG0015664	FALSE	5320
Chr04	57490761	57493103	SbPI156178.04G249100	3_15233	501	15234	PI_156178	Arr094864	TRUE	OG0015665	N0.HOG0018339 OG0015665	FALSE	5321
Chr04	57501172	57505288	SbPI156178.04G249200	3_15234	612	15235	PI_156178	Arr094865	TRUE	OG0015666	N0.HOG0018340 OG0015666	FALSE	5322
Chr04	57507709	57510329	SbPI156178.04G249300	3_15235	111	15236	PI_156178	Arr094866	TRUE	OG0015667	N0.HOG0018341 OG0015667	FALSE	5323
Chr04	57510448	57514651	SbPI156178.04G249400	3_15236	707	15237	PI_156178	Arr094867	TRUE	OG0015668	N0.HOG0018342 OG0015668	FALSE	5324
Chr04	57528939	57529596	SbPI156178.04G249500	3_15237	219	15238	PI_156178	Arr094868	TRUE	OG0015669	N0.HOG0018343 OG0015669	FALSE	5325
Chr04	57546299	57551733	SbPI156178.04G249600	3_15238	381	15239	PI_156178	Arr094869	TRUE	OG0015670	N0.HOG0018344 OG0015670	FALSE	5327
Chr04	57553268	57556200	SbPI156178.04G249700	3_15239	321	15240	PI_156178	Arr094870	TRUE	OG0015671	N0.HOG0018345 OG0015671	FALSE	5328
Chr04	57593834	57596825	SbPI156178.04G250000	3_15242	491	15243	PI_156178	Arr094872	TRUE	OG0015672	N0.HOG0018346 OG0015672	FALSE	5330
scaffold_359	25250	26707	SbiRTX430.K007400	31_34557	215	34575	RTx430		FALSE	OG0032467	N0.HOG0035846 OG0032467	TRUE	61263
Chr04	57598616	57600707	SbPI156178.04G250100	3_15243	364	15244	PI_156178	Arr094873	TRUE	OG0015673	N0.HOG0018347 OG0015673	FALSE	5331
Chr04	57604175	57606852	SbPI156178.04G250200	3_15244	427	15245	PI_156178	Arr094874	TRUE	OG0015674	N0.HOG0018348 OG0015674	FALSE	5332
Chr04	57611811	57613513	SbPI156178.04G250300	3_15245	134	15246	PI_156178	Arr094875	TRUE	OG0015675	N0.HOG0018349 OG0015675	FALSE	5333
Chr04	57616762	57620196	SbPI156178.04G250400	3_15246	474	15247	PI_156178	Arr094876	TRUE	OG0015676	N0.HOG0018350 OG0015676	FALSE	5334
Chr04	57621527	57625819	SbPI156178.04G250500	3_15247	104	15248	PI_156178	Arr094877	TRUE	OG0015677	N0.HOG0018351 OG0015677	FALSE	5335
Chr04	57627257	57631881	SbPI156178.04G250600	3_15248	767	15249	PI_156178	Arr094878	TRUE	OG0015678	N0.HOG0018352 OG0015678	FALSE	5336
Chr04	57651556	57652899	SbPI156178.04G250700	3_15249	375	15250	PI_156178	Arr094879	TRUE	OG0015679	N0.HOG0018353 OG0015679	FALSE	5339
Chr04	57656919	57662854	SbPI156178.04G250800	3_15250	391	15251	PI_156178	Arr094880	TRUE	OG0015680	N0.HOG0018354 OG0015680	FALSE	5340
Chr04	57708868	57713690	SbPI156178.04G251300	3_15255	568	15256	PI_156178	Arr094885	TRUE	OG0015681	N0.HOG0018355 OG0015681	FALSE	5345
Chr04	57714998	57716870	SbPI156178.04G251400	3_15256	624	15257	PI_156178	Arr094886	TRUE	OG0015682	N0.HOG0018356 OG0015682	FALSE	5346
scaffold_401	17	1262	SbiRTX430.K007600	31_34559	101	34577	RTx430		FALSE	OG0000048	N0.HOG0000461 OG0000048	TRUE	61264
Chr04	57718651	57720263	SbPI156178.04G251500	3_15257	343	15258	PI_156178	Arr094887	TRUE	OG0015683	N0.HOG0018357 OG0015683	FALSE	5348
Chr04	57720815	57725047	SbPI156178.04G251600	3_15258	970	15259	PI_156178	Arr094888	TRUE	OG0015684	N0.HOG0018358 OG0015684	FALSE	5349
Chr04	57732934	57736956	SbPI156178.04G251700	3_15259	346	15260	PI_156178	Arr094889	TRUE	OG0015685	N0.HOG0018359 OG0015685	FALSE	5350
Chr04	57735397	57742020	SbPI156178.04G251800	3_15260	448	15261	PI_156178	Arr094890	TRUE	OG0015686	N0.HOG0018360 OG0015686	FALSE	5351
Chr04	57745086	57745981	SbPI156178.04G251900	3_15261	134	15262	PI_156178	Arr094891	TRUE	OG0015687	N0.HOG0018361 OG0015687	FALSE	5352
Chr04	57751080	57752929	SbPI156178.04G252000	3_15262	212	15263	PI_156178	Arr094892	TRUE	OG0015688	N0.HOG0018362 OG0015688	FALSE	5353
Chr04	57756429	57758781	SbPI156178.04G252100	3_15263	83	15264	PI_156178	Arr094893	TRUE	OG0015689	N0.HOG0018363 OG0015689	FALSE	5354
Chr04	57760159	57760630	SbPI156178.04G252200	3_15264	157	15265	PI_156178	Arr094894	TRUE	OG0015690	N0.HOG0018364 OG0015690	FALSE	5355
Chr04	57760918	57763749	SbPI156178.04G252300	3_15265	175	15266	PI_156178	Arr094895	TRUE	OG0015691	N0.HOG0018365 OG0015691	FALSE	5356
Chr04	57764432	57768313	SbPI156178.04G252400	3_15266	1009	15267	PI_156178	Arr094896	TRUE	OG0015692	N0.HOG0018366 OG0015692	FALSE	5357
scaffold_401	21260	21572	SbiRTX430.K007900	31_34562	104	34580	RTx430		FALSE	OG0028813	N0.HOG0032065 OG0028813	TRUE	61267
Chr04	57767436	57770099	SbPI156178.04G252500	3_15267	545	15268	PI_156178	Arr094897	TRUE	OG0015693	N0.HOG0018367 OG0015693	FALSE	5359
Chr04	57770864	57771848	SbPI156178.04G252600	3_15268	197	15269	PI_156178	Arr094898	TRUE	OG0015694	N0.HOG0018368 OG0015694	FALSE	5360
Chr04	57774920	57778406	SbPI156178.04G252700	3_15269	543	15270	PI_156178	Arr094899	TRUE	OG0015695	N0.HOG0018369 OG0015695	FALSE	5361
Chr04	57784848	57792686	SbPI156178.04G252800	3_15270	896	15271	PI_156178	Arr094900	TRUE	OG0015696	N0.HOG0018370 OG0015696	FALSE	5362
Chr04	57802190	57808813	SbPI156178.04G253000	3_15272	1039	15273	PI_156178	Arr094902	TRUE	OG0015697	N0.HOG0018371 OG0015697	FALSE	5364
Chr04	57811039	57815952	SbPI156178.04G253100	3_15273	904	15274	PI_156178	Arr094903	TRUE	OG0015698	N0.HOG0018372 OG0015698	FALSE	5365
Chr04	57820193	57822566	SbPI156178.04G253200	3_15274	791	15275	PI_156178	Arr094904	TRUE	OG0015699	N0.HOG0018373 OG0015699	FALSE	5366
Chr04	57823538	57825101	SbPI156178.04G253300	3_15275	521	15276	PI_156178	Arr094905	TRUE	OG0015700	N0.HOG0018374 OG0015700	FALSE	5367
Chr04	57825555	57826337	SbPI156178.04G253400	3_15276	189	15277	PI_156178	Arr094906	TRUE	OG0015701	N0.HOG0018375 OG0015701	FALSE	5368
Chr04	57826729	57831741	SbPI156178.04G253500	3_15277	639	15278	PI_156178	Arr094907	TRUE	OG0015702	N0.HOG0018376 OG0015702	FALSE	5370
scaffold_401	12612	12924	SbiRTX430.K007700	31_34560	104	34578	RTx430		FALSE	OG0028813	N0.NoHOG12065	TRUE	61265
Chr04	57844036	57845196	SbPI156178.04G253700	3_15279	205	15280	PI_156178	Arr094908	TRUE	OG0015703	N0.HOG0018377 OG0015703	FALSE	5371
Chr04	57883027	57885794	SbPI156178.04G254100	3_15283	252	15284	PI_156178	Arr094912	TRUE	OG0015704	N0.HOG0018378 OG0015704	FALSE	5375
Chr04	57889201	57892419	SbPI156178.04G254200	3_15284	777	15285	PI_156178	Arr094913	TRUE	OG0015705	N0.HOG0018379 OG0015705	FALSE	5376
Chr04	57893401	57895667	SbPI156178.04G254300	3_15285	663	15286	PI_156178	Arr094914	TRUE	OG0015706	N0.HOG0018380 OG0015706	FALSE	5377
Chr04	57957746	57961278	SbPI156178.04G254700	3_15289	428	15290	PI_156178	Arr094918	TRUE	OG0015707	N0.HOG0018381 OG0015707	FALSE	5382
Chr04	57970831	57975861	SbPI156178.04G254800	3_15290	716	15291	PI_156178	Arr094919	TRUE	OG0015708	N0.HOG0018382 OG0015708	FALSE	5383
Chr04	57994321	57998108	SbPI156178.04G255100	3_15293	232	15294	PI_156178	Arr094922	TRUE	OG0015709	N0.HOG0018383 OG0015709	FALSE	5386
Chr04	58001613	58002849	SbPI156178.04G255200	3_15294	132	15295	PI_156178	Arr094923	TRUE	OG0015710	N0.HOG0018384 OG0015710	FALSE	5387
Chr04	58089227	58092992	SbPI156178.04G256300	3_15305	267	15306	PI_156178	Arr094925	TRUE	OG0015711	N0.HOG0018385 OG0015711	FALSE	5392
Chr04	58093942	58094948	SbPI156178.04G256400	3_15306	198	15307	PI_156178	Arr094926	TRUE	OG0015712	N0.HOG0018386 OG0015712	FALSE	5393
scaffold_403	29840	30881	SbiRTX430.K008100	31_34564	347	34582	RTx430		FALSE	OG0028327	N0.HOG0031541 OG0028327	TRUE	61268
Chr04	58101415	58102372	SbPI156178.04G256600	3_15308	319	15309	PI_156178	Arr094927	TRUE	OG0015713	N0.HOG0018387 OG0015713	FALSE	5394
Chr04	58108826	58109885	SbPI156178.04G256700	3_15309	201	15310	PI_156178	Arr094928	TRUE	OG0015714	N0.HOG0018388 OG0015714	FALSE	5395
Chr04	58111968	58112655	SbPI156178.04G256800	3_15310	229	15311	PI_156178	Arr094929	TRUE	OG0015715	N0.HOG0018389 OG0015715	FALSE	5396
Chr04	58121262	58123778	SbPI156178.04G257000	3_15312	371	15313	PI_156178	Arr094931	TRUE	OG0015716	N0.HOG0018390 OG0015716	FALSE	5398
Chr04	58124782	58126133	SbPI156178.04G257100	3_15313	392	15314	PI_156178	Arr094932	TRUE	OG0015717	N0.HOG0018391 OG0015717	FALSE	5399
Chr04	58134976	58140259	SbPI156178.04G257200	3_15314	264	15315	PI_156178	Arr094933	TRUE	OG0015718	N0.HOG0018392 OG0015718	FALSE	5401
Chr04	58144006	58145574	SbPI156178.04G257300	3_15315	228	15316	PI_156178	Arr838363	FALSE	OG0015719	N0.HOG0018393 OG0015719	FALSE	5402
Chr04	58149545	58150797	SbPI156178.04G257400	3_15316	229	15317	PI_156178	Arr838363	TRUE	OG0015720	N0.HOG0018394 OG0015720	FALSE	5402
Chr04	58168554	58169918	SbPI156178.04G257600	3_15318	352	15319	PI_156178	Arr094934	TRUE	OG0015721	N0.HOG0018395 OG0015721	FALSE	5403
Chr04	58178407	58180463	SbPI156178.04G257700	3_15319	618	15320	PI_156178	Arr094935	TRUE	OG0015722	N0.HOG0018396 OG0015722	FALSE	5404
scaffold_41	25395	26723	SbiRTX430.K008200	31_34565	391	34504	RTx430		FALSE	OG0000252	N0.HOG0001246 OG0000252	TRUE	61196
Chr04	58249762	58251065	SbPI156178.04G258500	3_15327	250	15328	PI_156178	Arr094943	TRUE	OG0015723	N0.HOG0018397 OG0015723	FALSE	5413
Chr04	58256551	58258271	SbPI156178.04G258600	3_15328	428	15329	PI_156178	Arr094944	TRUE	OG0015724	N0.HOG0018398 OG0015724	FALSE	5414
Chr04	58293732	58294973	SbPI156178.04G259000	3_15332	265	15333	PI_156178	Arr838364	TRUE	OG0015725	N0.HOG0018399 OG0015725	FALSE	5418
Chr04	58305731	58307161	SbPI156178.04G259100	3_15333	285	15334	PI_156178	Arr094947	TRUE	OG0015726	N0.HOG0018400 OG0015726	FALSE	5419
Chr04	58308144	58315365	SbPI156178.04G259200	3_15334	421	15335	PI_156178	Arr094948	TRUE	OG0015727	N0.HOG0018401 OG0015727	FALSE	5420
Chr04	58321371	58325379	SbPI156178.04G259400	3_15336	601	15337	PI_156178	Arr094950	TRUE	OG0015728	N0.HOG0018402 OG0015728	FALSE	5422
Chr04	58327920	58335598	SbPI156178.04G259500	3_15337	608	15338	PI_156178	Arr094951	TRUE	OG0015729	N0.HOG0018403 OG0015729	FALSE	5423
Chr04	58339444	58341075	SbPI156178.04G259600	3_15338	348	15339	PI_156178	Arr094952	TRUE	OG0015730	N0.HOG0018404 OG0015730	FALSE	5424
Chr04	58342276	58345874	SbPI156178.04G259700	3_15339	412	15340	PI_156178	Arr094953	TRUE	OG0015731	N0.HOG0018405 OG0015731	FALSE	5425
Chr04	58347873	58351349	SbPI156178.04G259800	3_15340	567	15341	PI_156178	Arr094954	TRUE	OG0015732	N0.HOG0018406 OG0015732	FALSE	5426
scaffold_41	33208	33742	SbiRTX430.K008300	31_34566	178	34505	RTx430		FALSE	OG0035279	N0.HOG0038660 OG0035279	TRUE	61197
Chr04	58358916	58362643	SbPI156178.04G259900	3_15341	633	15342	PI_156178	Arr094955	TRUE	OG0015733	N0.HOG0018407 OG0015733	FALSE	5428
Chr04	58369101	58374871	SbPI156178.04G260000	3_15342	346	15343	PI_156178	Arr094956	TRUE	OG0015734	N0.HOG0018408 OG0015734	FALSE	5429
Chr04	58379595	58382067	SbPI156178.04G260200	3_15344	210	15345	PI_156178	Arr094958	TRUE	OG0015735	N0.HOG0018409 OG0015735	FALSE	5431
Chr04	58386657	58391001	SbPI156178.04G260300	3_15345	251	15346	PI_156178	Arr094959	TRUE	OG0015736	N0.HOG0018410 OG0015736	FALSE	5432
Chr04	58398712	58400210	SbPI156178.04G260400	3_15346	343	15347	PI_156178	Arr094960	TRUE	OG0015737	N0.HOG0018411 OG0015737	FALSE	5433
Chr04	58450311	58452410	SbPI156178.04G261100	3_15353	547	15354	PI_156178	Arr094967	TRUE	OG0015738	N0.HOG0018412 OG0015738	FALSE	5440
Chr04	58457032	58461061	SbPI156178.04G261200	3_15354	204	15355	PI_156178	Arr094968	TRUE	OG0015739	N0.HOG0018413 OG0015739	FALSE	5441
Chr04	58469828	58474555	SbPI156178.04G261300	3_15355	383	15356	PI_156178	Arr094969	TRUE	OG0015740	N0.HOG0018414 OG0015740	FALSE	5442
Chr04	58478574	58479708	SbPI156178.04G261400	3_15356	201	15357	PI_156178	Arr094970	TRUE	OG0015741	N0.HOG0018415 OG0015741	FALSE	5443
Chr04	58487919	58489085	SbPI156178.04G261500	3_15357	233	15358	PI_156178	Arr094971	TRUE	OG0015742	N0.HOG0018416 OG0015742	FALSE	5444
scaffold_420	21802	23343	SbiRTX430.K008400	31_34567	165	34583	RTx430		FALSE	OG0000670	N0.HOG0002311 OG0000670	TRUE	61269
Chr04	58494138	58497235	SbPI156178.04G261600	3_15358	497	15359	PI_156178	Arr094972	TRUE	OG0015743	N0.HOG0018417 OG0015743	FALSE	5445
Chr04	58499171	58504300	SbPI156178.04G261700	3_15359	222	15360	PI_156178	Arr094973	TRUE	OG0015744	N0.HOG0018418 OG0015744	FALSE	5446
Chr04	58505195	58508165	SbPI156178.04G261800	3_15360	234	15361	PI_156178	Arr094974	TRUE	OG0015745	N0.HOG0018419 OG0015745	FALSE	5447
Chr04	58511779	58517699	SbPI156178.04G261900	3_15361	267	15362	PI_156178	Arr094975	TRUE	OG0015746	N0.HOG0018420 OG0015746	FALSE	5449
Chr04	58528241	58532203	SbPI156178.04G262000	3_15362	239	15363	PI_156178	Arr094976	TRUE	OG0015747	N0.HOG0018421 OG0015747	FALSE	5450
Chr04	58537063	58540061	SbPI156178.04G262100	3_15363	215	15364	PI_156178	Arr094977	TRUE	OG0015748	N0.HOG0018422 OG0015748	FALSE	5451
Chr04	58541316	58544254	SbPI156178.04G262200	3_15364	785	15365	PI_156178	Arr094978	TRUE	OG0015749	N0.HOG0018423 OG0015749	FALSE	5452
Chr04	58571079	58576527	SbPI156178.04G262600	3_15368	281	15369	PI_156178	Arr094981	TRUE	OG0015750	N0.HOG0018424 OG0015750	FALSE	5455
Chr04	58589947	58594212	SbPI156178.04G262700	3_15369	468	15370	PI_156178	Arr094982	TRUE	OG0015751	N0.HOG0018425 OG0015751	FALSE	5457
Chr04	58613204	58616480	SbPI156178.04G263000	3_15372	680	15373	PI_156178	Arr838365	FALSE	OG0015752	N0.HOG0018426 OG0015752	FALSE	5458
scaffold_422	27423	29755	SbiRTX430.K008500	31_34568	552	34584	RTx430		FALSE	OG0000010	N0.HOG0000191 OG0000010	TRUE	61270
Chr04	58622198	58623279	SbPI156178.04G263100	3_15373	141	15374	PI_156178	Arr094983	TRUE	OG0015753	N0.HOG0018427 OG0015753	FALSE	5460
Chr04	58623503	58630128	SbPI156178.04G263200	3_15374	819	15375	PI_156178	Arr094984	TRUE	OG0015754	N0.HOG0018428 OG0015754	FALSE	5461
Chr04	58633032	58638736	SbPI156178.04G263300	3_15375	477	15376	PI_156178	Arr094985	TRUE	OG0015755	N0.HOG0018429 OG0015755	FALSE	5462
Chr04	58657271	58658667	SbPI156178.04G263600	3_15378	251	15379	PI_156178	Arr094986	TRUE	OG0015756	N0.HOG0018430 OG0015756	FALSE	5463
Chr04	58684599	58688942	SbPI156178.04G263700	3_15379	721	15380	PI_156178	Arr094987	TRUE	OG0015757	N0.HOG0018431 OG0015757	FALSE	5464
Chr04	58692426	58694961	SbPI156178.04G263800	3_15380	370	15381	PI_156178	Arr094988	TRUE	OG0015758	N0.HOG0018432 OG0015758	FALSE	5465
Chr04	58739705	58742098	SbPI156178.04G264300	3_15385	478	15386	PI_156178	Arr094993	TRUE	OG0015759	N0.HOG0018433 OG0015759	FALSE	5471
Chr04	58761971	58768846	SbPI156178.04G264500	3_15387	928	15388	PI_156178	Arr094994	TRUE	OG0015760	N0.HOG0018434 OG0015760	FALSE	5472
Chr04	58774300	58775273	SbPI156178.04G264600	3_15388	198	15389	PI_156178	Arr094995	TRUE	OG0015761	N0.HOG0018435 OG0015761	FALSE	5474
Chr04	58778900	58785125	SbPI156178.04G264700	3_15389	536	15390	PI_156178	Arr094996	TRUE	OG0015762	N0.HOG0018436 OG0015762	FALSE	5475
scaffold_424	8644	9688	SbiRTX430.K008700	31_34570	304	34586	RTx430		FALSE	OG0031238	N0.HOG0034591 OG0031238	TRUE	61272
Chr04	58798663	58804147	SbPI156178.04G265000	3_15392	581	15393	PI_156178	Arr094997	TRUE	OG0015763	N0.HOG0018437 OG0015763	FALSE	5479
Chr04	58804339	58809372	SbPI156178.04G265100	3_15393	496	15394	PI_156178	Arr094998	TRUE	OG0015764	N0.HOG0018438 OG0015764	FALSE	5480
Chr04	58810492	58816045	SbPI156178.04G265200	3_15394	596	15395	PI_156178	Arr094999	TRUE	OG0015765	N0.HOG0018439 OG0015765	FALSE	5481
Chr04	58816993	58821490	SbPI156178.04G265300	3_15395	295	15396	PI_156178	Arr095000	TRUE	OG0015766	N0.HOG0018440 OG0015766	FALSE	5482
Chr04	58835104	58835728	SbPI156178.04G265600	3_15398	208	15399	PI_156178	Arr095001	TRUE	OG0015767	N0.HOG0018441 OG0015767	FALSE	5483
Chr04	58859777	58863771	SbPI156178.04G265700	3_15399	348	15400	PI_156178	Arr095002	TRUE	OG0015768	N0.HOG0018442 OG0015768	FALSE	5484
Chr04	58863427	58870110	SbPI156178.04G265800	3_15400	271	15401	PI_156178	Arr095003	TRUE	OG0015769	N0.HOG0018443 OG0015769	FALSE	5485
Chr04	58874550	58881032	SbPI156178.04G265900	3_15401	607	15402	PI_156178	Arr095004	TRUE	OG0015770	N0.HOG0018444 OG0015770	FALSE	5487
Chr04	58908260	58911906	SbPI156178.04G266100	3_15403	255	15404	PI_156178	Arr095005	TRUE	OG0015771	N0.HOG0018445 OG0015771	FALSE	5488
Chr04	58918634	58922683	SbPI156178.04G266200	3_15404	226	15405	PI_156178	Arr095006	TRUE	OG0015772	N0.HOG0018446 OG0015772	FALSE	5489
scaffold_424	2914	3397	SbiRTX430.K008600	31_34569	161	34585	RTx430		FALSE	NoOG07138	N0.NoHOG12066	TRUE	61271
Chr04	58925481	58929611	SbPI156178.04G266300	3_15405	287	15406	PI_156178	Arr095007	TRUE	OG0015773	N0.HOG0018447 OG0015773	FALSE	5490
Chr04	58929925	58934761	SbPI156178.04G266400	3_15406	538	15407	PI_156178	Arr095008	TRUE	OG0015774	N0.HOG0018448 OG0015774	FALSE	5491
Chr04	58937357	58945798	SbPI156178.04G266500	3_15407	1719	15408	PI_156178	Arr095009	TRUE	OG0015775	N0.HOG0018449 OG0015775	FALSE	5492
Chr04	58949780	58950452	SbPI156178.04G266600	3_15408	224	15409	PI_156178	Arr095010	TRUE	OG0015776	N0.HOG0018450 OG0015776	FALSE	5493
Chr04	59012030	59015482	SbPI156178.04G267000	3_15412	306	15413	PI_156178	Arr095014	TRUE	OG0015777	N0.HOG0018451 OG0015777	FALSE	5498
Chr04	59052310	59053942	SbPI156178.04G267100	3_15413	201	15414	PI_156178	Arr095015	TRUE	OG0015778	N0.HOG0018452 OG0015778	FALSE	5499
Chr04	59054628	59056148	SbPI156178.04G267200	3_15414	291	15415	PI_156178	Arr095016	TRUE	OG0015779	N0.HOG0018453 OG0015779	FALSE	5500
Chr04	59062661	59065256	SbPI156178.04G267400	3_15416	305	15417	PI_156178	Arr095017	TRUE	OG0015780	N0.HOG0018454 OG0015780	FALSE	5501
Chr04	59075476	59078222	SbPI156178.04G267500	3_15417	304	15418	PI_156178	Arr095018	TRUE	OG0015781	N0.HOG0018455 OG0015781	FALSE	5502
Chr04	59093346	59095167	SbPI156178.04G267800	3_15420	309	15421	PI_156178	Arr095019	TRUE	OG0015782	N0.HOG0018456 OG0015782	FALSE	5504
scaffold_44	1327	3914	SbiRTX430.K008800	31_34571	133	34506	RTx430		FALSE	OG0028721	N0.HOG0031968 OG0028721	TRUE	61198
Chr04	59100835	59102388	SbPI156178.04G267900	3_15421	302	15422	PI_156178	Arr095020	TRUE	OG0015783	N0.HOG0018457 OG0015783	FALSE	5506
Chr04	59104376	59106942	SbPI156178.04G268000	3_15422	694	15423	PI_156178	Arr095021	TRUE	OG0015784	N0.HOG0018458 OG0015784	FALSE	5508
Chr04	59107981	59111251	SbPI156178.04G268100	3_15423	362	15424	PI_156178	Arr095022	TRUE	OG0015785	N0.HOG0018459 OG0015785	FALSE	5509
Chr04	59111450	59114195	SbPI156178.04G268200	3_15424	266	15425	PI_156178	Arr095023	TRUE	OG0015786	N0.HOG0018460 OG0015786	FALSE	5510
Chr04	59119928	59123308	SbPI156178.04G268300	3_15425	424	15426	PI_156178	Arr095024	TRUE	OG0015787	N0.HOG0018461 OG0015787	FALSE	5511
Chr04	59124501	59126089	SbPI156178.04G268400	3_15426	389	15427	PI_156178	Arr095025	TRUE	OG0015788	N0.HOG0018462 OG0015788	FALSE	5512
Chr04	59126220	59131172	SbPI156178.04G268500	3_15427	552	15428	PI_156178	Arr095026	TRUE	OG0015789	N0.HOG0018463 OG0015789	FALSE	5513
Chr04	59168920	59171502	SbPI156178.04G268800	3_15430	359	15431	PI_156178	Arr095029	TRUE	OG0015790	N0.HOG0018464 OG0015790	FALSE	5516
Chr04	59264920	59268587	SbPI156178.04G268900	3_15431	309	15432	PI_156178	Arr095030	TRUE	OG0015791	N0.HOG0018465 OG0015791	FALSE	5517
Chr04	59269197	59283464	SbPI156178.04G269000	3_15432	131	15433	PI_156178	Arr095031	TRUE	OG0015792	N0.HOG0018466 OG0015792	FALSE	5518
scaffold_45	11803	14159	SbiRTX430.K008900	31_34572	262	34507	RTx430		FALSE	OG0000345	N0.HOG0001482 OG0000345	TRUE	61199
Chr04	59312103	59319736	SbPI156178.04G269600	3_15438	370	15439	PI_156178	Arr095037	TRUE	OG0015793	N0.HOG0018467 OG0015793	FALSE	5524
Chr04	59321656	59326671	SbPI156178.04G269700	3_15439	397	15440	PI_156178	Arr095038	TRUE	OG0015794	N0.HOG0018468 OG0015794	FALSE	5525
Chr04	59326406	59330276	SbPI156178.04G269800	3_15440	461	15441	PI_156178	Arr095039	TRUE	OG0015795	N0.HOG0018469 OG0015795	FALSE	5526
Chr04	59332284	59335692	SbPI156178.04G269900	3_15441	455	15442	PI_156178	Arr095040	TRUE	OG0015796	N0.HOG0018470 OG0015796	FALSE	5528
Chr04	59340008	59341561	SbPI156178.04G270000	3_15442	407	15443	PI_156178	Arr095041	TRUE	OG0015797	N0.HOG0018471 OG0015797	FALSE	5529
Chr04	59341905	59351347	SbPI156178.04G270100	3_15443	1085	15444	PI_156178	Arr095042	TRUE	OG0015798	N0.HOG0018472 OG0015798	FALSE	5530
Chr04	59351145	59352216	SbPI156178.04G270200	3_15444	149	15445	PI_156178	Arr095043	TRUE	OG0015799	N0.HOG0018473 OG0015799	FALSE	5531
Chr04	59352293	59355633	SbPI156178.04G270300	3_15445	334	15446	PI_156178	Arr095044	TRUE	OG0015800	N0.HOG0018474 OG0015800	FALSE	5532
Chr04	59356201	59361375	SbPI156178.04G270400	3_15446	402	15447	PI_156178	Arr095045	TRUE	OG0015801	N0.HOG0018475 OG0015801	FALSE	5533
Chr04	59360685	59366396	SbPI156178.04G270500	3_15447	499	15448	PI_156178	Arr095046	TRUE	OG0015802	N0.HOG0018476 OG0015802	FALSE	5534
scaffold_45	96754	136727	SbiRTX430.K009000	31_34573	630	34508	RTx430		FALSE	OG0008529	N0.HOG0011181 OG0008529	TRUE	61200
Chr04	59366927	59370461	SbPI156178.04G270600	3_15448	365	15449	PI_156178	Arr095047	TRUE	OG0015803	N0.HOG0018477 OG0015803	FALSE	5535
Chr04	59379436	59381177	SbPI156178.04G270700	3_15449	254	15450	PI_156178	Arr095048	TRUE	OG0015804	N0.HOG0018478 OG0015804	FALSE	5536
Chr04	59388975	59389632	SbPI156178.04G270800	3_15450	179	15451	PI_156178	Arr095049	TRUE	OG0015805	N0.HOG0018479 OG0015805	FALSE	5538
Chr04	59398719	59408418	SbPI156178.04G270900	3_15451	971	15452	PI_156178	Arr095050	TRUE	OG0015806	N0.HOG0018480 OG0015806	FALSE	5539
Chr04	59413260	59414805	SbPI156178.04G271100	3_15453	189	15454	PI_156178	Arr095051	TRUE	OG0015807	N0.HOG0018481 OG0015807	FALSE	5540
Chr04	59423060	59427701	SbPI156178.04G271200	3_15454	594	15455	PI_156178	Arr095052	TRUE	OG0015808	N0.HOG0018482 OG0015808	FALSE	5541
Chr04	59428005	59431643	SbPI156178.04G271300	3_15455	594	15456	PI_156178	Arr095053	TRUE	OG0015809	N0.HOG0018483 OG0015809	FALSE	5542
Chr04	59436207	59445780	SbPI156178.04G271400	3_15456	607	15457	PI_156178	Arr095054	TRUE	OG0015810	N0.HOG0018484 OG0015810	FALSE	5543
Chr04	59447073	59450098	SbPI156178.04G271500	3_15457	590	15458	PI_156178	Arr095055	TRUE	OG0015811	N0.HOG0018485 OG0015811	FALSE	5544
Chr04	59451664	59455035	SbPI156178.04G271600	3_15458	581	15459	PI_156178	Arr095056	TRUE	OG0015812	N0.HOG0018486 OG0015812	FALSE	5545
scaffold_46	36104	37044	SbiRTX430.K009100	31_34574	74	34509	RTx430		FALSE	OG0027727	N0.HOG0030889 OG0027727	TRUE	61201
Chr04	59454279	59457313	SbPI156178.04G271700	3_15459	267	15460	PI_156178	Arr095057	TRUE	OG0015813	N0.HOG0018487 OG0015813	FALSE	5546
Chr04	59475121	59476421	SbPI156178.04G271900	3_15461	250	15462	PI_156178	Arr095059	TRUE	OG0015814	N0.HOG0018488 OG0015814	FALSE	5549
Chr04	59496217	59499856	SbPI156178.04G272300	3_15465	237	15466	PI_156178	Arr095063	TRUE	OG0015815	N0.HOG0018489 OG0015815	FALSE	5553
Chr04	59508077	59512238	SbPI156178.04G272500	3_15467	361	15468	PI_156178	Arr095065	TRUE	OG0015816	N0.HOG0018490 OG0015816	FALSE	5555
Chr04	59518088	59523954	SbPI156178.04G272700	3_15469	585	15470	PI_156178	Arr095067	TRUE	OG0015817	N0.HOG0018491 OG0015817	FALSE	5557
Chr04	59526356	59533283	SbPI156178.04G272800	3_15470	799	15471	PI_156178	Arr095068	TRUE	OG0015818	N0.HOG0018492 OG0015818	FALSE	5558
Chr04	59532376	59535531	SbPI156178.04G272900	3_15471	490	15472	PI_156178	Arr095069	TRUE	OG0015819	N0.HOG0018493 OG0015819	FALSE	5559
Chr04	59559614	59567089	SbPI156178.04G273400	3_15476	396	15477	PI_156178	Arr095074	TRUE	OG0015820	N0.HOG0018494 OG0015820	FALSE	5564
Chr04	59569747	59571053	SbPI156178.04G273500	3_15477	242	15478	PI_156178	Arr095075	TRUE	OG0015821	N0.HOG0018495 OG0015821	FALSE	5565
Chr04	59578808	59579887	SbPI156178.04G273600	3_15478	134	15479	PI_156178	Arr095076	TRUE	OG0015822	N0.HOG0018496 OG0015822	FALSE	5566
scaffold_464	561	2022	SbiRTX430.K009200	31_34575	143	34587	RTx430		FALSE	OG0000670	N0.HOG0002311 OG0000670	TRUE	61273
Chr04	59579943	59582616	SbPI156178.04G273700	3_15479	403	15480	PI_156178	Arr095077	TRUE	OG0015823	N0.HOG0018497 OG0015823	FALSE	5567
Chr04	59582909	59585981	SbPI156178.04G273800	3_15480	208	15481	PI_156178	Arr095078	TRUE	OG0015824	N0.HOG0018498 OG0015824	FALSE	5568
Chr04	59627650	59632653	SbPI156178.04G274000	3_15482	289	15483	PI_156178	Arr095080	TRUE	OG0015825	N0.HOG0018499 OG0015825	FALSE	5570
Chr04	59632439	59636299	SbPI156178.04G274100	3_15483	701	15484	PI_156178	Arr095081	TRUE	OG0015826	N0.HOG0018500 OG0015826	FALSE	5571
Chr04	59638176	59639670	SbPI156178.04G274200	3_15484	362	15485	PI_156178	Arr095082	TRUE	OG0015827	N0.HOG0018501 OG0015827	FALSE	5572
Chr04	59644015	59658878	SbPI156178.04G274300	3_15485	1494	15486	PI_156178	Arr095083	TRUE	OG0015828	N0.HOG0018502 OG0015828	FALSE	5573
Chr04	59670297	59670669	SbPI156178.04G274400	3_15486	124	15487	PI_156178	Arr095084	TRUE	OG0015829	N0.HOG0018503 OG0015829	FALSE	5574
Chr04	59677510	59680871	SbPI156178.04G274500	3_15487	430	15488	PI_156178	Arr095085	TRUE	OG0015830	N0.HOG0018504 OG0015830	FALSE	5575
Chr04	59717312	59722410	SbPI156178.04G274700	3_15489	520	15490	PI_156178	Arr095086	TRUE	OG0015831	N0.HOG0018505 OG0015831	FALSE	5576
Chr04	59722018	59724429	SbPI156178.04G274800	3_15490	497	15491	PI_156178	Arr095087	TRUE	OG0015832	N0.HOG0018506 OG0015832	FALSE	5579
scaffold_482	1304	3701	SbiRTX430.K009300	31_34576	246	34588	RTx430		FALSE	OG0000110	N0.HOG0000740 OG0000110	TRUE	61274
Chr04	59724592	59728571	SbPI156178.04G274900	3_15491	523	15492	PI_156178	Arr095088	TRUE	OG0015833	N0.HOG0018507 OG0015833	FALSE	5580
Chr04	59779805	59783172	SbPI156178.04G275100	3_15493	350	15494	PI_156178	Arr095090	TRUE	OG0015834	N0.HOG0018508 OG0015834	FALSE	5582
Chr04	59783547	59797022	SbPI156178.04G275200	3_15494	2187	15495	PI_156178	Arr095091	TRUE	OG0015835	N0.HOG0018509 OG0015835	FALSE	5583
Chr04	59797615	59801174	SbPI156178.04G275300	3_15495	893	15496	PI_156178	Arr095092	TRUE	OG0015836	N0.HOG0018510 OG0015836	FALSE	5584
Chr04	59808498	59814847	SbPI156178.04G275400	3_15496	696	15497	PI_156178	Arr095093	TRUE	OG0015837	N0.HOG0018511 OG0015837	FALSE	5585
Chr04	59817978	59819408	SbPI156178.04G275500	3_15497	335	15498	PI_156178	Arr095094	TRUE	OG0015838	N0.HOG0018512 OG0015838	FALSE	5586
Chr04	59819822	59822750	SbPI156178.04G275600	3_15498	224	15499	PI_156178	Arr095095	TRUE	OG0015839	N0.HOG0018513 OG0015839	FALSE	5587
Chr04	59845538	59848171	SbPI156178.04G275800	3_15500	320	15501	PI_156178	Arr095097	TRUE	OG0015840	N0.HOG0018514 OG0015840	FALSE	5590
Chr04	59850555	59854813	SbPI156178.04G275900	3_15501	492	15502	PI_156178	Arr095096	TRUE	OG0015841	N0.HOG0018515 OG0015841	FALSE	5589
Chr04	59859814	59865454	SbPI156178.04G276000	3_15502	678	15503	PI_156178	Arr095098	TRUE	OG0015842	N0.HOG0018516 OG0015842	FALSE	5591
scaffold_482	19336	21434	SbiRTX430.K009400	31_34577	314	34589	RTx430		FALSE	OG0001725	N0.HOG0004041 OG0001725	TRUE	61275
Chr04	59868416	59875746	SbPI156178.04G276100	3_15503	1028	15504	PI_156178	Arr095099	TRUE	OG0015843	N0.HOG0018517 OG0015843	FALSE	5592
Chr04	59884687	59887326	SbPI156178.04G276200	3_15504	297	15505	PI_156178	Arr095100	TRUE	OG0015844	N0.HOG0018518 OG0015844	FALSE	5593
Chr04	59891780	59892158	SbPI156178.04G276300	3_15505	126	15506	PI_156178	Arr095101	TRUE	OG0015845	N0.HOG0018519 OG0015845	FALSE	5594
Chr04	59897972	59903262	SbPI156178.04G276400	3_15506	709	15507	PI_156178	Arr095102	TRUE	OG0015846	N0.HOG0018520 OG0015846	FALSE	5595
Chr04	59910248	59919413	SbPI156178.04G276500	3_15507	1153	15508	PI_156178	Arr095103	TRUE	OG0015847	N0.HOG0018521 OG0015847	FALSE	5596
Chr04	59918926	59922283	SbPI156178.04G276600	3_15508	274	15509	PI_156178	Arr095104	TRUE	OG0015848	N0.HOG0018522 OG0015848	FALSE	5597
Chr04	59943033	59945575	SbPI156178.04G276800	3_15510	592	15511	PI_156178	Arr838368	TRUE	OG0015849	N0.HOG0018523 OG0015849	FALSE	5599
Chr04	59961228	59964570	SbPI156178.04G277000	3_15512	166	15513	PI_156178	Arr095105	TRUE	OG0015850	N0.HOG0018524 OG0015850	FALSE	5600
Chr04	59992430	59992988	SbPI156178.04G277300	3_15515	186	15516	PI_156178	Arr095108	TRUE	OG0015851	N0.HOG0018525 OG0015851	FALSE	5604
Chr04	59995842	59998606	SbPI156178.04G277400	3_15516	312	15517	PI_156178	Arr095109	TRUE	OG0015852	N0.HOG0018526 OG0015852	FALSE	5605
scaffold_49	86669	88025	SbiRTX430.K009600	31_34579	452	34511	RTx430		FALSE	OG0000013	N0.HOG0000204 OG0000013	TRUE	61203
Chr04	60009917	60013299	SbPI156178.04G277500	3_15517	734	15518	PI_156178	Arr095110	TRUE	OG0015853	N0.HOG0018527 OG0015853	FALSE	5606
Chr04	60017465	60018980	SbPI156178.04G277600	3_15518	192	15519	PI_156178	Arr095111	TRUE	OG0015854	N0.HOG0018528 OG0015854	FALSE	5608
Chr04	60020605	60021125	SbPI156178.04G277700	3_15519	102	15520	PI_156178	Arr095112	TRUE	OG0015855	N0.HOG0018529 OG0015855	FALSE	5609
Chr04	60022997	60025672	SbPI156178.04G277800	3_15520	264	15521	PI_156178	Arr095113	TRUE	OG0015856	N0.HOG0018530 OG0015856	FALSE	5610
Chr04	60027306	60029913	SbPI156178.04G277900	3_15521	435	15522	PI_156178	Arr095114	TRUE	OG0015857	N0.HOG0018531 OG0015857	FALSE	5611
Chr04	60029811	60033699	SbPI156178.04G278000	3_15522	363	15523	PI_156178	Arr095115	TRUE	OG0015858	N0.HOG0018532 OG0015858	FALSE	5612
Chr04	60035266	60036142	SbPI156178.04G278100	3_15523	152	15524	PI_156178	Arr095116	TRUE	OG0015859	N0.HOG0018533 OG0015859	FALSE	5613
Chr04	60037014	60048638	SbPI156178.04G278200	3_15524	998	15525	PI_156178	Arr095117	TRUE	OG0015860	N0.HOG0018534 OG0015860	FALSE	5614
Chr04	60061569	60063274	SbPI156178.04G278300	3_15525	309	15526	PI_156178	Arr095118	TRUE	OG0015861	N0.HOG0018535 OG0015861	FALSE	5615
Chr04	60104810	60106284	SbPI156178.04G278900	3_15531	319	15532	PI_156178	Arr095122	TRUE	OG0015862	N0.HOG0018536 OG0015862	FALSE	5621
scaffold_49	140594	141572	SbiRTX430.K009800	31_34581	246	34513	RTx430		FALSE	OG0000076	N0.HOG0000619 OG0000076	TRUE	61205
Chr04	60112727	60116945	SbPI156178.04G279000	3_15532	627	15533	PI_156178	Arr095123	TRUE	OG0015863	N0.HOG0018537 OG0015863	FALSE	5622
Chr04	60122918	60125371	SbPI156178.04G279200	3_15534	92	15535	PI_156178	Arr095125	TRUE	OG0015864	N0.HOG0018538 OG0015864	FALSE	5624
Chr04	60167499	60175995	SbPI156178.04G279500	3_15537	1006	15538	PI_156178	Arr095128	TRUE	OG0015865	N0.HOG0018539 OG0015865	FALSE	5628
Chr04	60231192	60232965	SbPI156178.04G280100	3_15543	157	15544	PI_156178	Arr095132	TRUE	OG0015866	N0.HOG0018540 OG0015866	FALSE	5633
Chr04	60234396	60240713	SbPI156178.04G280200	3_15544	355	15545	PI_156178	Arr095133	TRUE	OG0015867	N0.HOG0018541 OG0015867	FALSE	5634
Chr04	60241892	60245694	SbPI156178.04G280300	3_15545	214	15546	PI_156178	Arr095134	TRUE	OG0015868	N0.HOG0018542 OG0015868	FALSE	5635
Chr04	60248491	60252383	SbPI156178.04G280400	3_15546	427	15547	PI_156178	Arr095135	TRUE	OG0015869	N0.HOG0018543 OG0015869	FALSE	5636
Chr04	60253068	60255173	SbPI156178.04G280500	3_15547	498	15548	PI_156178	Arr095136	TRUE	OG0015870	N0.HOG0018544 OG0015870	FALSE	5637
Chr04	60257530	60261336	SbPI156178.04G280600	3_15548	250	15549	PI_156178	Arr095137	TRUE	OG0015871	N0.HOG0018545 OG0015871	FALSE	5639
Chr04	60263585	60266395	SbPI156178.04G280700	3_15549	701	15550	PI_156178	Arr838371	FALSE	OG0015872	N0.HOG0018546 OG0015872	FALSE	5640
scaffold_49	128422	129400	SbiRTX430.K009700	31_34580	246	34512	RTx430		FALSE	OG0000076	N0.HOG0000620 OG0000076	TRUE	61204
Chr04	60272527	60276119	SbPI156178.04G280800	3_15550	780	15551	PI_156178	Arr838371	TRUE	OG0015873	N0.HOG0018547 OG0015873	FALSE	5640
Chr04	60325599	60329414	SbPI156178.04G281300	3_15555	655	15556	PI_156178	Arr095140	TRUE	OG0015874	N0.HOG0018548 OG0015874	FALSE	5643
Chr04	60329148	60334517	SbPI156178.04G281400	3_15556	753	15557	PI_156178	Arr095141	TRUE	OG0015875	N0.HOG0018549 OG0015875	FALSE	5644
Chr04	60339954	60343149	SbPI156178.04G281500	3_15557	501	15558	PI_156178	Arr095142	TRUE	OG0015876	N0.HOG0018550 OG0015876	FALSE	5646
Chr04	60353418	60354135	SbPI156178.04G281600	3_15558	239	15559	PI_156178	Arr095143	TRUE	OG0015877	N0.HOG0018551 OG0015877	FALSE	5647
Chr04	60357137	60360512	SbPI156178.04G281700	3_15559	255	15560	PI_156178	Arr095144	TRUE	OG0015878	N0.HOG0018552 OG0015878	FALSE	5648
Chr04	60360126	60367374	SbPI156178.04G281800	3_15560	980	15561	PI_156178	Arr095145	TRUE	OG0015879	N0.HOG0018553 OG0015879	FALSE	5649
Chr04	60367207	60370807	SbPI156178.04G281900	3_15561	257	15562	PI_156178	Arr095146	TRUE	OG0015880	N0.HOG0018554 OG0015880	FALSE	5650
Chr04	60371725	60375943	SbPI156178.04G282000	3_15562	490	15563	PI_156178	Arr095147	TRUE	OG0015881	N0.HOG0018555 OG0015881	FALSE	5651
Chr04	60380940	60387684	SbPI156178.04G282100	3_15563	653	15564	PI_156178	Arr095148	TRUE	OG0015882	N0.HOG0018556 OG0015882	FALSE	5652
scaffold_49	30955	31117	SbiRTX430.K009500	31_34578	54	34510	RTx430		FALSE	OG0032260	N0.HOG0035635 OG0032260	TRUE	61202
Chr04	60395938	60403917	SbPI156178.04G282300	3_15565	1275	15566	PI_156178	Arr095150	TRUE	OG0015883	N0.HOG0018557 OG0015883	FALSE	5654
Chr04	60407296	60409401	SbPI156178.04G282400	3_15566	545	15567	PI_156178	Arr095151	TRUE	OG0015884	N0.HOG0018558 OG0015884	FALSE	5655
Chr04	60499509	60503861	SbPI156178.04G283000	3_15572	369	15573	PI_156178	Arr095157	TRUE	OG0015885	N0.HOG0018559 OG0015885	FALSE	5661
Chr04	60563365	60564944	SbPI156178.04G283700	3_15579	352	15580	PI_156178	Arr095164	TRUE	OG0015886	N0.HOG0018560 OG0015886	FALSE	5668
Chr04	60582978	60592294	SbPI156178.04G284000	3_15582	771	15583	PI_156178	Arr095167	TRUE	OG0015887	N0.HOG0018561 OG0015887	FALSE	5671
Chr04	60593941	60604015	SbPI156178.04G284100	3_15583	1125	15584	PI_156178	Arr095168	TRUE	OG0015888	N0.HOG0018562 OG0015888	FALSE	5672
Chr04	60620869	60626459	SbPI156178.04G284300	3_15585	1108	15586	PI_156178	Arr095169	TRUE	OG0015889	N0.HOG0018563 OG0015889	FALSE	5673
Chr04	60633875	60637066	SbPI156178.04G284400	3_15586	404	15587	PI_156178	Arr095170	TRUE	OG0015890	N0.HOG0018564 OG0015890	FALSE	5675
Chr04	60654717	60655581	SbPI156178.04G284500	3_15587	180	15588	PI_156178	Arr095171	TRUE	OG0015891	N0.HOG0018565 OG0015891	FALSE	5676
Chr04	60658609	60659715	SbPI156178.04G284600	3_15588	182	15589	PI_156178	Arr095172	TRUE	OG0015892	N0.HOG0018566 OG0015892	FALSE	5677
scaffold_490	319	5069	SbiRTX430.K009900	31_34582	289	34590	RTx430		FALSE	OG0002094	N0.HOG0004441 OG0002094	TRUE	61276
Chr04	60668878	60670100	SbPI156178.04G284700	3_15589	203	15590	PI_156178	Arr095173	TRUE	OG0015893	N0.HOG0018567 OG0015893	FALSE	5678
Chr04	60671141	60672134	SbPI156178.04G284800	3_15590	174	15591	PI_156178	Arr095174	TRUE	OG0015894	N0.HOG0018568 OG0015894	FALSE	5679
Chr04	60675322	60679282	SbPI156178.04G284900	3_15591	454	15592	PI_156178	Arr095175	TRUE	OG0015895	N0.HOG0018569 OG0015895	FALSE	5680
Chr04	60679679	60682544	SbPI156178.04G285000	3_15592	786	15593	PI_156178	Arr095176	TRUE	OG0015896	N0.HOG0018570 OG0015896	FALSE	5681
Chr04	60687547	60689340	SbPI156178.04G285100	3_15593	373	15594	PI_156178	Arr095177	TRUE	OG0015897	N0.HOG0018571 OG0015897	FALSE	5682
Chr04	60707111	60711641	SbPI156178.04G285200	3_15594	402	15595	PI_156178	Arr095178	TRUE	OG0015898	N0.HOG0018572 OG0015898	FALSE	5684
Chr04	60724240	60728841	SbPI156178.04G285500	3_15597	580	15598	PI_156178	Arr095180	TRUE	OG0015899	N0.HOG0018573 OG0015899	FALSE	5686
Chr04	60763111	60765206	SbPI156178.04G285800	3_15600	298	15601	PI_156178	Arr095183	TRUE	OG0015900	N0.HOG0018574 OG0015900	FALSE	5689
Chr04	60770060	60771952	SbPI156178.04G285900	3_15601	429	15602	PI_156178	Arr095184	TRUE	OG0015901	N0.HOG0018575 OG0015901	FALSE	5690
Chr04	60781903	60785766	SbPI156178.04G286100	3_15603	956	15604	PI_156178	Arr095186	TRUE	OG0015902	N0.HOG0018576 OG0015902	FALSE	5692
scaffold_490	2563	3043	SbiRTX430.K010000	31_34583	160	34591	RTx430		FALSE	NoOG07139	N0.NoHOG12067	TRUE	61277
Chr04	60791177	60799550	SbPI156178.04G286200	3_15604	552	15605	PI_156178	Arr095187	TRUE	OG0015903	N0.HOG0018577 OG0015903	FALSE	5693
Chr04	60805253	60806127	SbPI156178.04G286300	3_15605	189	15606	PI_156178	Arr095188	TRUE	OG0015904	N0.HOG0018578 OG0015904	FALSE	5695
Chr04	60806795	60810708	SbPI156178.04G286400	3_15606	523	15607	PI_156178	Arr095189	TRUE	OG0015905	N0.HOG0018579 OG0015905	FALSE	5696
Chr04	60816498	60822616	SbPI156178.04G286500	3_15607	702	15608	PI_156178	Arr095190	TRUE	OG0015906	N0.HOG0018580 OG0015906	FALSE	5697
Chr04	60826038	60830501	SbPI156178.04G286600	3_15608	503	15609	PI_156178	Arr095191	TRUE	OG0015907	N0.HOG0018581 OG0015907	FALSE	5698
Chr04	60853046	60857718	SbPI156178.04G287100	3_15613	850	15614	PI_156178	Arr095194	TRUE	OG0015908	N0.HOG0018582 OG0015908	FALSE	5701
Chr04	60862858	60865347	SbPI156178.04G287200	3_15614	443	15615	PI_156178	Arr095195	TRUE	OG0015909	N0.HOG0018583 OG0015909	FALSE	5702
Chr04	60875658	60877029	SbPI156178.04G287300	3_15615	286	15616	PI_156178	Arr095196	TRUE	OG0015910	N0.HOG0018584 OG0015910	FALSE	5703
Chr04	60881830	60886649	SbPI156178.04G287500	3_15617	498	15618	PI_156178	Arr095198	TRUE	OG0015911	N0.HOG0018585 OG0015911	FALSE	5706
Chr04	60888645	60890582	SbPI156178.04G287600	3_15618	227	15619	PI_156178	Arr095199	TRUE	OG0015912	N0.HOG0018586 OG0015912	FALSE	5707
scaffold_493	17224	18802	SbiRTX430.K010100	31_34584	165	34592	RTx430		FALSE	OG0000670	N0.HOG0002311 OG0000670	TRUE	61278
Chr04	60890646	60897817	SbPI156178.04G287700	3_15619	546	15620	PI_156178	Arr095200	TRUE	OG0015913	N0.HOG0018587 OG0015913	FALSE	5708
Chr04	60903630	60905513	SbPI156178.04G287800	3_15620	229	15621	PI_156178	Arr095201	TRUE	OG0015914	N0.HOG0018588 OG0015914	FALSE	5710
Chr04	60917238	60919342	SbPI156178.04G287900	3_15621	440	15622	PI_156178	Arr095202	TRUE	OG0015915	N0.HOG0018589 OG0015915	FALSE	5711
Chr04	60930998	60934892	SbPI156178.04G288100	3_15623	372	15624	PI_156178	Arr095204	TRUE	OG0015916	N0.HOG0018590 OG0015916	FALSE	5713
Chr04	60958136	60960180	SbPI156178.04G288300	3_15625	536	15626	PI_156178	Arr095205	TRUE	OG0015917	N0.HOG0018591 OG0015917	FALSE	5715
Chr04	60973497	60983761	SbPI156178.04G288600	3_15628	848	15629	PI_156178	Arr095208	TRUE	OG0015918	N0.HOG0018592 OG0015918	FALSE	5718
Chr04	60969809	60974103	SbPI156178.04G288500	3_15627	504	15628	PI_156178	Arr095207	TRUE	OG0015919	N0.HOG0018593 OG0015919	FALSE	5717
Chr04	60979435	60996036	SbPI156178.04G288700	3_15629	1769	15630	PI_156178	Arr095209	TRUE	OG0015920	N0.HOG0018594 OG0015920	FALSE	5720
Chr04	60998124	60998858	SbPI156178.04G288800	3_15630	104	15631	PI_156178	Arr095210	TRUE	OG0015921	N0.HOG0018595 OG0015921	FALSE	5721
Chr04	61005829	61009153	SbPI156178.04G289000	3_15632	499	15633	PI_156178	Arr095211	TRUE	OG0015922	N0.HOG0018596 OG0015922	FALSE	5722
scaffold_494	16266	17301	SbiRTX430.K010200	31_34585	345	34593	RTx430		FALSE	OG0022924	N0.HOG0025636 OG0022924	TRUE	61279
Chr04	61009280	61012542	SbPI156178.04G289100	3_15633	208	15634	PI_156178	Arr095212	TRUE	OG0015923	N0.HOG0018597 OG0015923	FALSE	5723
Chr04	61013771	61017107	SbPI156178.04G289200	3_15634	462	15635	PI_156178	Arr095213	TRUE	OG0015924	N0.HOG0018598 OG0015924	FALSE	5724
Chr04	61021745	61031518	SbPI156178.04G289300	3_15635	1384	15636	PI_156178	Arr095214	TRUE	OG0015925	N0.HOG0018599 OG0015925	FALSE	5726
Chr04	61032086	61036378	SbPI156178.04G289400	3_15636	315	15637	PI_156178	Arr095215	TRUE	OG0015926	N0.HOG0018600 OG0015926	FALSE	5727
Chr04	61046945	61048397	SbPI156178.04G289600	3_15638	267	15639	PI_156178	Arr095217	TRUE	OG0015927	N0.HOG0018601 OG0015927	FALSE	5729
Chr04	61054924	61057074	SbPI156178.04G289700	3_15639	450	15640	PI_156178	Arr095218	TRUE	OG0015928	N0.HOG0018602 OG0015928	FALSE	5730
Chr04	61066692	61068633	SbPI156178.04G289800	3_15640	471	15641	PI_156178	Arr095219	TRUE	OG0015929	N0.HOG0018603 OG0015929	FALSE	5731
Chr04	61068819	61069632	SbPI156178.04G289900	3_15641	271	15642	PI_156178	Arr095220	TRUE	OG0015930	N0.HOG0018604 OG0015930	FALSE	5732
Chr04	61095627	61107237	SbPI156178.04G290400	3_15646	1492	15647	PI_156178	Arr095225	TRUE	OG0015931	N0.HOG0018605 OG0015931	FALSE	5738
Chr04	61113504	61114910	SbPI156178.04G290500	3_15647	402	15648	PI_156178	Arr095226	TRUE	OG0015932	N0.HOG0018606 OG0015932	FALSE	5739
scaffold_501	15613	17559	SbiRTX430.K010500	31_34588	292	34596	RTx430		FALSE	OG0006214	N0.HOG0008796 OG0006214	TRUE	61282
Chr04	61117432	61119170	SbPI156178.04G290700	3_15649	469	15650	PI_156178	Arr838373	TRUE	OG0015933	N0.HOG0018607 OG0015933	FALSE	5741
Chr04	61143868	61147698	SbPI156178.04G290800	3_15650	396	15651	PI_156178	Arr095227	TRUE	OG0015934	N0.HOG0018608 OG0015934	FALSE	5742
Chr04	61159931	61160972	SbPI156178.04G291100	3_15653	347	15654	PI_156178	Arr838372	FALSE	OG0015935	N0.HOG0018609 OG0015935	FALSE	5740
Chr04	61206485	61209500	SbPI156178.04G291600	3_15658	528	15659	PI_156178	Arr095233	TRUE	OG0015936	N0.HOG0018610 OG0015936	FALSE	5749
Chr04	61209690	61214639	SbPI156178.04G291700	3_15659	679	15660	PI_156178	Arr095234	TRUE	OG0015937	N0.HOG0018611 OG0015937	FALSE	5750
Chr04	61230681	61234854	SbPI156178.04G291800	3_15660	305	15661	PI_156178	Arr095235	TRUE	OG0015938	N0.HOG0018612 OG0015938	FALSE	5751
Chr04	61238244	61247389	SbPI156178.04G291900	3_15661	1481	15662	PI_156178	Arr095236	TRUE	OG0015939	N0.HOG0018613 OG0015939	FALSE	5752
Chr04	61247921	61250543	SbPI156178.04G292000	3_15662	237	15663	PI_156178	Arr095237	TRUE	OG0015940	N0.HOG0018614 OG0015940	FALSE	5753
Chr04	61252847	61253824	SbPI156178.04G292100	3_15663	156	15664	PI_156178	Arr095238	TRUE	OG0015941	N0.HOG0018615 OG0015941	FALSE	5755
Chr04	61268571	61272609	SbPI156178.04G292300	3_15665	952	15666	PI_156178	Arr095240	TRUE	OG0015942	N0.HOG0018616 OG0015942	FALSE	5757
scaffold_501	14740	15544	SbiRTX430.K010400	31_34587	179	34595	RTx430		FALSE	OG0026532	N0.HOG0029525 OG0026532	TRUE	61281
Chr04	61272279	61277212	SbPI156178.04G292400	3_15666	730	15667	PI_156178	Arr095241	TRUE	OG0015943	N0.HOG0018617 OG0015943	FALSE	5758
Chr04	61279186	61283546	SbPI156178.04G292500	3_15667	460	15668	PI_156178	Arr095242	TRUE	OG0015944	N0.HOG0018618 OG0015944	FALSE	5759
Chr04	61299676	61301567	SbPI156178.04G292800	3_15670	454	15671	PI_156178	Arr095245	TRUE	OG0015945	N0.HOG0018619 OG0015945	FALSE	5762
Chr04	61312341	61316129	SbPI156178.04G293000	3_15672	518	15673	PI_156178	Arr095247	TRUE	OG0015946	N0.HOG0018620 OG0015946	FALSE	5764
Chr04	61320437	61327572	SbPI156178.04G293100	3_15673	658	15674	PI_156178	Arr095248	TRUE	OG0015947	N0.HOG0018621 OG0015947	FALSE	5766
Chr04	61328943	61329465	SbPI156178.04G293200	3_15674	174	15675	PI_156178	Arr095249	TRUE	OG0015948	N0.HOG0018622 OG0015948	FALSE	5767
Chr04	61330074	61332497	SbPI156178.04G293300	3_15675	537	15676	PI_156178	Arr095250	TRUE	OG0015949	N0.HOG0018623 OG0015949	FALSE	5768
Chr04	61339635	61342539	SbPI156178.04G293500	3_15677	466	15678	PI_156178	Arr095252	TRUE	OG0015950	N0.HOG0018624 OG0015950	FALSE	5770
Chr04	61351371	61355852	SbPI156178.04G293600	3_15678	356	15679	PI_156178	Arr095253	TRUE	OG0015951	N0.HOG0018625 OG0015951	FALSE	5771
Chr04	61356955	61357959	SbPI156178.04G293700	3_15679	155	15680	PI_156178	Arr095254	TRUE	OG0015952	N0.HOG0018626 OG0015952	FALSE	5772
scaffold_501	12219	14393	SbiRTX430.K010300	31_34586	373	34594	RTx430		FALSE	OG0034079	N0.HOG0037460 OG0034079	TRUE	61280
Chr04	61372775	61378070	SbPI156178.04G293800	3_15680	553	15681	PI_156178	Arr095255	TRUE	OG0015953	N0.HOG0018627 OG0015953	FALSE	5773
Chr04	61400700	61401740	SbPI156178.04G294000	3_15682	123	15683	PI_156178	Arr838374	FALSE	OG0015954	N0.HOG0018628 OG0015954	FALSE	5775
Chr04	61413136	61419069	SbPI156178.04G294200	3_15684	454	15685	PI_156178	Arr095257	TRUE	OG0015955	N0.HOG0018629 OG0015955	FALSE	5779
Chr04	61419887	61422046	SbPI156178.04G294300	3_15685	141	15686	PI_156178	Arr095258	TRUE	OG0015956	N0.HOG0018630 OG0015956	FALSE	5780
Chr04	61429636	61433780	SbPI156178.04G294400	3_15686	541	15687	PI_156178	Arr095259	TRUE	OG0015957	N0.HOG0018631 OG0015957	FALSE	5781
Chr04	61435143	61437584	SbPI156178.04G294500	3_15687	176	15688	PI_156178	Arr095260	TRUE	OG0015958	N0.HOG0018632 OG0015958	FALSE	5782
Chr04	61438021	61440770	SbPI156178.04G294600	3_15688	318	15689	PI_156178	Arr095261	TRUE	OG0015959	N0.HOG0018633 OG0015959	FALSE	5783
Chr04	61441280	61444511	SbPI156178.04G294700	3_15689	760	15690	PI_156178	Arr095262	TRUE	OG0015960	N0.HOG0018634 OG0015960	FALSE	5784
Chr04	61457241	61458489	SbPI156178.04G294900	3_15691	416	15692	PI_156178	Arr095264	TRUE	OG0015961	N0.HOG0018635 OG0015961	FALSE	5786
Chr04	61460647	61462975	SbPI156178.04G295000	3_15692	448	15693	PI_156178	Arr095265	TRUE	OG0015962	N0.HOG0018636 OG0015962	FALSE	5787
scaffold_57	110758	111064	SbiRTX430.K010800	31_34591	102	34514	RTx430		FALSE	OG0029199	N0.HOG0032475 OG0029199	TRUE	61206
Chr04	61464330	61473762	SbPI156178.04G295100	3_15693	729	15694	PI_156178	Arr095266	TRUE	OG0015963	N0.HOG0018637 OG0015963	FALSE	5789
Chr04	61479633	61483561	SbPI156178.04G295300	3_15695	551	15696	PI_156178	Arr095267	TRUE	OG0015964	N0.HOG0018638 OG0015964	FALSE	5790
Chr04	61506248	61508691	SbPI156178.04G295500	3_15697	140	15698	PI_156178	Arr095268	TRUE	OG0015965	N0.HOG0018639 OG0015965	FALSE	5791
Chr04	61510616	61512048	SbPI156178.04G295600	3_15698	229	15699	PI_156178	Arr095269	TRUE	OG0015966	N0.HOG0018640 OG0015966	FALSE	5792
Chr04	61512113	61519701	SbPI156178.04G295700	3_15699	429	15700	PI_156178	Arr095270	TRUE	OG0015967	N0.HOG0018641 OG0015967	FALSE	5793
Chr04	61572683	61579338	SbPI156178.04G295800	3_15700	513	15701	PI_156178	Arr095271	TRUE	OG0015968	N0.HOG0018642 OG0015968	FALSE	5794
Chr04	61584569	61587119	SbPI156178.04G296100	3_15703	195	15704	PI_156178	Arr095274	TRUE	OG0015969	N0.HOG0018643 OG0015969	FALSE	5798
Chr04	61587252	61588624	SbPI156178.04G296200	3_15704	141	15705	PI_156178	Arr095275	TRUE	OG0015970	N0.HOG0018644 OG0015970	FALSE	5799
Chr04	61588481	61597147	SbPI156178.04G296300	3_15705	498	15706	PI_156178	Arr095276	TRUE	OG0015971	N0.HOG0018645 OG0015971	FALSE	5800
Chr04	61603061	61608061	SbPI156178.04G296400	3_15706	811	15707	PI_156178	Arr095277	TRUE	OG0015972	N0.HOG0018646 OG0015972	FALSE	5801
scaffold_583	3306	3441	SbiRTX430.K010900	31_34592	45	34599	RTx430		FALSE	OG0000134	N0.NoHOG12068	TRUE	61284
Chr04	61609166	61612799	SbPI156178.04G296500	3_15707	277	15708	PI_156178	Arr095278	TRUE	OG0015973	N0.HOG0018647 OG0015973	FALSE	5802
Chr04	61613536	61624087	SbPI156178.04G296600	3_15708	901	15709	PI_156178	Arr095279	TRUE	OG0015974	N0.HOG0018648 OG0015974	FALSE	5803
Chr04	61646108	61647756	SbPI156178.04G296700	3_15709	198	15710	PI_156178	Arr095280	TRUE	OG0015975	N0.HOG0018649 OG0015975	FALSE	5804
Chr04	61653791	61656233	SbPI156178.04G296800	3_15710	264	15711	PI_156178	Arr095281	TRUE	OG0015976	N0.HOG0018650 OG0015976	FALSE	5805
Chr04	61656688	61660318	SbPI156178.04G296900	3_15711	293	15712	PI_156178	Arr095282	TRUE	OG0015977	N0.HOG0018651 OG0015977	FALSE	5807
Chr04	61668364	61673655	SbPI156178.04G297000	3_15712	768	15713	PI_156178	Arr095283	TRUE	OG0015978	N0.HOG0018652 OG0015978	FALSE	5808
Chr04	61674132	61677101	SbPI156178.04G297200	3_15714	541	15715	PI_156178	Arr095285	TRUE	OG0015979	N0.HOG0018653 OG0015979	FALSE	5810
Chr04	61683157	61685714	SbPI156178.04G297300	3_15715	374	15716	PI_156178	Arr095286	TRUE	OG0015980	N0.HOG0018654 OG0015980	FALSE	5811
Chr04	61686753	61688162	SbPI156178.04G297400	3_15716	131	15717	PI_156178	Arr095287	TRUE	OG0015981	N0.HOG0018655 OG0015981	FALSE	5812
Chr04	61719303	61727511	SbPI156178.04G297600	3_15718	435	15719	PI_156178	Arr095289	TRUE	OG0015982	N0.HOG0018656 OG0015982	FALSE	5814
scaffold_583	4895	5204	SbiRTX430.K011000	31_34593	103	34600	RTx430		FALSE	OG0026555	N0.NoHOG12069	TRUE	61285
Chr04	61727394	61731544	SbPI156178.04G297700	3_15719	933	15720	PI_156178	Arr095290	TRUE	OG0015983	N0.HOG0018657 OG0015983	FALSE	5815
Chr04	61733477	61755632	SbPI156178.04G297800	3_15720	1614	15721	PI_156178	Arr095291	TRUE	OG0015984	N0.HOG0018658 OG0015984	FALSE	5816
Chr04	61757744	61763748	SbPI156178.04G297900	3_15721	968	15722	PI_156178	Arr095292	TRUE	OG0015985	N0.HOG0018659 OG0015985	FALSE	5817
Chr04	61765756	61771037	SbPI156178.04G298000	3_15722	738	15723	PI_156178	Arr095293	TRUE	OG0015986	N0.HOG0018660 OG0015986	FALSE	5818
Chr04	61788638	61790155	SbPI156178.04G298100	3_15723	285	15724	PI_156178	Arr095294	TRUE	OG0015987	N0.HOG0018661 OG0015987	FALSE	5820
Chr04	61797477	61809578	SbPI156178.04G298200	3_15724	705	15725	PI_156178	Arr095295	TRUE	OG0015988	N0.HOG0018662 OG0015988	FALSE	5821
Chr04	61804844	61807885	SbPI156178.04G298300	3_15725	771	15726	PI_156178	Arr095296	TRUE	OG0015989	N0.HOG0018663 OG0015989	FALSE	5822
Chr04	61810464	61814523	SbPI156178.04G298400	3_15726	389	15727	PI_156178	Arr095297	TRUE	OG0015990	N0.HOG0018664 OG0015990	FALSE	5823
Chr04	61830206	61832602	SbPI156178.04G298500	3_15727	252	15728	PI_156178	Arr095298	TRUE	OG0015991	N0.HOG0018665 OG0015991	FALSE	5824
Chr04	61838795	61848000	SbPI156178.04G298600	3_15728	1222	15729	PI_156178	Arr095299	TRUE	OG0015992	N0.HOG0018666 OG0015992	FALSE	5825
scaffold_624	16688	17803	SbiRTX430.K011100	31_34594	122	34601	RTx430		FALSE	OG0003353	N0.HOG0005794 OG0003353	TRUE	61286
Chr04	61862849	61864555	SbPI156178.04G298700	3_15729	310	15730	PI_156178	Arr095300	TRUE	OG0015993	N0.HOG0018667 OG0015993	FALSE	5826
Chr04	61994333	61997054	SbPI156178.04G300000	3_15742	567	15743	PI_156178	Arr095312	TRUE	OG0015994	N0.HOG0018668 OG0015994	FALSE	5838
Chr04	62011713	62019581	SbPI156178.04G300300	3_15745	739	15746	PI_156178	Arr095313	TRUE	OG0015995	N0.HOG0018669 OG0015995	FALSE	5840
Chr04	62021023	62023771	SbPI156178.04G300400	3_15746	333	15747	PI_156178	Arr095314	TRUE	OG0015996	N0.HOG0018670 OG0015996	FALSE	5841
Chr04	62024465	62027101	SbPI156178.04G300500	3_15747	306	15748	PI_156178	Arr838376	FALSE	OG0015997	N0.HOG0018671 OG0015997	FALSE	5842
Chr04	62037582	62040304	SbPI156178.04G300900	3_15751	279	15752	PI_156178	Arr838376	FALSE	OG0015998	N0.HOG0018672 OG0015998	FALSE	5842
Chr04	62043120	62046062	SbPI156178.04G301000	3_15752	493	15753	PI_156178	Arr838376	FALSE	OG0015999	N0.HOG0018673 OG0015999	FALSE	5842
Chr04	62046552	62048734	SbPI156178.04G301100	3_15753	305	15754	PI_156178	Arr838376	FALSE	OG0016000	N0.HOG0018674 OG0016000	FALSE	5842
Chr04	62051479	62059112	SbPI156178.04G301200	3_15754	496	15755	PI_156178	Arr095315	TRUE	OG0016001	N0.HOG0018675 OG0016001	FALSE	5844
Chr04	62062084	62064084	SbPI156178.04G301300	3_15755	463	15756	PI_156178	Arr095316	TRUE	OG0016002	N0.HOG0018676 OG0016002	FALSE	5845
scaffold_67	43719	46479	SbiRTX430.K011200	31_34595	808	34515	RTx430		FALSE	OG0007259	N0.HOG0009900 OG0007259	TRUE	61207
Chr04	62077499	62079186	SbPI156178.04G301400	3_15756	403	15757	PI_156178	Arr095317	TRUE	OG0016003	N0.HOG0018677 OG0016003	FALSE	5847
Chr04	62079670	62084911	SbPI156178.04G301500	3_15757	392	15758	PI_156178	Arr095318	TRUE	OG0016004	N0.HOG0018678 OG0016004	FALSE	5848
Chr04	62085301	62095924	SbPI156178.04G301600	3_15758	804	15759	PI_156178	Arr095319	TRUE	OG0016005	N0.HOG0018679 OG0016005	FALSE	5849
Chr04	62101969	62103857	SbPI156178.04G301700	3_15759	274	15760	PI_156178	Arr095320	TRUE	OG0016006	N0.HOG0018680 OG0016006	FALSE	5850
Chr04	62105400	62112687	SbPI156178.04G301800	3_15760	637	15761	PI_156178	Arr095321	TRUE	OG0016007	N0.HOG0018681 OG0016007	FALSE	5851
Chr04	62157579	62160776	SbPI156178.04G303000	3_15772	306	15773	PI_156178	Arr095333	TRUE	OG0016008	N0.HOG0018682 OG0016008	FALSE	5864
Chr04	62303725	62310523	SbPI156178.04G304700	3_15789	874	15790	PI_156178	Arr095348	TRUE	OG0016009	N0.HOG0018683 OG0016009	FALSE	5883
Chr04	62310227	62313735	SbPI156178.04G304800	3_15790	707	15791	PI_156178	Arr095349	TRUE	OG0016010	N0.HOG0018684 OG0016010	FALSE	5884
Chr04	62382964	62384322	SbPI156178.04G305900	3_15801	205	15802	PI_156178	Arr095360	TRUE	OG0016011	N0.HOG0018685 OG0016011	FALSE	5896
Chr04	62386320	62387310	SbPI156178.04G306000	3_15802	182	15803	PI_156178	Arr095361	TRUE	OG0016012	N0.HOG0018686 OG0016012	FALSE	5897
scaffold_81	44839	45049	SbiRTX430.K011500	31_34598	70	34518	RTx430		FALSE	OG0000736	N0.HOG0002452 OG0000736	TRUE	61210
Chr04	62390772	62392758	SbPI156178.04G306100	3_15803	381	15804	PI_156178	Arr095362	TRUE	OG0016013	N0.HOG0018687 OG0016013	FALSE	5898
Chr04	62441370	62444200	SbPI156178.04G306200	3_15804	275	15805	PI_156178	Arr095363	TRUE	OG0016014	N0.HOG0018688 OG0016014	FALSE	5900
Chr04	62450145	62452852	SbPI156178.04G306300	3_15805	195	15806	PI_156178	Arr095364	TRUE	OG0016015	N0.HOG0018689 OG0016015	FALSE	5902
Chr04	62453446	62460475	SbPI156178.04G306400	3_15806	1000	15807	PI_156178	Arr095365	TRUE	OG0016016	N0.HOG0018690 OG0016016	FALSE	5903
Chr04	62459557	62464840	SbPI156178.04G306500	3_15807	710	15808	PI_156178	Arr095366	TRUE	OG0016017	N0.HOG0018691 OG0016017	FALSE	5904
Chr04	62484579	62488628	SbPI156178.04G306700	3_15809	299	15810	PI_156178	Arr095368	TRUE	OG0016018	N0.HOG0018692 OG0016018	FALSE	5906
Chr04	62497053	62501810	SbPI156178.04G306800	3_15810	423	15811	PI_156178	Arr095369	TRUE	OG0016019	N0.HOG0018693 OG0016019	FALSE	5907
Chr04	62511277	62512437	SbPI156178.04G307000	3_15812	241	15813	PI_156178	Arr095371	TRUE	OG0016020	N0.HOG0018694 OG0016020	FALSE	5909
Chr04	62522865	62525381	SbPI156178.04G307100	3_15813	430	15814	PI_156178	Arr095372	TRUE	OG0016021	N0.HOG0018695 OG0016021	FALSE	5910
Chr04	62526895	62531725	SbPI156178.04G307200	3_15814	317	15815	PI_156178	Arr095373	TRUE	OG0016022	N0.HOG0018696 OG0016022	FALSE	5911
scaffold_81	53471	53887	SbiRTX430.K011700	31_34600	112	34520	RTx430		FALSE	OG0026898	N0.HOG0029944 OG0026898	TRUE	61212
Chr04	62552602	62554090	SbPI156178.04G307700	3_15819	216	15820	PI_156178	Arr095378	TRUE	OG0016023	N0.HOG0018697 OG0016023	FALSE	5916
Chr04	62559811	62562936	SbPI156178.04G307900	3_15821	313	15822	PI_156178	Arr095380	TRUE	OG0016024	N0.HOG0018698 OG0016024	FALSE	5918
Chr04	62624592	62626487	SbPI156178.04G308800	3_15830	508	15831	PI_156178	Arr095389	TRUE	OG0016025	N0.HOG0018699 OG0016025	FALSE	5929
Chr04	62628992	62632251	SbPI156178.04G308900	3_15831	308	15832	PI_156178	Arr095390	TRUE	OG0016026	N0.HOG0018700 OG0016026	FALSE	5930
Chr04	62633369	62636624	SbPI156178.04G309000	3_15832	352	15833	PI_156178	Arr095391	TRUE	OG0016027	N0.HOG0018701 OG0016027	FALSE	5931
Chr04	62701200	62706947	SbPI156178.04G309700	3_15839	525	15840	PI_156178	Arr095398	TRUE	OG0016028	N0.HOG0018702 OG0016028	FALSE	5940
Chr04	62770610	62777140	SbPI156178.04G310100	3_15843	764	15844	PI_156178	Arr095402	TRUE	OG0016029	N0.HOG0018703 OG0016029	FALSE	5944
Chr04	62960104	62963520	SbPI156178.04G312100	3_15863	308	15864	PI_156178	Arr095419	TRUE	OG0016030	N0.HOG0018704 OG0016030	FALSE	5964
Chr04	62965284	62970164	SbPI156178.04G312200	3_15864	595	15865	PI_156178	Arr095420	TRUE	OG0016031	N0.HOG0018705 OG0016031	FALSE	5965
Chr04	63090006	63091801	SbPI156178.04G313900	3_15881	511	15882	PI_156178	Arr095437	TRUE	OG0016032	N0.HOG0018706 OG0016032	FALSE	5986
scaffold_81	49270	51243	SbiRTX430.K011600	31_34599	143	34519	RTx430		FALSE	OG0029009	N0.HOG0032284 OG0029009	TRUE	61211
Chr04	63094438	63099772	SbPI156178.04G314000	3_15882	659	15883	PI_156178	Arr095438	TRUE	OG0016033	N0.HOG0018707 OG0016033	FALSE	5987
Chr04	63252307	63254138	SbPI156178.04G316300	3_15905	576	15906	PI_156178	Arr095461	TRUE	OG0016034	N0.HOG0018708 OG0016034	FALSE	6012
Chr04	63292213	63294649	SbPI156178.04G316700	3_15909	173	15910	PI_156178	Arr095464	TRUE	OG0016035	N0.HOG0018709 OG0016035	FALSE	6016
Chr04	63328895	63332625	SbPI156178.04G317100	3_15913	849	15914	PI_156178	Arr095468	TRUE	OG0016036	N0.HOG0018710 OG0016036	FALSE	6020
Chr04	63360324	63362903	SbPI156178.04G317300	3_15915	627	15916	PI_156178	Arr095470	TRUE	OG0016037	N0.HOG0018711 OG0016037	FALSE	6022
Chr04	63365636	63367124	SbPI156178.04G317400	3_15916	402	15917	PI_156178	Arr095471	TRUE	OG0016038	N0.HOG0018712 OG0016038	FALSE	6023
Chr04	63367747	63373252	SbPI156178.04G317500	3_15917	337	15918	PI_156178	Arr095472	TRUE	OG0016039	N0.HOG0018713 OG0016039	FALSE	6024
Chr04	9392123	9393168	SbPI156178.04G089200	3_13634	100	13635	PI_156178	Arr093542	TRUE	OG0021892	N0.HOG0024584 OG0021892	FALSE	3752
Chr04	10546252	10547745	SbPI156178.04G095100	3_13693	236	13694	PI_156178	Arr838312	FALSE	OG0022509	N0.HOG0025209 OG0022509	FALSE	3803
Chr04	55136119	55158145	SbPI156178.04G223400	3_14976	451	14977	PI_156178	Arr094631	TRUE	OG0022510	N0.HOG0025210 OG0022510	FALSE	5046
scaffold_81	8306	9151	SbiRTX430.K011300	31_34596	245	34516	RTx430		FALSE	OG0031169	N0.HOG0034516 OG0031169	TRUE	61208
Chr04	58320978	58321164	SbPI156178.04G259300	3_15335	62	15336	PI_156178	Arr094949	TRUE	OG0022511	N0.HOG0025211 OG0022511	FALSE	5421
Chr04	42796	49517	SbPI156178.04G000100	3_12743	492	12744	PI_156178	Arr092722	TRUE	OG0023258	N0.HOG0025973 OG0023258	FALSE	2888
Chr04	59745	66170	SbPI156178.04G000300	3_12745	573	12746	PI_156178	Arr092734	TRUE	OG0023259	N0.HOG0025974 OG0023259	FALSE	2891
Chr04	93923	101600	SbPI156178.04G001000	3_12752	577	12753	PI_156178	Arr092740	TRUE	OG0023260	N0.HOG0025975 OG0023260	FALSE	2897
Chr04	104518	105591	SbPI156178.04G001100	3_12753	211	12754	PI_156178	Arr092741	TRUE	OG0023261	N0.HOG0025976 OG0023261	FALSE	2898
Chr04	121802	124033	SbPI156178.04G001200	3_12754	523	12755	PI_156178	Arr092742	TRUE	OG0023262	N0.HOG0025977 OG0023262	FALSE	2899
Chr04	123768	127232	SbPI156178.04G001300	3_12755	387	12756	PI_156178	Arr092743	TRUE	OG0023263	N0.HOG0025978 OG0023263	FALSE	2901
Chr04	127348	129090	SbPI156178.04G001400	3_12756	170	12757	PI_156178	Arr092744	TRUE	OG0023264	N0.HOG0025979 OG0023264	FALSE	2902
Chr04	130423	139662	SbPI156178.04G001500	3_12757	1833	12758	PI_156178	Arr092745	TRUE	OG0023265	N0.HOG0025980 OG0023265	FALSE	2903
Chr04	140088	148180	SbPI156178.04G001600	3_12758	908	12759	PI_156178	Arr092746	TRUE	OG0023266	N0.HOG0025981 OG0023266	FALSE	2904
scaffold_81	19217	19520	SbiRTX430.K011400	31_34597	101	34517	RTx430		FALSE	OG0032010	N0.HOG0035370 OG0032010	TRUE	61209
Chr04	152381	153772	SbPI156178.04G001700	3_12759	351	12760	PI_156178	Arr092747	TRUE	OG0023267	N0.HOG0025982 OG0023267	FALSE	2905
Chr04	154008	155266	SbPI156178.04G001800	3_12760	330	12761	PI_156178	Arr092748	TRUE	OG0023268	N0.HOG0025983 OG0023268	FALSE	2906
Chr04	170977	171415	SbPI156178.04G002000	3_12762	146	12763	PI_156178	Arr092750	TRUE	OG0023269	N0.HOG0025984 OG0023269	FALSE	2908
Chr04	172313	177906	SbPI156178.04G002100	3_12763	856	12764	PI_156178	Arr092751	TRUE	OG0023270	N0.HOG0025985 OG0023270	FALSE	2909
Chr04	177791	182677	SbPI156178.04G002200	3_12764	605	12765	PI_156178	Arr092752	TRUE	OG0023271	N0.HOG0025986 OG0023271	FALSE	2910
Chr04	183178	188795	SbPI156178.04G002300	3_12765	800	12766	PI_156178	Arr092759	TRUE	OG0023272	N0.HOG0025987 OG0023272	FALSE	2912
Chr04	189574	192580	SbPI156178.04G002400	3_12766	133	12767	PI_156178	Arr092760	TRUE	OG0023273	N0.HOG0025988 OG0023273	FALSE	2913
Chr04	193121	195814	SbPI156178.04G002500	3_12767	166	12768	PI_156178	Arr092761	TRUE	OG0023274	N0.HOG0025989 OG0023274	FALSE	2914
Chr04	196145	199119	SbPI156178.04G002700	3_12769	510	12770	PI_156178	Arr092762	TRUE	OG0023275	N0.HOG0025990 OG0023275	FALSE	2915
Chr04	199344	201526	SbPI156178.04G002800	3_12770	181	12771	PI_156178	Arr092763	TRUE	OG0023276	N0.HOG0025991 OG0023276	FALSE	2916
scaffold_1000	734	5723	SbWray.K000100	32_30119	754	30521	Wray		FALSE	OG0003308	N0.HOG0005749 OG0003308	TRUE	61592
Chr04	212733	213375	SbPI156178.04G002900	3_12771	214	12772	PI_156178	Arr092764	TRUE	OG0023277	N0.HOG0025992 OG0023277	FALSE	2917
Chr04	214462	215973	SbPI156178.04G003000	3_12772	240	12773	PI_156178	Arr092765	TRUE	OG0023278	N0.HOG0025993 OG0023278	FALSE	2918
Chr04	782194	783607	SbPI156178.04G009200	3_12834	272	12835	PI_156178	Arr838276	TRUE	OG0023279	N0.HOG0025994 OG0023279	FALSE	2969
Chr04	1248725	1251716	SbPI156178.04G014600	3_12888	594	12889	PI_156178	Arr838280	FALSE	OG0023280	N0.HOG0025995 OG0023280	FALSE	3021
Chr04	1292425	1298550	SbPI156178.04G015100	3_12893	363	12894	PI_156178	Arr092872	TRUE	OG0023281	N0.HOG0025996 OG0023281	FALSE	3026
Chr04	1399487	1400409	SbPI156178.04G016600	3_12908	269	12909	PI_156178	Arr092884	TRUE	OG0023282	N0.HOG0025997 OG0023282	FALSE	3038
Chr04	1619902	1620883	SbPI156178.04G019100	3_12933	174	12934	PI_156178	Arr092908	TRUE	OG0023283	N0.HOG0025998 OG0023283	FALSE	3063
Chr04	1695991	1696204	SbPI156178.04G020200	3_12944	71	12945	PI_156178	Arr838282	FALSE	OG0023284	N0.HOG0025999 OG0023284	FALSE	3075
Chr04	1878783	1881730	SbPI156178.04G021500	3_12957	590	12958	PI_156178	Arr092928	TRUE	OG0023285	N0.HOG0026000 OG0023285	FALSE	3085
Chr04	1930129	1935028	SbPI156178.04G022100	3_12963	519	12964	PI_156178	Arr092934	TRUE	OG0023286	N0.HOG0026001 OG0023286	FALSE	3091
scaffold_1000	12840	15996	SbWray.K000200	32_30120	126	30522	Wray		FALSE	OG0003309	N0.HOG0005750 OG0003309	TRUE	61593
Chr04	2167838	2169556	SbPI156178.04G025200	3_12994	238	12995	PI_156178	Arr092968	TRUE	OG0023287	N0.HOG0026002 OG0023287	FALSE	3127
Chr04	2202319	2205113	SbPI156178.04G025900	3_13001	413	13002	PI_156178	Arr092976	TRUE	OG0023288	N0.HOG0026003 OG0023288	FALSE	3135
Chr04	2402642	2402768	SbPI156178.04G028100	3_13023	42	13024	PI_156178	Arr092996	TRUE	OG0023289	N0.HOG0026004 OG0023289	FALSE	3156
Chr04	2734409	2735945	SbPI156178.04G031800	3_13060	193	13061	PI_156178	Arr838287	FALSE	OG0023290	N0.HOG0026005 OG0023290	FALSE	3190
Chr04	2789003	2797472	SbPI156178.04G032400	3_13066	641	13067	PI_156178	Arr093039	TRUE	OG0023291	N0.HOG0026006 OG0023291	FALSE	3196
Chr04	3185122	3186469	SbPI156178.04G035500	3_13097	392	13098	PI_156178	Arr093070	TRUE	OG0023300	N0.HOG0026015 OG0023300	FALSE	3238
Chr04	3517449	3521056	SbPI156178.04G039200	3_13134	1068	13135	PI_156178	Arr838290	FALSE	OG0023301	N0.HOG0026016 OG0023301	FALSE	3270
Chr04	3523244	3526954	SbPI156178.04G039300	3_13135	1141	13136	PI_156178	Arr838290	FALSE	OG0023302	N0.HOG0026017 OG0023302	FALSE	3270
Chr04	3531493	3535592	SbPI156178.04G039400	3_13136	1062	13137	PI_156178	Arr838290	FALSE	OG0023303	N0.HOG0026018 OG0023303	FALSE	3270
Chr04	3537719	3541860	SbPI156178.04G039500	3_13137	1057	13138	PI_156178	Arr838290	FALSE	OG0023304	N0.HOG0026019 OG0023304	FALSE	3270
scaffold_1000	21135	29874	SbWray.K000300	32_30121	432	30523	Wray		FALSE	OG0003310	N0.HOG0005751 OG0003310	TRUE	61594
Chr04	3668393	3675951	SbPI156178.04G041400	3_13156	490	13157	PI_156178	Arr093106	TRUE	OG0023305	N0.HOG0026020 OG0023305	FALSE	3280
Chr04	3727754	3730852	SbPI156178.04G042200	3_13164	248	13165	PI_156178	Arr093116	TRUE	OG0023306	N0.HOG0026021 OG0023306	FALSE	3288
Chr04	3960602	3961070	SbPI156178.04G045400	3_13196	156	13197	PI_156178	Arr093140	TRUE	OG0023307	N0.HOG0026022 OG0023307	FALSE	3318
Chr04	4197354	4200449	SbPI156178.04G047300	3_13215	447	13216	PI_156178	Arr093159	TRUE	OG0023308	N0.HOG0026023 OG0023308	FALSE	3338
Chr04	4328352	4333071	SbPI156178.04G049100	3_13233	403	13234	PI_156178	Arr093174	TRUE	OG0023309	N0.HOG0026024 OG0023309	FALSE	3356
Chr04	4360334	4365549	SbPI156178.04G049300	3_13235	594	13236	PI_156178	Arr093176	TRUE	OG0023310	N0.HOG0026025 OG0023310	FALSE	3358
Chr04	4540753	4542731	SbPI156178.04G051600	3_13258	304	13259	PI_156178	Arr093198	TRUE	OG0023311	N0.HOG0026026 OG0023311	FALSE	3383
Chr04	4631990	4634084	SbPI156178.04G052500	3_13267	281	13268	PI_156178	Arr093207	TRUE	OG0023312	N0.HOG0026027 OG0023312	FALSE	3393
Chr04	4990333	4991245	SbPI156178.04G056500	3_13307	184	13308	PI_156178	Arr093249	TRUE	OG0023313	N0.HOG0026028 OG0023313	FALSE	3435
Chr04	5309323	5312491	SbPI156178.04G059800	3_13340	205	13341	PI_156178	Arr093286	TRUE	OG0023314	N0.HOG0026029 OG0023314	FALSE	3468
scaffold_1000	33102	35168	SbWray.K000400	32_30122	462	30524	Wray		FALSE	OG0003311	N0.HOG0005752 OG0003311	TRUE	61595
Chr04	5489419	5491192	SbPI156178.04G062000	3_13362	535	13363	PI_156178	Arr838296	FALSE	OG0023315	N0.HOG0026030 OG0023315	FALSE	3487
Chr04	5584394	5586907	SbPI156178.04G063500	3_13377	145	13378	PI_156178	Arr093321	TRUE	OG0023316	N0.HOG0026031 OG0023316	FALSE	3501
Chr04	5787241	5789959	SbPI156178.04G065300	3_13395	400	13396	PI_156178	Arr093337	TRUE	OG0023317	N0.HOG0026032 OG0023317	FALSE	3520
Chr04	6686478	6692424	SbPI156178.04G073000	3_13472	401	13473	PI_156178	Arr093405	TRUE	OG0023318	N0.HOG0026033 OG0023318	FALSE	3597
Chr04	6971723	6973750	SbPI156178.04G075100	3_13493	142	13494	PI_156178	Arr093427	TRUE	OG0023319	N0.HOG0026034 OG0023319	FALSE	3619
Chr04	8227733	8231722	SbPI156178.04G083800	3_13580	873	13581	PI_156178	Arr838307	TRUE	OG0023320	N0.HOG0026036 OG0023320	FALSE	3698
Chr04	8580957	8585476	SbPI156178.04G085300	3_13595	349	13596	PI_156178	Arr093509	TRUE	OG0023321	N0.HOG0026042 OG0023321	FALSE	3712
Chr04	9831269	9834940	SbPI156178.04G090200	3_13644	730	13645	PI_156178	Arr093551	TRUE	OG0023322	N0.HOG0026043 OG0023322	FALSE	3761
Chr04	9837418	9840183	SbPI156178.04G090300	3_13645	840	13646	PI_156178	Arr093552	TRUE	OG0023323	N0.HOG0026044 OG0023323	FALSE	3762
Chr04	9842713	9848876	SbPI156178.04G090400	3_13646	593	13647	PI_156178	Arr093553	TRUE	OG0023324	N0.HOG0026045 OG0023324	FALSE	3764
scaffold_1000	36750	41675	SbWray.K000500	32_30123	421	30525	Wray		FALSE	OG0003312	N0.HOG0005753 OG0003312	TRUE	61596
Chr04	11152980	11156262	SbPI156178.04G097400	3_13716	1024	13717	PI_156178	Arr838316	FALSE	OG0023325	N0.HOG0026048 OG0023325	FALSE	3820
Chr04	11687452	11688941	SbPI156178.04G099900	3_13741	329	13742	PI_156178	Arr093615	TRUE	OG0023326	N0.HOG0026050 OG0023326	FALSE	3844
Chr04	12264424	12268664	SbPI156178.04G101400	3_13756	301	13757	PI_156178	Arr093629	TRUE	OG0023327	N0.HOG0026051 OG0023327	FALSE	3860
Chr04	12399185	12401800	SbPI156178.04G102200	3_13764	271	13765	PI_156178	Arr093637	TRUE	OG0023328	N0.HOG0026052 OG0023328	FALSE	3869
Chr04	12593532	12598338	SbPI156178.04G102800	3_13770	922	13771	PI_156178	Arr093642	TRUE	OG0023330	N0.HOG0026054 OG0023330	FALSE	3875
Chr04	19933403	19957746	SbPI156178.04G114800	3_13890	442	13891	PI_156178	Arr093735	TRUE	OG0023331	N0.HOG0026055 OG0023331	FALSE	3992
Chr04	20492029	20496052	SbPI156178.04G115600	3_13898	744	13899	PI_156178	Arr093740	TRUE	OG0023332	N0.HOG0026056 OG0023332	FALSE	3997
Chr04	36353898	36355569	SbPI156178.04G120700	3_13949	149	13950	PI_156178	Arr093774	TRUE	OG0023333	N0.HOG0026057 OG0023333	FALSE	4046
Chr04	36357177	36360701	SbPI156178.04G120800	3_13950	410	13951	PI_156178	Arr093775	TRUE	OG0023334	N0.HOG0026058 OG0023334	FALSE	4047
Chr04	36370574	36372729	SbPI156178.04G120900	3_13951	603	13952	PI_156178	Arr093776	TRUE	OG0023335	N0.HOG0026059 OG0023335	FALSE	4048
scaffold_1041	1395	4030	SbWray.K000600	32_30124	439	30526	Wray		FALSE	OG0003726	N0.HOG0006181 OG0003726	TRUE	61597
Chr04	36389895	36394139	SbPI156178.04G121000	3_13952	252	13953	PI_156178	Arr093777	TRUE	OG0023336	N0.HOG0026060 OG0023336	FALSE	4049
Chr04	36457730	36496119	SbPI156178.04G121100	3_13953	953	13954	PI_156178	Arr093778	TRUE	OG0023337	N0.HOG0026061 OG0023337	FALSE	4050
Chr04	38564075	38565429	SbPI156178.04G122800	3_13970	194	13971	PI_156178	Arr093789	TRUE	OG0023338	N0.HOG0026062 OG0023338	FALSE	4063
Chr04	39726033	39735103	SbPI156178.04G123600	3_13978	1108	13979	PI_156178	Arr093796	TRUE	OG0023339	N0.HOG0026063 OG0023339	FALSE	4071
Chr04	41661294	41684867	SbPI156178.04G126700	3_14009	459	14010	PI_156178	Arr838327	FALSE	OG0023340	N0.HOG0026064 OG0023340	FALSE	4093
Chr04	43553857	43554184	SbPI156178.04G131600	3_14058	109	14059	PI_156178	Arr093845	TRUE	OG0023341	N0.HOG0026065 OG0023341	FALSE	4134
Chr04	43628460	43629642	SbPI156178.04G131800	3_14060	180	14061	PI_156178	Arr093846	TRUE	OG0023342	N0.HOG0026066 OG0023342	FALSE	4137
Chr04	43703473	43704184	SbPI156178.04G132200	3_14064	237	14065	PI_156178	Arr093849	TRUE	OG0023343	N0.HOG0026067 OG0023343	FALSE	4141
Chr04	43705207	43709572	SbPI156178.04G132300	3_14065	263	14066	PI_156178	Arr093850	TRUE	OG0023344	N0.HOG0026068 OG0023344	FALSE	4142
Chr04	43715719	43716596	SbPI156178.04G132400	3_14066	70	14067	PI_156178	Arr093851	TRUE	OG0023345	N0.HOG0026069 OG0023345	FALSE	4143
scaffold_1041	4023	5520	SbWray.K000700	32_30125	214	30527	Wray		FALSE	OG0004486	N0.HOG0006987 OG0004486	TRUE	61598
Chr04	43721109	43721754	SbPI156178.04G132500	3_14067	70	14068	PI_156178	Arr093852	TRUE	OG0023346	N0.HOG0026070 OG0023346	FALSE	4144
Chr04	43793505	43794364	SbPI156178.04G132600	3_14068	216	14069	PI_156178	Arr093853	TRUE	OG0023347	N0.HOG0026071 OG0023347	FALSE	4146
Chr04	45090693	45091317	SbPI156178.04G136300	3_14105	208	14106	PI_156178	Arr093884	TRUE	OG0023348	N0.HOG0026072 OG0023348	FALSE	4182
Chr04	46325390	46326534	SbPI156178.04G142800	3_14170	222	14171	PI_156178	Arr093941	TRUE	OG0023349	N0.HOG0026073 OG0023349	FALSE	4250
Chr04	46326937	46333091	SbPI156178.04G142900	3_14171	228	14172	PI_156178	Arr093942	TRUE	OG0023350	N0.HOG0026074 OG0023350	FALSE	4251
Chr04	46345171	46346583	SbPI156178.04G143100	3_14173	314	14174	PI_156178	Arr093944	TRUE	OG0023351	N0.HOG0026075 OG0023351	FALSE	4253
Chr04	46391093	46392444	SbPI156178.04G143400	3_14176	147	14177	PI_156178	Arr093946	TRUE	OG0023352	N0.HOG0026076 OG0023352	FALSE	4255
Chr04	46891304	46896319	SbPI156178.04G146000	3_14202	390	14203	PI_156178	Arr092641	TRUE	OG0023353	N0.HOG0026077 OG0023353	FALSE	24527
Chr04	47256514	47257599	SbPI156178.04G148600	3_14228	207	14229	PI_156178	Arr093989	TRUE	OG0023354	N0.HOG0026078 OG0023354	FALSE	4304
Chr04	47266519	47271627	SbPI156178.04G148700	3_14229	681	14230	PI_156178	Arr093990	TRUE	OG0023355	N0.HOG0026079 OG0023355	FALSE	4305
scaffold_1041	12303	13260	SbWray.K000900	32_30127	319	30529	Wray		FALSE	OG0004991	N0.HOG0007508 OG0004991	TRUE	61600
Chr04	47748203	47749878	SbPI156178.04G152800	3_14270	463	14271	PI_156178	Arr094027	TRUE	OG0023356	N0.HOG0026080 OG0023356	FALSE	4349
Chr04	48376185	48377511	SbPI156178.04G157300	3_14315	442	14316	PI_156178	Arr838336	TRUE	OG0023357	N0.HOG0026081 OG0023357	FALSE	4391
Chr04	49188212	49188843	SbPI156178.04G164600	3_14388	177	14389	PI_156178	Arr094121	TRUE	OG0023358	N0.HOG0026082 OG0023358	FALSE	4462
Chr04	49395264	49396173	SbPI156178.04G166800	3_14410	198	14411	PI_156178	Arr838341	FALSE	OG0023359	N0.HOG0026083 OG0023359	FALSE	4484
Chr04	49400274	49401250	SbPI156178.04G166900	3_14411	149	14412	PI_156178	Arr838341	TRUE	OG0023360	N0.HOG0026084 OG0023360	FALSE	4484
Chr04	49441536	49442348	SbPI156178.04G167500	3_14417	166	14418	PI_156178	Arr838342	FALSE	OG0023361	N0.HOG0026085 OG0023361	FALSE	4486
Chr04	49487992	49491345	SbPI156178.04G167900	3_14421	115	14422	PI_156178	Arr094145	TRUE	OG0023362	N0.HOG0026086 OG0023362	FALSE	4491
Chr04	49632301	49633374	SbPI156178.04G169400	3_14436	108	14437	PI_156178	Arr094155	TRUE	OG0023363	N0.HOG0026087 OG0023363	FALSE	4503
Chr04	50088224	50092037	SbPI156178.04G172700	3_14469	400	14470	PI_156178	Arr092710	TRUE	OG0023364	N0.HOG0026088 OG0023364	FALSE	26586
Chr04	50272314	50272879	SbPI156178.04G174000	3_14482	129	14483	PI_156178	Arr094194	TRUE	OG0023365	N0.HOG0026089 OG0023365	FALSE	4549
scaffold_1041	10541	11573	SbWray.K000800	32_30126	344	30528	Wray		FALSE	NoOG07988	N0.NoHOG13066	TRUE	61599
Chr04	51005254	51009760	SbPI156178.04G182400	3_14566	78	14567	PI_156178	Arr094291	TRUE	OG0023366	N0.HOG0026090 OG0023366	FALSE	4634
Chr04	51447801	51454431	SbPI156178.04G186000	3_14602	920	14603	PI_156178	Arr094320	TRUE	OG0023367	N0.HOG0026091 OG0023367	FALSE	4667
Chr04	51680538	51681030	SbPI156178.04G188700	3_14629	112	14630	PI_156178	Arr094340	TRUE	OG0023368	N0.HOG0026092 OG0023368	FALSE	4691
Chr04	51841422	51843235	SbPI156178.04G190300	3_14645	208	14646	PI_156178	Arr094356	TRUE	OG0023369	N0.HOG0026093 OG0023369	FALSE	4709
Chr04	52370473	52371475	SbPI156178.04G194600	3_14688	334	14689	PI_156178	Arr838352	TRUE	OG0023370	N0.HOG0026094 OG0023370	FALSE	4743
Chr04	52380998	52383297	SbPI156178.04G194800	3_14690	532	14691	PI_156178	Arr094385	TRUE	OG0023371	N0.HOG0026095 OG0023371	FALSE	4744
Chr04	53225533	53227854	SbPI156178.04G206000	3_14802	590	14803	PI_156178	Arr838354	FALSE	OG0023372	N0.HOG0026096 OG0023372	FALSE	4849
Chr04	53267552	53270946	SbPI156178.04G206400	3_14806	331	14807	PI_156178	Arr094482	TRUE	OG0023373	N0.HOG0026097 OG0023373	FALSE	4851
Chr04	53445460	53452777	SbPI156178.04G207600	3_14818	259	14819	PI_156178	Arr094494	TRUE	OG0023374	N0.HOG0026098 OG0023374	FALSE	4864
Chr04	53568677	53570748	SbPI156178.04G208900	3_14831	180	14832	PI_156178	Arr094506	TRUE	OG0023375	N0.HOG0026099 OG0023375	FALSE	4879
scaffold_1082	24101	24899	SbWray.K001000	32_30128	266	30530	Wray		FALSE	OG0025645	N0.HOG0028531 OG0025645	TRUE	61601
Chr04	53607545	53611049	SbPI156178.04G209100	3_14833	228	14834	PI_156178	Arr094508	TRUE	OG0023376	N0.HOG0026100 OG0023376	FALSE	4882
Chr04	53663481	53666837	SbPI156178.04G209400	3_14836	410	14837	PI_156178	Arr838355	FALSE	OG0023377	N0.HOG0026101 OG0023377	FALSE	4885
Chr04	54209161	54209722	SbPI156178.04G214300	3_14885	81	14886	PI_156178	Arr838358	FALSE	OG0023378	N0.HOG0026102 OG0023378	FALSE	4932
Chr04	54441494	54442037	SbPI156178.04G216800	3_14910	181	14911	PI_156178	Arr094570	TRUE	OG0023379	N0.HOG0026103 OG0023379	FALSE	4956
Chr04	54446112	54447222	SbPI156178.04G216900	3_14911	186	14912	PI_156178	Arr094571	TRUE	OG0023380	N0.HOG0026104 OG0023380	FALSE	4957
Chr04	54447150	54451081	SbPI156178.04G217000	3_14912	505	14913	PI_156178	Arr838357	FALSE	OG0023381	N0.HOG0026105 OG0023381	FALSE	4927
Chr04	54458309	54460384	SbPI156178.04G217200	3_14914	159	14915	PI_156178	Arr094572	TRUE	OG0023382	N0.HOG0026106 OG0023382	FALSE	4958
Chr04	54460327	54463898	SbPI156178.04G217300	3_14915	443	14916	PI_156178	Arr094573	TRUE	OG0023383	N0.HOG0026107 OG0023383	FALSE	4959
Chr04	55433028	55433913	SbPI156178.04G226600	3_15008	295	15009	PI_156178	Arr094662	TRUE	OG0023399	N0.HOG0026123 OG0023399	FALSE	5081
Chr04	55683303	55686464	SbPI156178.04G229400	3_15036	374	15037	PI_156178	Arr094689	TRUE	OG0023400	N0.HOG0026124 OG0023400	FALSE	5111
scaffold_1100	28429	29623	SbWray.K001300	32_30131	307	30533	Wray		FALSE	OG0004604	N0.HOG0007106 OG0004604	TRUE	61604
Chr04	56658012	56662610	SbPI156178.04G240500	3_15147	255	15148	PI_156178	Arr094786	TRUE	OG0023401	N0.HOG0026125 OG0023401	FALSE	5219
Chr04	57185386	57190172	SbPI156178.04G246200	3_15204	519	15205	PI_156178	Arr094837	TRUE	OG0023407	N0.HOG0026131 OG0023407	FALSE	5290
Chr04	57793344	57797635	SbPI156178.04G252900	3_15271	290	15272	PI_156178	Arr094901	TRUE	OG0023408	N0.HOG0026132 OG0023408	FALSE	5363
Chr04	57992609	57994182	SbPI156178.04G255000	3_15292	170	15293	PI_156178	Arr094921	TRUE	OG0023409	N0.HOG0026133 OG0023409	FALSE	5385
Chr04	58086259	58086619	SbPI156178.04G256200	3_15304	120	15305	PI_156178	Arr838362	FALSE	OG0023410	N0.HOG0026134 OG0023410	FALSE	5390
Chr04	58234351	58234743	SbPI156178.04G258300	3_15325	99	15326	PI_156178	Arr094941	TRUE	OG0023411	N0.HOG0026135 OG0023411	FALSE	5411
Chr04	58281022	58282355	SbPI156178.04G258900	3_15331	235	15332	PI_156178	Arr838364	FALSE	OG0023412	N0.HOG0026136 OG0023412	FALSE	5418
Chr04	58374236	58377904	SbPI156178.04G260100	3_15343	281	15344	PI_156178	Arr094957	TRUE	OG0023413	N0.HOG0026137 OG0023413	FALSE	5430
Chr04	58546303	58547787	SbPI156178.04G262300	3_15365	295	15366	PI_156178	Arr094979	TRUE	OG0023414	N0.HOG0026138 OG0023414	FALSE	5453
Chr04	58698384	58700449	SbPI156178.04G263900	3_15381	524	15382	PI_156178	Arr094989	TRUE	OG0023415	N0.HOG0026139 OG0023415	FALSE	5467
scaffold_1100	26305	27263	SbWray.K001200	32_30130	278	30532	Wray		FALSE	OG0005423	N0.HOG0007953 OG0005423	TRUE	61603
Chr04	58952736	58955411	SbPI156178.04G266700	3_15409	238	15410	PI_156178	Arr095011	TRUE	OG0023416	N0.HOG0026140 OG0023416	FALSE	5494
Chr04	58982742	58985121	SbPI156178.04G266900	3_15411	315	15412	PI_156178	Arr095013	TRUE	OG0023417	N0.HOG0026141 OG0023417	FALSE	5496
Chr04	59089862	59091789	SbPI156178.04G267700	3_15419	310	15420	PI_156178	Arr838367	TRUE	OG0023418	N0.HOG0026142 OG0023418	FALSE	5503
Chr04	59409070	59409837	SbPI156178.04G271000	3_15452	99	15453	PI_156178	Arr092650	TRUE	OG0023419	N0.HOG0026143 OG0023419	FALSE	24556
Chr04	60774830	60776255	SbPI156178.04G286000	3_15602	244	15603	PI_156178	Arr095185	TRUE	OG0023421	N0.HOG0026145 OG0023421	FALSE	5691
Chr04	61038158	61041781	SbPI156178.04G289500	3_15637	309	15638	PI_156178	Arr095216	TRUE	OG0023423	N0.HOG0026147 OG0023423	FALSE	5728
Chr04	61336380	61338366	SbPI156178.04G293400	3_15676	527	15677	PI_156178	Arr095251	TRUE	OG0023424	N0.HOG0026148 OG0023424	FALSE	5769
Chr04	61672672	61673851	SbPI156178.04G297100	3_15713	393	15714	PI_156178	Arr095284	TRUE	OG0023425	N0.HOG0026149 OG0023425	FALSE	5809
Chr04	61894165	61895394	SbPI156178.04G298800	3_15730	192	15731	PI_156178	Arr095301	TRUE	OG0023426	N0.HOG0026150 OG0023426	FALSE	5827
Chr04	61902011	61906499	SbPI156178.04G299000	3_15732	730	15733	PI_156178	Arr095302	TRUE	OG0023427	N0.HOG0026151 OG0023427	FALSE	5828
scaffold_1100	701	2429	SbWray.K001100	32_30129	282	30531	Wray		FALSE	NoOG07989	N0.NoHOG13067	TRUE	61602
Chr04	61906789	61911066	SbPI156178.04G299100	3_15733	467	15734	PI_156178	Arr095303	TRUE	OG0023428	N0.HOG0026152 OG0023428	FALSE	5829
Chr04	61916437	61921373	SbPI156178.04G299200	3_15734	296	15735	PI_156178	Arr095304	TRUE	OG0023429	N0.HOG0026153 OG0023429	FALSE	5830
Chr04	61924464	61927213	SbPI156178.04G299300	3_15735	273	15736	PI_156178	Arr095305	TRUE	OG0023430	N0.HOG0026154 OG0023430	FALSE	5831
Chr04	61927890	61933222	SbPI156178.04G299400	3_15736	914	15737	PI_156178	Arr095306	TRUE	OG0023431	N0.HOG0026155 OG0023431	FALSE	5832
Chr04	61940022	61944960	SbPI156178.04G299500	3_15737	632	15738	PI_156178	Arr095307	TRUE	OG0023432	N0.HOG0026156 OG0023432	FALSE	5833
Chr04	61947517	61951319	SbPI156178.04G299600	3_15738	1026	15739	PI_156178	Arr095308	TRUE	OG0023433	N0.HOG0026157 OG0023433	FALSE	5834
Chr04	61950648	61957046	SbPI156178.04G299700	3_15739	813	15740	PI_156178	Arr095309	TRUE	OG0023434	N0.HOG0026158 OG0023434	FALSE	5835
Chr04	62006850	62008521	SbPI156178.04G300200	3_15744	344	15745	PI_156178	Arr838375	TRUE	OG0023435	N0.HOG0026159 OG0023435	FALSE	5839
Chr04	62127834	62128913	SbPI156178.04G302000	3_15762	170	15763	PI_156178	Arr095323	TRUE	OG0023436	N0.HOG0026160 OG0023436	FALSE	5853
Chr04	62132270	62135836	SbPI156178.04G302200	3_15764	455	15765	PI_156178	Arr095325	TRUE	OG0023437	N0.HOG0026161 OG0023437	FALSE	5855
scaffold_1112	35037	38504	SbWray.K001500	32_30133	638	30535	Wray		FALSE	OG0004043	N0.HOG0006508 OG0004043	TRUE	61606
Chr04	62139001	62140753	SbPI156178.04G302400	3_15766	388	15767	PI_156178	Arr095327	TRUE	OG0023438	N0.HOG0026162 OG0023438	FALSE	5858
Chr04	62140893	62142935	SbPI156178.04G302500	3_15767	252	15768	PI_156178	Arr095328	TRUE	OG0023439	N0.HOG0026163 OG0023439	FALSE	5859
Chr04	62143899	62144721	SbPI156178.04G302600	3_15768	274	15769	PI_156178	Arr095329	TRUE	OG0023440	N0.HOG0026164 OG0023440	FALSE	5860
Chr04	62148094	62148881	SbPI156178.04G302700	3_15769	131	15770	PI_156178	Arr095330	TRUE	OG0023441	N0.HOG0026165 OG0023441	FALSE	5861
Chr04	62152679	62154946	SbPI156178.04G302800	3_15770	296	15771	PI_156178	Arr095331	TRUE	OG0023442	N0.HOG0026166 OG0023442	FALSE	5862
Chr04	62160882	62165115	SbPI156178.04G303100	3_15773	382	15774	PI_156178	Arr095334	TRUE	OG0023443	N0.HOG0026167 OG0023443	FALSE	5865
Chr04	62164829	62167718	SbPI156178.04G303200	3_15774	488	15775	PI_156178	Arr095335	TRUE	OG0023444	N0.HOG0026168 OG0023444	FALSE	5866
Chr04	62167239	62172832	SbPI156178.04G303300	3_15775	535	15776	PI_156178	Arr095336	TRUE	OG0023445	N0.HOG0026169 OG0023445	FALSE	5867
Chr04	62173454	62175544	SbPI156178.04G303400	3_15776	201	15777	PI_156178	Arr095337	TRUE	OG0023446	N0.HOG0026170 OG0023446	FALSE	5870
Chr04	62179592	62185796	SbPI156178.04G303500	3_15777	743	15778	PI_156178	Arr095338	TRUE	OG0023447	N0.HOG0026171 OG0023447	FALSE	5871
scaffold_1112	14195	24824	SbWray.K001400	32_30132	753	30534	Wray		FALSE	OG0022959	N0.HOG0025671 OG0022959	TRUE	61605
Chr04	62199067	62203005	SbPI156178.04G303600	3_15778	1015	15779	PI_156178	Arr095339	TRUE	OG0023448	N0.HOG0026172 OG0023448	FALSE	5872
Chr04	62218945	62220956	SbPI156178.04G303900	3_15781	378	15782	PI_156178	Arr095340	TRUE	OG0023449	N0.HOG0026173 OG0023449	FALSE	5874
Chr04	62236330	62245588	SbPI156178.04G304000	3_15782	1306	15783	PI_156178	Arr095341	TRUE	OG0023450	N0.HOG0026174 OG0023450	FALSE	5875
Chr04	62249198	62252674	SbPI156178.04G304100	3_15783	929	15784	PI_156178	Arr095342	TRUE	OG0023451	N0.HOG0026175 OG0023451	FALSE	5876
Chr04	62260925	62262519	SbPI156178.04G304200	3_15784	113	15785	PI_156178	Arr095343	TRUE	OG0023452	N0.HOG0026176 OG0023452	FALSE	5877
Chr04	62262922	62267846	SbPI156178.04G304300	3_15785	787	15786	PI_156178	Arr095344	TRUE	OG0023453	N0.HOG0026177 OG0023453	FALSE	5878
Chr04	62268409	62271475	SbPI156178.04G304400	3_15786	154	15787	PI_156178	Arr095345	TRUE	OG0023454	N0.HOG0026178 OG0023454	FALSE	5880
Chr04	62271595	62276619	SbPI156178.04G304500	3_15787	409	15788	PI_156178	Arr095346	TRUE	OG0023455	N0.HOG0026179 OG0023455	FALSE	5881
Chr04	62289319	62301936	SbPI156178.04G304600	3_15788	1522	15789	PI_156178	Arr095347	TRUE	OG0023456	N0.HOG0026180 OG0023456	FALSE	5882
Chr04	62340344	62345895	SbPI156178.04G305100	3_15793	329	15794	PI_156178	Arr095352	TRUE	OG0023457	N0.HOG0026181 OG0023457	FALSE	5887
scaffold_1118	12524	29181	SbWray.K001600	32_30134	1073	30536	Wray		FALSE	OG0006322	N0.HOG0008911 OG0006322	TRUE	61607
Chr04	62344029	62348112	SbPI156178.04G305200	3_15794	297	15795	PI_156178	Arr095353	TRUE	OG0023458	N0.HOG0026182 OG0023458	FALSE	5888
Chr04	62351934	62358306	SbPI156178.04G305300	3_15795	437	15796	PI_156178	Arr095354	TRUE	OG0023459	N0.HOG0026183 OG0023459	FALSE	5889
Chr04	62359870	62364199	SbPI156178.04G305400	3_15796	466	15797	PI_156178	Arr095355	TRUE	OG0023460	N0.HOG0026184 OG0023460	FALSE	5891
Chr04	62368364	62369892	SbPI156178.04G305500	3_15797	232	15798	PI_156178	Arr095356	TRUE	OG0023461	N0.HOG0026185 OG0023461	FALSE	5892
Chr04	62369217	62374537	SbPI156178.04G305600	3_15798	648	15799	PI_156178	Arr095357	TRUE	OG0023462	N0.HOG0026186 OG0023462	FALSE	5893
Chr04	62376400	62379263	SbPI156178.04G305700	3_15799	297	15800	PI_156178	Arr095358	TRUE	OG0023463	N0.HOG0026187 OG0023463	FALSE	5894
Chr04	62379022	62382545	SbPI156178.04G305800	3_15800	579	15801	PI_156178	Arr095359	TRUE	OG0023464	N0.HOG0026188 OG0023464	FALSE	5895
Chr04	62505752	62510464	SbPI156178.04G306900	3_15811	1105	15812	PI_156178	Arr095370	TRUE	OG0023465	N0.HOG0026189 OG0023465	FALSE	5908
Chr04	62535442	62536991	SbPI156178.04G307300	3_15815	352	15816	PI_156178	Arr095374	TRUE	OG0023466	N0.HOG0026190 OG0023466	FALSE	5912
Chr04	62538009	62539661	SbPI156178.04G307400	3_15816	319	15817	PI_156178	Arr095375	TRUE	OG0023467	N0.HOG0026191 OG0023467	FALSE	5913
scaffold_1118	36332	36731	SbWray.K001700	32_30135	133	30537	Wray		FALSE	NoOG07990	N0.NoHOG13068	TRUE	61608
Chr04	62539877	62542873	SbPI156178.04G307500	3_15817	617	15818	PI_156178	Arr095376	TRUE	OG0023468	N0.HOG0026192 OG0023468	FALSE	5914
Chr04	62545199	62547096	SbPI156178.04G307600	3_15818	470	15819	PI_156178	Arr095377	TRUE	OG0023469	N0.HOG0026193 OG0023469	FALSE	5915
Chr04	62555479	62559203	SbPI156178.04G307800	3_15820	423	15821	PI_156178	Arr095379	TRUE	OG0023470	N0.HOG0026194 OG0023470	FALSE	5917
Chr04	62563018	62566952	SbPI156178.04G308000	3_15822	132	15823	PI_156178	Arr095381	TRUE	OG0023471	N0.HOG0026195 OG0023471	FALSE	5919
Chr04	62571330	62573033	SbPI156178.04G308100	3_15823	179	15824	PI_156178	Arr095382	TRUE	OG0023472	N0.HOG0026196 OG0023472	FALSE	5920
Chr04	62590249	62594206	SbPI156178.04G308200	3_15824	900	15825	PI_156178	Arr095383	TRUE	OG0023473	N0.HOG0026197 OG0023473	FALSE	5923
Chr04	62597222	62597804	SbPI156178.04G308300	3_15825	194	15826	PI_156178	Arr095384	TRUE	OG0023474	N0.HOG0026198 OG0023474	FALSE	5924
Chr04	62599674	62603030	SbPI156178.04G308400	3_15826	466	15827	PI_156178	Arr095385	TRUE	OG0023475	N0.HOG0026199 OG0023475	FALSE	5925
Chr04	62654503	62657070	SbPI156178.04G309200	3_15834	495	15835	PI_156178	Arr095393	TRUE	OG0023476	N0.HOG0026200 OG0023476	FALSE	5934
Chr04	62658569	62662121	SbPI156178.04G309300	3_15835	329	15836	PI_156178	Arr095394	TRUE	OG0023477	N0.HOG0026201 OG0023477	FALSE	5935
scaffold_112	3289	3625	SbWray.K001800	32_30136	112	30213	Wray		FALSE	NoOG07916	N0.NoHOG12994	TRUE	61334
Chr04	62663918	62670111	SbPI156178.04G309400	3_15836	344	15837	PI_156178	Arr095395	TRUE	OG0023478	N0.HOG0026202 OG0023478	FALSE	5936
Chr04	62685522	62690452	SbPI156178.04G309500	3_15837	653	15838	PI_156178	Arr095396	TRUE	OG0023479	N0.HOG0026203 OG0023479	FALSE	5937
Chr04	62740577	62750838	SbPI156178.04G309900	3_15841	548	15842	PI_156178	Arr095400	TRUE	OG0023480	N0.HOG0026204 OG0023480	FALSE	5942
Chr04	62752704	62754393	SbPI156178.04G310000	3_15842	291	15843	PI_156178	Arr095401	TRUE	OG0023481	N0.HOG0026205 OG0023481	FALSE	5943
Chr04	62777904	62781985	SbPI156178.04G310200	3_15844	378	15845	PI_156178	Arr095403	TRUE	OG0023482	N0.HOG0026206 OG0023482	FALSE	5945
Chr04	62782231	62784367	SbPI156178.04G310300	3_15845	161	15846	PI_156178	Arr095404	TRUE	OG0023483	N0.HOG0026207 OG0023483	FALSE	5946
Chr04	62803716	62809859	SbPI156178.04G310400	3_15846	1161	15847	PI_156178	Arr095405	TRUE	OG0023484	N0.HOG0026208 OG0023484	FALSE	5947
Chr04	62816909	62818862	SbPI156178.04G310500	3_15847	392	15848	PI_156178	Arr095406	TRUE	OG0023485	N0.HOG0026209 OG0023485	FALSE	5948
Chr04	62840827	62847589	SbPI156178.04G310600	3_15848	952	15849	PI_156178	Arr095407	TRUE	OG0023486	N0.HOG0026210 OG0023486	FALSE	5949
Chr04	62871072	62873168	SbPI156178.04G310700	3_15849	560	15850	PI_156178	Arr095408	TRUE	OG0023487	N0.HOG0026211 OG0023487	FALSE	5950
scaffold_114	12468	13125	SbWray.K001900	32_30137	219	30214	Wray		FALSE	OG0002806	N0.HOG0005212 OG0002806	TRUE	61335
Chr04	62882348	62887196	SbPI156178.04G310800	3_15850	402	15851	PI_156178	Arr095409	TRUE	OG0023488	N0.HOG0026212 OG0023488	FALSE	5951
Chr04	62902835	62908227	SbPI156178.04G311200	3_15854	824	15855	PI_156178	Arr095411	TRUE	OG0023489	N0.HOG0026213 OG0023489	FALSE	5955
Chr04	62906902	62910021	SbPI156178.04G311300	3_15855	326	15856	PI_156178	Arr095412	TRUE	OG0023490	N0.HOG0026214 OG0023490	FALSE	5956
Chr04	62913010	62913271	SbPI156178.04G311400	3_15856	87	15857	PI_156178	Arr095413	TRUE	OG0023491	N0.HOG0026215 OG0023491	FALSE	5957
Chr04	62917526	62923981	SbPI156178.04G311600	3_15858	721	15859	PI_156178	Arr095414	TRUE	OG0023492	N0.HOG0026216 OG0023492	FALSE	5958
Chr04	62924493	62931372	SbPI156178.04G311700	3_15859	400	15860	PI_156178	Arr095415	TRUE	OG0023493	N0.HOG0026217 OG0023493	FALSE	5959
Chr04	62932218	62936784	SbPI156178.04G311800	3_15860	444	15861	PI_156178	Arr095416	TRUE	OG0023494	N0.HOG0026218 OG0023494	FALSE	5961
Chr04	62936387	62942648	SbPI156178.04G311900	3_15861	654	15862	PI_156178	Arr095417	TRUE	OG0023495	N0.HOG0026219 OG0023495	FALSE	5962
Chr04	62943105	62949217	SbPI156178.04G312000	3_15862	620	15863	PI_156178	Arr095418	TRUE	OG0023496	N0.HOG0026220 OG0023496	FALSE	5963
Chr04	62973883	62977146	SbPI156178.04G312400	3_15866	328	15867	PI_156178	Arr095422	TRUE	OG0023497	N0.HOG0026221 OG0023497	FALSE	5967
scaffold_114	17278	18566	SbWray.K002100	32_30139	403	30216	Wray		FALSE	OG0006275	N0.HOG0008859 OG0006275	TRUE	61337
Chr04	62977666	62982710	SbPI156178.04G312500	3_15867	812	15868	PI_156178	Arr095423	TRUE	OG0023498	N0.HOG0026222 OG0023498	FALSE	5968
Chr04	62982556	62985540	SbPI156178.04G312600	3_15868	287	15869	PI_156178	Arr095424	TRUE	OG0023499	N0.HOG0026223 OG0023499	FALSE	5969
Chr04	62985728	62988963	SbPI156178.04G312700	3_15869	588	15870	PI_156178	Arr095425	TRUE	OG0023500	N0.HOG0026224 OG0023500	FALSE	5970
Chr04	62988977	62991403	SbPI156178.04G312800	3_15870	183	15871	PI_156178	Arr095426	TRUE	OG0023501	N0.HOG0026225 OG0023501	FALSE	5973
Chr04	62993173	62996718	SbPI156178.04G312900	3_15871	411	15872	PI_156178	Arr095427	TRUE	OG0023502	N0.HOG0026226 OG0023502	FALSE	5974
Chr04	62997692	63001367	SbPI156178.04G313000	3_15872	1090	15873	PI_156178	Arr095428	TRUE	OG0023503	N0.HOG0026227 OG0023503	FALSE	5975
Chr04	63003005	63005391	SbPI156178.04G313100	3_15873	472	15874	PI_156178	Arr095429	TRUE	OG0023504	N0.HOG0026228 OG0023504	FALSE	5976
Chr04	63007428	63008917	SbPI156178.04G313200	3_15874	432	15875	PI_156178	Arr095430	TRUE	OG0023505	N0.HOG0026229 OG0023505	FALSE	5977
Chr04	63010373	63011984	SbPI156178.04G313300	3_15875	457	15876	PI_156178	Arr095431	TRUE	OG0023506	N0.HOG0026230 OG0023506	FALSE	5978
Chr04	63055788	63063540	SbPI156178.04G313600	3_15878	1145	15879	PI_156178	Arr095434	TRUE	OG0023507	N0.HOG0026231 OG0023507	FALSE	5981
scaffold_114	14767	18466	SbWray.K002000	32_30138	419	30215	Wray		FALSE	NoOG07917	N0.NoHOG12995	TRUE	61336
Chr04	63063532	63070570	SbPI156178.04G313700	3_15879	403	15880	PI_156178	Arr095435	TRUE	OG0023508	N0.HOG0026232 OG0023508	FALSE	5982
Chr04	63084536	63088365	SbPI156178.04G313800	3_15880	341	15881	PI_156178	Arr095436	TRUE	OG0023509	N0.HOG0026233 OG0023509	FALSE	5985
Chr04	63127849	63134116	SbPI156178.04G314100	3_15883	978	15884	PI_156178	Arr095439	TRUE	OG0023510	N0.HOG0026234 OG0023510	FALSE	5988
Chr04	63135768	63138080	SbPI156178.04G314200	3_15884	743	15885	PI_156178	Arr095440	TRUE	OG0023511	N0.HOG0026235 OG0023511	FALSE	5989
Chr04	63140299	63144245	SbPI156178.04G314300	3_15885	1095	15886	PI_156178	Arr095441	TRUE	OG0023512	N0.HOG0026236 OG0023512	FALSE	5990
Chr04	63144857	63148552	SbPI156178.04G314400	3_15886	333	15887	PI_156178	Arr095442	TRUE	OG0023513	N0.HOG0026237 OG0023513	FALSE	5991
Chr04	63150147	63154675	SbPI156178.04G314500	3_15887	497	15888	PI_156178	Arr095443	TRUE	OG0023514	N0.HOG0026238 OG0023514	FALSE	5992
Chr04	63156172	63158017	SbPI156178.04G314600	3_15888	420	15889	PI_156178	Arr095444	TRUE	OG0023515	N0.HOG0026239 OG0023515	FALSE	5994
Chr04	63159812	63162092	SbPI156178.04G314700	3_15889	239	15890	PI_156178	Arr095445	TRUE	OG0023516	N0.HOG0026240 OG0023516	FALSE	5995
Chr04	63162692	63164421	SbPI156178.04G314800	3_15890	85	15891	PI_156178	Arr095446	TRUE	OG0023517	N0.HOG0026241 OG0023517	FALSE	5996
scaffold_114	63204	71415	SbWray.K002200	32_30140	189	30217	Wray		FALSE	NoOG07918	N0.NoHOG12996	TRUE	61338
Chr04	63164640	63166404	SbPI156178.04G314900	3_15891	537	15892	PI_156178	Arr095447	TRUE	OG0023518	N0.HOG0026242 OG0023518	FALSE	5997
Chr04	63166760	63172920	SbPI156178.04G315000	3_15892	786	15893	PI_156178	Arr095448	TRUE	OG0023519	N0.HOG0026243 OG0023519	FALSE	5998
Chr04	63173414	63174096	SbPI156178.04G315100	3_15893	135	15894	PI_156178	Arr095449	TRUE	OG0023520	N0.HOG0026244 OG0023520	FALSE	5999
Chr04	63181667	63185174	SbPI156178.04G315200	3_15894	408	15895	PI_156178	Arr095450	TRUE	OG0023521	N0.HOG0026245 OG0023521	FALSE	6000
Chr04	63186092	63191509	SbPI156178.04G315300	3_15895	703	15896	PI_156178	Arr095451	TRUE	OG0023522	N0.HOG0026246 OG0023522	FALSE	6001
Chr04	63197549	63212405	SbPI156178.04G315400	3_15896	2161	15897	PI_156178	Arr095452	TRUE	OG0023523	N0.HOG0026247 OG0023523	FALSE	6002
Chr04	63215151	63219729	SbPI156178.04G315500	3_15897	693	15898	PI_156178	Arr095453	TRUE	OG0023524	N0.HOG0026248 OG0023524	FALSE	6003
Chr04	63218934	63221016	SbPI156178.04G315600	3_15898	320	15899	PI_156178	Arr095454	TRUE	OG0023525	N0.HOG0026249 OG0023525	FALSE	6005
Chr04	63221116	63224736	SbPI156178.04G315700	3_15899	513	15900	PI_156178	Arr095455	TRUE	OG0023526	N0.HOG0026250 OG0023526	FALSE	6006
Chr04	63229711	63232086	SbPI156178.04G315800	3_15900	266	15901	PI_156178	Arr095456	TRUE	OG0023527	N0.HOG0026251 OG0023527	FALSE	6007
scaffold_1145	5647	7085	SbWray.K002300	32_30141	443	30538	Wray		FALSE	OG0003071	N0.HOG0005494 OG0003071	TRUE	61609
Chr04	63232955	63236933	SbPI156178.04G315900	3_15901	864	15902	PI_156178	Arr095457	TRUE	OG0023528	N0.HOG0026252 OG0023528	FALSE	6008
Chr04	63236880	63244874	SbPI156178.04G316000	3_15902	1029	15903	PI_156178	Arr095458	TRUE	OG0023529	N0.HOG0026253 OG0023529	FALSE	6009
Chr04	63246622	63248311	SbPI156178.04G316100	3_15903	138	15904	PI_156178	Arr095459	TRUE	OG0023530	N0.HOG0026254 OG0023530	FALSE	6010
Chr04	63248356	63251928	SbPI156178.04G316200	3_15904	390	15905	PI_156178	Arr095460	TRUE	OG0023531	N0.HOG0026255 OG0023531	FALSE	6011
Chr04	63265299	63281543	SbPI156178.04G316400	3_15906	586	15907	PI_156178	Arr095462	TRUE	OG0023532	N0.HOG0026256 OG0023532	FALSE	6013
Chr04	63298149	63321936	SbPI156178.04G316800	3_15910	1953	15911	PI_156178	Arr095465	TRUE	OG0023533	N0.HOG0026257 OG0023533	FALSE	6017
Chr04	63323063	63325267	SbPI156178.04G316900	3_15911	453	15912	PI_156178	Arr095466	TRUE	OG0023534	N0.HOG0026258 OG0023534	FALSE	6018
Chr04	63326586	63328934	SbPI156178.04G317000	3_15912	360	15913	PI_156178	Arr095467	TRUE	OG0023535	N0.HOG0026259 OG0023535	FALSE	6019
Chr04	63380996	63382830	SbPI156178.04G317600	3_15918	179	15919	PI_156178	Arr095473	TRUE	OG0023536	N0.HOG0026260 OG0023536	FALSE	6026
Chr04	63384577	63391814	SbPI156178.04G317700	3_15919	331	15920	PI_156178	Arr095474	TRUE	OG0023537	N0.HOG0026261 OG0023537	FALSE	6027
scaffold_1146	19031	19913	SbWray.K002500	32_30143	294	30540	Wray		FALSE	OG0001345	N0.HOG0003601 OG0001345	TRUE	61611
Chr04	63426847	63431299	SbPI156178.04G318000	3_15922	392	15923	PI_156178	Arr095477	TRUE	OG0023538	N0.HOG0026262 OG0023538	FALSE	6030
Chr04	531279	533551	SbPI156178.04G005900	3_12801	238	12802	PI_156178	Arr092794	TRUE	OG0024196	N0.HOG0026940 OG0024196	FALSE	2947
Chr04	2999284	3018794	SbPI156178.04G033500	3_13077	760	13078	PI_156178	Arr838288	TRUE	OG0024197	N0.HOG0026941 OG0024197	FALSE	3212
Chr04	10948438	10950446	SbPI156178.04G096800	3_13710	328	13711	PI_156178	Arr093595	TRUE	OG0024198	N0.HOG0026942 OG0024198	FALSE	3817
Chr04	46150286	46150859	SbPI156178.04G141400	3_14156	191	14157	PI_156178	Arr093929	TRUE	OG0024199	N0.HOG0026943 OG0024199	FALSE	4237
Chr04	47935591	47939366	SbPI156178.04G154500	3_14287	83	14288	PI_156178	Arr094040	TRUE	OG0024200	N0.HOG0026944 OG0024200	FALSE	4363
Chr04	59302696	59303089	SbPI156178.04G269300	3_15435	116	15436	PI_156178	Arr095034	TRUE	OG0024201	N0.HOG0026945 OG0024201	FALSE	5521
Chr04	61307279	61310132	SbPI156178.04G292900	3_15671	263	15672	PI_156178	Arr095246	TRUE	OG0024202	N0.HOG0026946 OG0024202	FALSE	5763
Chr04	54455106	54456234	SbPI156178.04G217100	3_14913	376	14914	PI_156178	Arr092647	TRUE	OG0024364	N0.HOG0027123 OG0024364	FALSE	24543
Chr04	1404619	1406299	SbPI156178.04G016700	3_12909	560	12910	PI_156178	Arr092885	TRUE	OG0024408	N0.HOG0027168 OG0024408	FALSE	3039
scaffold_1146	24730	26028	SbWray.K002600	32_30144	219	30541	Wray		FALSE	OG0001828	N0.HOG0004157 OG0001828	TRUE	61612
Chr04	57702	61436	SbPI156178.04G000200	3_12744	561	12745	PI_156178	Arr092732	TRUE	OG0024448	N0.HOG0027212 OG0024448	FALSE	2890
Chr04	83211	83847	SbPI156178.04G000800	3_12750	212	12751	PI_156178	Arr092738	TRUE	OG0024449	N0.HOG0027213 OG0024449	FALSE	2895
Chr04	217695	221255	SbPI156178.04G003100	3_12773	376	12774	PI_156178	Arr838272	TRUE	OG0024450	N0.HOG0027214 OG0024450	FALSE	2919
Chr04	1998494	1998902	SbPI156178.04G023100	3_12973	136	12974	PI_156178	Arr092944	TRUE	OG0024451	N0.HOG0027215 OG0024451	FALSE	3102
Chr04	3342121	3344975	SbPI156178.04G037400	3_13116	240	13117	PI_156178	Arr093087	TRUE	OG0024453	N0.HOG0027217 OG0024453	FALSE	3257
Chr04	4422135	4422641	SbPI156178.04G050100	3_13243	122	13244	PI_156178	Arr092627	TRUE	OG0024455	N0.HOG0027219 OG0024455	FALSE	24498
Chr04	4850854	4852902	SbPI156178.04G054500	3_13287	91	13288	PI_156178	Arr093225	TRUE	OG0024457	N0.HOG0027221 OG0024457	FALSE	3414
Chr04	5408291	5409342	SbPI156178.04G061100	3_13353	100	13354	PI_156178	Arr093298	TRUE	OG0024458	N0.HOG0027222 OG0024458	FALSE	3481
Chr04	5921351	5925799	SbPI156178.04G066300	3_13405	916	13406	PI_156178	Arr093346	TRUE	OG0024459	N0.HOG0027223 OG0024459	FALSE	3529
Chr04	6558561	6560986	SbPI156178.04G071600	3_13458	267	13459	PI_156178	Arr092630	TRUE	OG0024460	N0.HOG0027224 OG0024460	FALSE	24503
scaffold_1146	30748	37114	SbWray.K002700	32_30145	310	30542	Wray		FALSE	OG0007223	N0.HOG0009859 OG0007223	TRUE	61613
Chr04	8703914	8705090	SbPI156178.04G086500	3_13607	233	13608	PI_156178	Arr838308	FALSE	OG0024462	N0.HOG0027229 OG0024462	FALSE	3724
Chr04	8772845	8773603	SbPI156178.04G086900	3_13611	78	13612	PI_156178	Arr838309	FALSE	OG0024463	N0.HOG0027230 OG0024463	FALSE	3725
Chr04	11347217	11350263	SbPI156178.04G098500	3_13727	161	13728	PI_156178	Arr093605	TRUE	OG0024465	N0.HOG0027232 OG0024465	FALSE	3833
Chr04	11750927	11751291	SbPI156178.04G100200	3_13744	92	13745	PI_156178	Arr093618	TRUE	OG0024466	N0.HOG0027233 OG0024466	FALSE	3848
Chr04	37430444	37432384	SbPI156178.04G122200	3_13964	126	13965	PI_156178	Arr093786	TRUE	OG0024468	N0.HOG0027235 OG0024468	FALSE	4060
Chr04	40071011	40073669	SbPI156178.04G124200	3_13984	176	13985	PI_156178	Arr093800	TRUE	OG0024469	N0.HOG0027236 OG0024469	FALSE	4077
Chr04	43071853	43075740	SbPI156178.04G130200	3_14044	1187	14045	PI_156178	Arr093834	TRUE	OG0024470	N0.HOG0027237 OG0024470	FALSE	4121
Chr04	43696182	43697783	SbPI156178.04G132100	3_14063	272	14064	PI_156178	Arr093848	TRUE	OG0024471	N0.HOG0027238 OG0024471	FALSE	4140
Chr04	45248943	45252256	SbPI156178.04G136700	3_14109	736	14110	PI_156178	Arr093887	TRUE	OG0024472	N0.HOG0027239 OG0024472	FALSE	4186
Chr04	49046579	49047130	SbPI156178.04G163500	3_14377	115	14378	PI_156178	Arr838340	FALSE	OG0024474	N0.HOG0027242 OG0024474	FALSE	4452
scaffold_1146	17063	18567	SbWray.K002400	32_30142	337	30539	Wray		FALSE	NoOG07991	N0.NoHOG13069	TRUE	61610
Chr04	50001719	50005067	SbPI156178.04G172100	3_14463	516	14464	PI_156178	Arr838344	FALSE	OG0024475	N0.HOG0027243 OG0024475	FALSE	4533
Chr04	53164649	53167841	SbPI156178.04G204900	3_14791	120	14792	PI_156178	Arr094472	TRUE	OG0024477	N0.HOG0027245 OG0024477	FALSE	4839
Chr04	53656568	53661386	SbPI156178.04G209300	3_14835	439	14836	PI_156178	Arr838355	TRUE	OG0024478	N0.HOG0027246 OG0024478	FALSE	4885
Chr04	54283698	54283857	SbPI156178.04G214700	3_14889	53	14890	PI_156178	Arr838359	FALSE	OG0024479	N0.HOG0027247 OG0024479	FALSE	4935
Chr04	56682895	56685830	SbPI156178.04G240800	3_15150	255	15151	PI_156178	Arr094789	TRUE	OG0024480	N0.HOG0027248 OG0024480	FALSE	5223
Chr04	57896122	57897735	SbPI156178.04G254400	3_15286	140	15287	PI_156178	Arr094915	TRUE	OG0024483	N0.HOG0027252 OG0024483	FALSE	5379
Chr04	62128963	62131900	SbPI156178.04G302100	3_15763	395	15764	PI_156178	Arr095324	TRUE	OG0024486	N0.HOG0027255 OG0024486	FALSE	5854
Chr04	62155338	62156219	SbPI156178.04G302900	3_15771	167	15772	PI_156178	Arr095332	TRUE	OG0024487	N0.HOG0027256 OG0024487	FALSE	5863
Chr04	62204512	62207254	SbPI156178.04G303700	3_15779	276	15780	PI_156178	Arr838377	TRUE	OG0024488	N0.HOG0027257 OG0024488	FALSE	5873
Chr04	62732292	62740011	SbPI156178.04G309800	3_15840	910	15841	PI_156178	Arr095399	TRUE	OG0024489	N0.HOG0027258 OG0024489	FALSE	5941
scaffold_1158	6997	12562	SbWray.K002800	32_30146	704	30543	Wray		FALSE	OG0007133	N0.HOG0009765 OG0007133	TRUE	61614
Chr04	62891207	62893788	SbPI156178.04G310900	3_15851	81	15852	PI_156178	Arr838378	FALSE	OG0024490	N0.HOG0027259 OG0024490	FALSE	5952
Chr04	63336135	63337368	SbPI156178.04G317200	3_15914	411	15915	PI_156178	Arr095469	TRUE	OG0024491	N0.HOG0027260 OG0024491	FALSE	6021
Chr04	45156403	45157883	SbPI156178.04G136600	3_14108	115	14109	PI_156178	Arr093045	TRUE	OG0024506	N0.HOG0027276 OG0024506	FALSE	32066
Chr04	932511	934110	SbPI156178.04G011200	3_12854	108	12855	PI_156178	Arr092620	TRUE	OG0024727	N0.HOG0027512 OG0024727	FALSE	24482
Chr04	1727277	1727747	SbPI156178.04G020500	3_12947	82	12948	PI_156178	Arr838282	FALSE	OG0024728	N0.HOG0027515 OG0024728	FALSE	3075
Chr04	6415153	6415492	SbPI156178.04G070000	3_13442	113	13443	PI_156178	Arr093379	TRUE	OG0024729	N0.HOG0027516 OG0024729	FALSE	3567
Chr04	58121020	58121233	SbPI156178.04G256900	3_15311	41	15312	PI_156178	Arr094930	TRUE	OG0024730	N0.HOG0027517 OG0024730	FALSE	5397
Chr04	61978486	61979506	SbPI156178.04G299900	3_15741	111	15742	PI_156178	Arr095311	TRUE	OG0024748	N0.HOG0027536 OG0024748	FALSE	5837
Chr04	166233	170496	SbPI156178.04G001900	3_12761	613	12762	PI_156178	Arr092749	TRUE	OG0024888	N0.HOG0027689 OG0024888	FALSE	2907
Chr04	900523	903571	SbPI156178.04G010900	3_12851	297	12852	PI_156178	Arr838266	FALSE	OG0024890	N0.HOG0027692 OG0024890	FALSE	24481
scaffold_1162	29	1744	SbWray.K002900	32_30147	163	30544	Wray		FALSE	OG0001973	N0.HOG0004316 OG0001973	TRUE	61615
Chr04	2055254	2057813	SbPI156178.04G024200	3_12984	405	12985	PI_156178	Arr092958	TRUE	OG0024891	N0.HOG0027693 OG0024891	FALSE	3116
Chr04	2672972	2677193	SbPI156178.04G030700	3_13049	269	13050	PI_156178	Arr838286	FALSE	OG0024892	N0.HOG0027694 OG0024892	FALSE	3178
Chr04	3700394	3700994	SbPI156178.04G041700	3_13159	200	13160	PI_156178	Arr093107	TRUE	OG0024893	N0.HOG0027695 OG0024893	FALSE	3282
Chr04	5200721	5201793	SbPI156178.04G058800	3_13330	164	13331	PI_156178	Arr093274	TRUE	OG0024894	N0.HOG0027696 OG0024894	FALSE	3457
Chr04	5950935	5952262	SbPI156178.04G066800	3_13410	166	13411	PI_156178	Arr093351	TRUE	OG0024895	N0.HOG0027697 OG0024895	FALSE	3534
Chr04	7431921	7432440	SbPI156178.04G078400	3_13526	173	13527	PI_156178	Arr093460	TRUE	OG0024896	N0.HOG0027698 OG0024896	FALSE	3650
Chr04	10056001	10057312	SbPI156178.04G092100	3_13663	337	13664	PI_156178	Arr838311	TRUE	OG0024898	N0.HOG0027700 OG0024898	FALSE	3776
Chr04	19368116	19387826	SbPI156178.04G114400	3_13886	666	13887	PI_156178	Arr838321	TRUE	OG0024899	N0.HOG0027701 OG0024899	FALSE	3986
Chr04	41905250	41909014	SbPI156178.04G127200	3_14014	567	14015	PI_156178	Arr838324	FALSE	OG0024900	N0.HOG0027702 OG0024900	FALSE	4086
Chr04	48391708	48392594	SbPI156178.04G157500	3_14317	88	14318	PI_156178	Arr094065	TRUE	OG0024902	N0.HOG0027706 OG0024902	FALSE	4393
scaffold_1162	26282	28528	SbWray.K003000	32_30148	385	30545	Wray		FALSE	OG0003484	N0.HOG0005927 OG0003484	TRUE	61616
Chr04	51123994	51124523	SbPI156178.04G183500	3_14577	118	14578	PI_156178	Arr094302	TRUE	OG0024903	N0.HOG0027707 OG0024903	FALSE	4646
Chr04	53237558	53240614	SbPI156178.04G206100	3_14803	591	14804	PI_156178	Arr838354	TRUE	OG0024904	N0.HOG0027708 OG0024904	FALSE	4849
Chr04	54277621	54278228	SbPI156178.04G214600	3_14888	80	14889	PI_156178	Arr838358	FALSE	OG0024905	N0.HOG0027709 OG0024905	FALSE	4932
Chr04	54901128	54903020	SbPI156178.04G221100	3_14953	462	14954	PI_156178	Arr838360	FALSE	OG0024907	N0.HOG0027711 OG0024907	FALSE	5023
Chr04	56935671	56936684	SbPI156178.04G243800	3_15180	195	15181	PI_156178	Arr094815	TRUE	OG0024908	N0.HOG0027712 OG0024908	FALSE	5264
Chr04	62028361	62030191	SbPI156178.04G300600	3_15748	305	15749	PI_156178	Arr838376	FALSE	OG0024910	N0.HOG0027714 OG0024910	FALSE	5842
Chr04	62895184	62896526	SbPI156178.04G311000	3_15852	207	15853	PI_156178	Arr838378	TRUE	OG0024911	N0.HOG0027715 OG0024911	FALSE	5952
Chr04	62969931	62973791	SbPI156178.04G312300	3_15865	270	15866	PI_156178	Arr095421	TRUE	OG0024912	N0.HOG0027716 OG0024912	FALSE	5966
Chr04	7430143	7430963	SbPI156178.04G078300	3_13525	58	13526	PI_156178	Arr092632	TRUE	OG0025087	N0.HOG0027906 OG0025087	FALSE	24506
Chr04	14169902	14188653	SbPI156178.04G107500	3_13817	765	13818	PI_156178	Arr092687	TRUE	OG0025088	N0.HOG0027907 OG0025088	FALSE	26457
scaffold_1163	10599	14231	SbWray.K003100	32_30149	292	30546	Wray		FALSE	OG0002560	N0.HOG0004943 OG0002560	TRUE	61617
Chr04	2536434	2536740	SbPI156178.04G029600	3_13038	102	13039	PI_156178	Arr093011	TRUE	OG0025103	N0.HOG0027923 OG0025103	FALSE	3171
Chr04	49857998	49863003	SbPI156178.04G171500	3_14457	246	14458	PI_156178	Arr094176	TRUE	OG0025104	N0.HOG0027924 OG0025104	FALSE	4528
Chr04	4295561	4298648	SbPI156178.04G048700	3_13229	350	13230	PI_156178	Arr838294	FALSE	OG0025195	N0.HOG0028023 OG0025195	FALSE	3350
Chr04	4929932	4933857	SbPI156178.04G055700	3_13299	278	13300	PI_156178	Arr093239	TRUE	OG0025197	N0.HOG0028025 OG0025197	FALSE	3426
Chr04	5686706	5687141	SbPI156178.04G064400	3_13386	145	13387	PI_156178	Arr093328	TRUE	OG0025198	N0.HOG0028026 OG0025198	FALSE	3509
Chr04	5978306	5979050	SbPI156178.04G066900	3_13411	83	13412	PI_156178	Arr093352	TRUE	OG0025199	N0.HOG0028027 OG0025199	FALSE	3535
Chr04	6643638	6644022	SbPI156178.04G072500	3_13467	100	13468	PI_156178	Arr092631	TRUE	OG0025200	N0.HOG0028030 OG0025200	FALSE	24504
Chr04	8059390	8061676	SbPI156178.04G083000	3_13572	535	13573	PI_156178	Arr838306	FALSE	OG0025201	N0.HOG0028032 OG0025201	FALSE	3689
Chr04	8277119	8279455	SbPI156178.04G084000	3_13582	136	13583	PI_156178	Arr838307	FALSE	OG0025202	N0.HOG0028033 OG0025202	FALSE	3698
Chr04	8707386	8708214	SbPI156178.04G086600	3_13608	276	13609	PI_156178	Arr838308	TRUE	OG0025203	N0.HOG0028034 OG0025203	FALSE	3724
scaffold_1163	27812	34014	SbWray.K003300	32_30151	178	30548	Wray		FALSE	OG0005325	N0.HOG0007851 OG0005325	TRUE	61619
Chr04	11665447	11666811	SbPI156178.04G099800	3_13740	295	13741	PI_156178	Arr093614	TRUE	OG0025204	N0.HOG0028035 OG0025204	FALSE	3843
Chr04	50768740	50769679	SbPI156178.04G180200	3_14544	227	14545	PI_156178	Arr092643	TRUE	OG0025207	N0.HOG0028040 OG0025207	FALSE	24534
Chr04	51569938	51576025	SbPI156178.04G187200	3_14614	588	14615	PI_156178	Arr094330	TRUE	OG0025208	N0.HOG0028043 OG0025208	FALSE	4679
Chr04	53320571	53321196	SbPI156178.04G206700	3_14809	184	14810	PI_156178	Arr094485	TRUE	OG0025209	N0.HOG0028045 OG0025209	FALSE	4855
Chr04	53543931	53546077	SbPI156178.04G208700	3_14829	293	14830	PI_156178	Arr094504	TRUE	OG0025210	N0.HOG0028046 OG0025210	FALSE	4876
Chr04	53984355	53985202	SbPI156178.04G212000	3_14862	120	14863	PI_156178	Arr092646	TRUE	OG0025211	N0.HOG0028047 OG0025211	FALSE	24542
Chr04	54434353	54435202	SbPI156178.04G216600	3_14908	91	14909	PI_156178	Arr094568	TRUE	OG0025212	N0.HOG0028048 OG0025212	FALSE	4954
Chr04	59932846	59935540	SbPI156178.04G276700	3_15509	572	15510	PI_156178	Arr838368	FALSE	OG0025214	N0.HOG0028050 OG0025214	FALSE	5599
Chr04	62212266	62215344	SbPI156178.04G303800	3_15780	275	15781	PI_156178	Arr838377	FALSE	OG0025215	N0.HOG0028051 OG0025215	FALSE	5873
Chr04	8085164	8085779	SbPI156178.04G083200	3_13574	190	13575	PI_156178	Arr093492	TRUE	OG0025348	N0.HOG0028194 OG0025348	FALSE	3692
scaffold_1163	27152	28178	SbWray.K003200	32_30150	195	30547	Wray		FALSE	OG0005326	N0.HOG0007852 OG0005326	TRUE	61618
Chr04	46033660	46034203	SbPI156178.04G140700	3_14149	181	14150	PI_156178	Arr093922	TRUE	OG0025372	N0.HOG0028221 OG0025372	FALSE	4228
Chr04	518720	523640	SbPI156178.04G005800	3_12800	695	12801	PI_156178	Arr838273	TRUE	OG0025435	N0.HOG0028289 OG0025435	FALSE	2946
Chr04	789918	793208	SbPI156178.04G009400	3_12836	967	12837	PI_156178	Arr092672	TRUE	OG0025436	N0.HOG0028290 OG0025436	FALSE	26334
Chr04	10504834	10506698	SbPI156178.04G094800	3_13690	175	13691	PI_156178	Arr092917	TRUE	OG0025439	N0.HOG0028298 OG0025439	FALSE	30718
Chr04	15162715	15163126	SbPI156178.04G109500	3_13837	137	13838	PI_156178	Arr093691	TRUE	OG0025440	N0.HOG0028299 OG0025440	FALSE	3936
Chr04	16970504	16973665	SbPI156178.04G112700	3_13869	149	13870	PI_156178	Arr093716	TRUE	OG0025441	N0.HOG0028300 OG0025441	FALSE	3966
Chr04	18738350	18739353	SbPI156178.04G113800	3_13880	102	13881	PI_156178	Arr093727	TRUE	OG0025442	N0.HOG0028301 OG0025442	FALSE	3980
Chr04	45342523	45348616	SbPI156178.04G137100	3_14113	607	14114	PI_156178	Arr093891	TRUE	OG0025443	N0.HOG0028302 OG0025443	FALSE	4190
Chr04	48424841	48425604	SbPI156178.04G158000	3_14322	168	14323	PI_156178	Arr094069	TRUE	OG0025446	N0.HOG0028305 OG0025446	FALSE	4399
Chr04	54565704	54566233	SbPI156178.04G218500	3_14927	136	14928	PI_156178	Arr094585	TRUE	OG0025447	N0.HOG0028306 OG0025447	FALSE	4973
scaffold_1167	15818	18179	SbWray.K003400	32_30152	433	30549	Wray		FALSE	OG0023877	N0.HOG0026605 OG0023877	TRUE	61620
Chr04	57837293	57837812	SbPI156178.04G253600	3_15278	173	15279	PI_156178	Arr092648	TRUE	OG0025449	N0.HOG0028308 OG0025449	FALSE	24548
Chr04	58226348	58229423	SbPI156178.04G258200	3_15324	430	15325	PI_156178	Arr094940	TRUE	OG0025450	N0.HOG0028309 OG0025450	FALSE	5410
Chr04	62898419	62902732	SbPI156178.04G311100	3_15853	131	15854	PI_156178	Arr095410	TRUE	OG0025453	N0.HOG0028312 OG0025453	FALSE	5954
Chr04	63285634	63286798	SbPI156178.04G316500	3_15907	229	15908	PI_156178	Arr095463	TRUE	OG0025454	N0.HOG0028313 OG0025454	FALSE	6014
Chr04	224504	230862	SbPI156178.04G003200	3_12774	171	12775	PI_156178	Arr092619	TRUE	OG0025622	N0.HOG0028501 OG0025622	FALSE	24479
Chr04	3913535	3916044	SbPI156178.04G044700	3_13189	133	13190	PI_156178	Arr092680	TRUE	OG0025625	N0.HOG0028504 OG0025625	FALSE	26377
Chr04	49636479	49638214	SbPI156178.04G169500	3_14437	135	14438	PI_156178	Arr094156	TRUE	OG0025628	N0.HOG0028508 OG0025628	FALSE	4504
Chr04	59460832	59471750	SbPI156178.04G271800	3_15460	337	15461	PI_156178	Arr095058	TRUE	OG0025631	N0.HOG0028512 OG0025631	FALSE	5548
Chr04	60877702	60880152	SbPI156178.04G287400	3_15616	146	15617	PI_156178	Arr095197	TRUE	OG0025632	N0.HOG0028513 OG0025632	FALSE	5705
Chr04	51621824	51622722	SbPI156178.04G187800	3_14620	207	14621	PI_156178	Arr093243	TRUE	OG0025764	N0.HOG0028668 OG0025764	FALSE	34280
scaffold_1183	15260	18899	SbWray.K003500	32_30153	1047	30550	Wray		FALSE	OG0023325	N0.HOG0026047 OG0023325	TRUE	61621
Chr04	796788	799838	SbPI156178.04G009500	3_12837	172	12838	PI_156178	Arr092815	TRUE	OG0025780	N0.HOG0028685 OG0025780	FALSE	2974
Chr04	3554218	3555106	SbPI156178.04G039700	3_13139	198	13140	PI_156178	Arr838267	FALSE	OG0025781	N0.HOG0028686 OG0025781	FALSE	24493
Chr04	4428082	4428555	SbPI156178.04G050300	3_13245	96	13246	PI_156178	Arr092653	TRUE	OG0025782	N0.HOG0028687 OG0025782	FALSE	25108
Chr04	4853989	4855755	SbPI156178.04G054600	3_13288	177	13289	PI_156178	Arr093226	TRUE	OG0025783	N0.HOG0028688 OG0025783	FALSE	3415
Chr04	50419508	50420441	SbPI156178.04G175800	3_14500	311	14501	PI_156178	Arr092731	TRUE	OG0025787	N0.HOG0028692 OG0025787	FALSE	28895
Chr04	53053180	53054456	SbPI156178.04G203400	3_14776	135	14777	PI_156178	Arr092645	TRUE	OG0025789	N0.HOG0028694 OG0025789	FALSE	24540
Chr04	61405893	61407409	SbPI156178.04G294100	3_15683	186	15684	PI_156178	Arr838374	TRUE	OG0025790	N0.HOG0028695 OG0025790	FALSE	5775
Chr04	62916798	62917059	SbPI156178.04G311500	3_15857	87	15858	PI_156178	Arr092661	TRUE	OG0025791	N0.HOG0028696 OG0025791	FALSE	25133
Chr04	2051298	2054978	SbPI156178.04G024100	3_12983	223	12984	PI_156178	Arr092957	TRUE	OG0025858	N0.HOG0028776 OG0025858	FALSE	3115
Chr04	47056330	47057591	SbPI156178.04G147200	3_14214	100	14215	PI_156178	Arr092780	TRUE	OG0025872	N0.HOG0028792 OG0025872	FALSE	29356
scaffold_1211	27635	28897	SbWray.K003600	32_30154	338	30551	Wray		FALSE	OG0038486	N0.HOG0041867 OG0038486	TRUE	61622
Chr04	36579069	36581014	SbPI156178.04G121200	3_13954	113	13955	PI_156178	Arr093779	TRUE	OG0025880	N0.HOG0028801 OG0025880	FALSE	4051
Chr04	48184173	48184956	SbPI156178.04G155800	3_14300	261	14301	PI_156178	Arr092707	TRUE	OG0025909	N0.HOG0028833 OG0025909	FALSE	26572
Chr04	2618999	2621040	SbPI156178.04G030500	3_13047	241	13048	PI_156178	Arr092624	TRUE	OG0025932	N0.HOG0028856 OG0025932	FALSE	24490
Chr04	2652770	2657440	SbPI156178.04G030600	3_13048	423	13049	PI_156178	Arr838286	TRUE	OG0025933	N0.HOG0028857 OG0025933	FALSE	3178
Chr04	3444655	3449929	SbPI156178.04G038500	3_13127	432	13128	PI_156178	Arr092663	TRUE	OG0025934	N0.HOG0028858 OG0025934	FALSE	25418
Chr04	3938005	3940725	SbPI156178.04G045000	3_13192	702	13193	PI_156178	Arr838268	TRUE	OG0025936	N0.HOG0028860 OG0025936	FALSE	24496
Chr04	8717221	8718879	SbPI156178.04G086700	3_13609	124	13610	PI_156178	Arr092656	TRUE	OG0025937	N0.HOG0028861 OG0025937	FALSE	25114
Chr04	10612847	10616403	SbPI156178.04G095300	3_13695	252	13696	PI_156178	Arr093586	TRUE	OG0025938	N0.HOG0028862 OG0025938	FALSE	3804
Chr04	11325292	11326896	SbPI156178.04G098200	3_13724	103	13725	PI_156178	Arr093603	TRUE	OG0025940	N0.HOG0028865 OG0025940	FALSE	3831
Chr04	16618037	16620156	SbPI156178.04G111600	3_13858	566	13859	PI_156178	Arr092636	TRUE	OG0025941	N0.HOG0028866 OG0025941	FALSE	24517
scaffold_1211	35310	36155	SbWray.K003700	32_30155	216	30552	Wray		FALSE	NoOG07992	N0.NoHOG13070	TRUE	61623
Chr04	47146405	47152743	SbPI156178.04G147800	3_14220	504	14221	PI_156178	Arr093982	TRUE	OG0025943	N0.HOG0028868 OG0025943	FALSE	4297
Chr04	43002858	43003847	SbPI156178.04G129600	3_14038	150	14039	PI_156178	Arr093036	TRUE	OG0026007	N0.HOG0028947 OG0026007	FALSE	31948
Chr04	631789	635583	SbPI156178.04G007300	3_12815	101	12816	PI_156178	Arr092668	TRUE	OG0026118	N0.HOG0029070 OG0026118	FALSE	26325
Chr04	11327752	11328551	SbPI156178.04G098300	3_13725	133	13726	PI_156178	Arr092819	TRUE	OG0026121	N0.HOG0029073 OG0026121	FALSE	29777
Chr04	35612080	35616079	SbPI156178.04G120200	3_13944	513	13945	PI_156178	Arr093769	TRUE	OG0026123	N0.HOG0029075 OG0026123	FALSE	4040
Chr04	41485175	41486242	SbPI156178.04G126100	3_14003	218	14004	PI_156178	Arr838325	FALSE	OG0026124	N0.HOG0029076 OG0026124	FALSE	4090
Chr04	49998138	50000247	SbPI156178.04G172000	3_14462	518	14463	PI_156178	Arr838344	TRUE	OG0026212	N0.HOG0029170 OG0026212	FALSE	4533
Chr04	3494821	3496396	SbPI156178.04G039100	3_13133	291	13134	PI_156178	Arr092625	TRUE	OG0026271	N0.HOG0029238 OG0026271	FALSE	24492
Chr04	7798905	7799511	SbPI156178.04G081000	3_13552	144	13553	PI_156178	Arr093475	TRUE	OG0026272	N0.HOG0029239 OG0026272	FALSE	3671
Chr04	46707144	46707474	SbPI156178.04G145400	3_14196	110	14197	PI_156178	Arr092702	TRUE	OG0026274	N0.HOG0029241 OG0026274	FALSE	26555
scaffold_1217	33309	34786	SbWray.K003900	32_30157	332	30554	Wray		FALSE	OG0004234	N0.HOG0006718 OG0004234	TRUE	61625
Chr04	665304	669916	SbPI156178.04G007700	3_12819	295	12820	PI_156178	Arr092671	TRUE	OG0026431	N0.HOG0029414 OG0026431	FALSE	26331
Chr04	965442	966150	SbPI156178.04G011800	3_12860	96	12861	PI_156178	Arr092674	TRUE	OG0026432	N0.HOG0029415 OG0026432	FALSE	26338
Chr04	3438915	3439839	SbPI156178.04G038300	3_13125	216	13126	PI_156178	Arr092678	TRUE	OG0026435	N0.HOG0029418 OG0026435	FALSE	26370
Chr04	5078137	5079214	SbPI156178.04G057400	3_13316	120	13317	PI_156178	Arr092628	TRUE	OG0026436	N0.HOG0029419 OG0026436	FALSE	24500
Chr04	8364391	8365281	SbPI156178.04G084700	3_13589	137	13590	PI_156178	Arr093504	TRUE	OG0026438	N0.HOG0029421 OG0026438	FALSE	3706
Chr04	12733038	12734158	SbPI156178.04G103800	3_13780	120	13781	PI_156178	Arr093651	TRUE	OG0026439	N0.HOG0029422 OG0026439	FALSE	3885
Chr04	16796394	16801326	SbPI156178.04G112600	3_13868	117	13869	PI_156178	Arr092690	TRUE	OG0026440	N0.HOG0029423 OG0026440	FALSE	26474
Chr04	36709700	36711123	SbPI156178.04G121400	3_13956	116	13957	PI_156178	Arr092828	TRUE	OG0026441	N0.HOG0029424 OG0026441	FALSE	29847
Chr04	38948654	38952839	SbPI156178.04G123200	3_13974	296	13975	PI_156178	Arr092694	TRUE	OG0026442	N0.HOG0029425 OG0026442	FALSE	26516
Chr04	45432964	45435154	SbPI156178.04G137700	3_14119	346	14120	PI_156178	Arr838331	FALSE	OG0026443	N0.HOG0029426 OG0026443	FALSE	4197
scaffold_1217	10035	26520	SbWray.K003800	32_30156	242	30553	Wray		FALSE	OG0005465	N0.HOG0007997 OG0005465	TRUE	61624
Chr04	52511601	52512647	SbPI156178.04G196800	3_14710	91	14711	PI_156178	Arr094402	TRUE	OG0026446	N0.HOG0029429 OG0026446	FALSE	4763
Chr04	50037048	50037938	SbPI156178.04G172300	3_14465	100	14466	PI_156178	Arr093407	TRUE	OG0026539	N0.HOG0029532 OG0026539	FALSE	35971
Chr04	644278	656863	SbPI156178.04G007500	3_12817	1594	12818	PI_156178	Arr838278	FALSE	OG0026604	N0.HOG0029602 OG0026604	FALSE	2978
Chr04	897807	899436	SbPI156178.04G010700	3_12849	309	12850	PI_156178	Arr838266	FALSE	OG0026605	N0.HOG0029603 OG0026605	FALSE	24481
Chr04	5675949	5676509	SbPI156178.04G064300	3_13385	143	13386	PI_156178	Arr092655	TRUE	OG0026609	N0.HOG0029607 OG0026609	FALSE	25111
Chr04	47914902	47917027	SbPI156178.04G154000	3_14282	170	14283	PI_156178	Arr092705	TRUE	OG0026613	N0.HOG0029611 OG0026613	FALSE	26567
Chr04	57983132	57987475	SbPI156178.04G254900	3_15291	808	15292	PI_156178	Arr094920	TRUE	OG0026617	N0.HOG0029623 OG0026617	FALSE	5384
Chr04	4179585	4180341	SbPI156178.04G047100	3_13213	252	13214	PI_156178	Arr092724	TRUE	OG0026721	N0.HOG0029735 OG0026721	FALSE	28882
Chr04	13163034	13163370	SbPI156178.04G104900	3_13791	112	13792	PI_156178	Arr092726	TRUE	OG0026722	N0.HOG0029736 OG0026722	FALSE	28887
Chr04	45022362	45022916	SbPI156178.04G135400	3_14096	132	14097	PI_156178	Arr092639	TRUE	OG0026723	N0.HOG0029737 OG0026723	FALSE	24525
scaffold_1217	35151	36324	SbWray.K004000	32_30158	338	30555	Wray		FALSE	OG0007219	N0.HOG0009855 OG0007219	TRUE	61626
Chr04	46180543	46181654	SbPI156178.04G141700	3_14159	358	14160	PI_156178	Arr092820	TRUE	OG0026743	N0.HOG0029757 OG0026743	FALSE	29780
Chr04	3614192	3616330	SbPI156178.04G040600	3_13148	661	13149	PI_156178	Arr838290	FALSE	OG0026788	N0.HOG0029809 OG0026788	FALSE	3270
Chr04	43289489	43289921	SbPI156178.04G131300	3_14055	112	14056	PI_156178	Arr093842	TRUE	OG0026790	N0.HOG0029811 OG0026790	FALSE	4131
Chr04	46448187	46448724	SbPI156178.04G143900	3_14181	179	14182	PI_156178	Arr838332	FALSE	OG0026792	N0.HOG0029813 OG0026792	FALSE	4259
Chr04	61486238	61488655	SbPI156178.04G295400	3_15696	215	15697	PI_156178	Arr092652	TRUE	OG0026797	N0.HOG0029818 OG0026797	FALSE	24561
Chr04	40660136	40663150	SbPI156178.04G125100	3_13993	125	13994	PI_156178	Arr093025	TRUE	OG0026814	N0.HOG0029838 OG0026814	FALSE	31837
Chr04	5183312	5189534	SbPI156178.04G058600	3_13328	263	13329	PI_156178	Arr094242	TRUE	OG0026863	N0.HOG0029897 OG0026863	FALSE	45991
Chr04	3050538	3051641	SbPI156178.04G034000	3_13082	113	13083	PI_156178	Arr838287	FALSE	OG0026907	N0.HOG0029954 OG0026907	FALSE	3190
Chr04	11802174	11803173	SbPI156178.04G100400	3_13746	83	13747	PI_156178	Arr092635	TRUE	OG0026908	N0.HOG0029955 OG0026908	FALSE	24514
Chr04	3621835	3623842	SbPI156178.04G040800	3_13150	246	13151	PI_156178	Arr092817	TRUE	OG0026932	N0.HOG0029983 OG0026932	FALSE	29775
scaffold_1261	5160	5441	SbWray.K004100	32_30159	53	30556	Wray		FALSE	OG0000021	N0.HOG0000252 OG0000021	TRUE	61627
Chr04	611029	615527	SbPI156178.04G007000	3_12812	488	12813	PI_156178	Arr838274	FALSE	OG0026961	N0.HOG0030019 OG0026961	FALSE	2957
Chr04	2271444	2280832	SbPI156178.04G026700	3_13009	660	13010	PI_156178	Arr838283	FALSE	OG0026962	N0.HOG0030020 OG0026962	FALSE	3139
Chr04	46298265	46300916	SbPI156178.04G142600	3_14168	117	14169	PI_156178	Arr092640	TRUE	OG0026964	N0.HOG0030023 OG0026964	FALSE	24526
Chr04	56360568	56362408	SbPI156178.04G237000	3_15112	104	15113	PI_156178	Arr094752	TRUE	OG0026966	N0.HOG0030025 OG0026966	FALSE	5183
Chr04	58011838	58017454	SbPI156178.04G255300	3_15295	181	15296	PI_156178	Arr092649	TRUE	OG0026967	N0.HOG0030026 OG0026967	FALSE	24550
Chr04	7820061	7820772	SbPI156178.04G081200	3_13554	142	13555	PI_156178	Arr838305	FALSE	OG0027058	N0.HOG0030134 OG0027058	FALSE	3670
Chr04	61382051	61383327	SbPI156178.04G293900	3_15681	123	15682	PI_156178	Arr095256	TRUE	OG0027077	N0.HOG0030153 OG0027077	FALSE	5774
Chr04	51670163	51670963	SbPI156178.04G188500	3_14627	145	14628	PI_156178	Arr093410	TRUE	OG0027103	N0.HOG0030183 OG0027103	FALSE	35995
Chr04	394971	396746	SbPI156178.04G004600	3_12788	187	12789	PI_156178	Arr092978	TRUE	OG0027137	N0.HOG0030220 OG0027137	FALSE	31365
Chr04	852791	853690	SbPI156178.04G010100	3_12843	106	12844	PI_156178	Arr092861	TRUE	OG0027138	N0.HOG0030221 OG0027138	FALSE	30160
scaffold_1261	15502	16339	SbWray.K004200	32_30160	279	30557	Wray		FALSE	OG0000142	N0.HOG0000864 OG0000142	TRUE	61628
Chr04	877597	878042	SbPI156178.04G010400	3_12846	112	12847	PI_156178	Arr092673	TRUE	OG0027139	N0.HOG0030222 OG0027139	FALSE	26336
Chr04	10426857	10426974	SbPI156178.04G094100	3_13683	39	13684	PI_156178	Arr092725	TRUE	OG0027141	N0.HOG0030227 OG0027141	FALSE	28886
Chr04	15192908	15195916	SbPI156178.04G109600	3_13838	819	13839	PI_156178	Arr838320	FALSE	OG0027143	N0.HOG0030229 OG0027143	FALSE	3937
Chr04	19245094	19247467	SbPI156178.04G114300	3_13885	193	13886	PI_156178	Arr093732	TRUE	OG0027146	N0.HOG0030232 OG0027146	FALSE	3985
Chr04	29847995	29848430	SbPI156178.04G117200	3_13914	82	13915	PI_156178	Arr092837	TRUE	OG0027147	N0.HOG0030233 OG0027147	FALSE	29929
Chr04	42467927	42471771	SbPI156178.04G127900	3_14021	203	14022	PI_156178	Arr092697	TRUE	OG0027148	N0.HOG0030234 OG0027148	FALSE	26526
Chr04	43585034	43585715	SbPI156178.04G131700	3_14059	122	14060	PI_156178	Arr092698	TRUE	OG0027149	N0.HOG0030235 OG0027149	FALSE	26531
Chr04	47758478	47761620	SbPI156178.04G152900	3_14271	429	14272	PI_156178	Arr838334	TRUE	OG0027150	N0.HOG0030236 OG0027150	FALSE	4321
Chr04	63286115	63286625	SbPI156178.04G316600	3_15908	170	15909	PI_156178	Arr092667	TRUE	OG0027241	N0.HOG0030344 OG0027241	FALSE	25432
Chr04	658080	661324	SbPI156178.04G007600	3_12818	105	12819	PI_156178	Arr092670	TRUE	OG0027304	N0.HOG0030413 OG0027304	FALSE	26329
scaffold_13	271922	272072	SbWray.K004300	32_30161	50	30120	Wray		FALSE	OG0000021	N0.HOG0000252 OG0000021	TRUE	61301
Chr04	7777472	7778000	SbPI156178.04G080700	3_13549	176	13550	PI_156178	Arr092818	TRUE	OG0027306	N0.HOG0030419 OG0027306	FALSE	29776
Chr04	53756177	53764147	SbPI156178.04G209800	3_14840	370	14841	PI_156178	Arr838356	FALSE	OG0027312	N0.HOG0030427 OG0027312	FALSE	4887
Chr04	54144479	54145643	SbPI156178.04G213900	3_14881	127	14882	PI_156178	Arr092714	TRUE	OG0027404	N0.HOG0030537 OG0027404	FALSE	26618
Chr04	13323510	13324677	SbPI156178.04G105400	3_13796	148	13797	PI_156178	Arr093043	TRUE	OG0027411	N0.HOG0030549 OG0027411	FALSE	32064
Chr04	10027341	10028020	SbPI156178.04G091800	3_13660	124	13661	PI_156178	Arr092634	TRUE	OG0027483	N0.HOG0030624 OG0027483	FALSE	24511
Chr04	52828001	52829168	SbPI156178.04G200400	3_14746	336	14747	PI_156178	Arr092781	TRUE	OG0027486	N0.HOG0030627 OG0027486	FALSE	29359
Chr04	60215470	60215831	SbPI156178.04G279900	3_15541	83	15542	PI_156178	Arr838370	FALSE	OG0027491	N0.HOG0030632 OG0027491	FALSE	5631
Chr04	5997735	6003543	SbPI156178.04G067200	3_13414	142	13415	PI_156178	Arr092664	TRUE	OG0027565	N0.HOG0030719 OG0027565	FALSE	25421
Chr04	11629257	11629859	SbPI156178.04G099500	3_13737	145	13738	PI_156178	Arr092686	TRUE	OG0027566	N0.HOG0030720 OG0027566	FALSE	26452
Chr04	43007551	43008740	SbPI156178.04G129700	3_14039	102	14040	PI_156178	Arr092657	TRUE	OG0027568	N0.HOG0030722 OG0027568	FALSE	25117
scaffold_131	12588	15237	SbWray.K004400	32_30162	653	30218	Wray		FALSE	OG0002400	N0.HOG0004768 OG0002400	TRUE	61339
Chr04	3352669	3353445	SbPI156178.04G037600	3_13118	169	13119	PI_156178	Arr092723	TRUE	OG0027614	N0.HOG0030768 OG0027614	FALSE	28881
Chr04	4707365	4708174	SbPI156178.04G053600	3_13278	154	13279	PI_156178	Arr092654	TRUE	OG0027666	N0.HOG0030823 OG0027666	FALSE	25110
Chr04	8632679	8635636	SbPI156178.04G085900	3_13601	132	13602	PI_156178	Arr092754	TRUE	OG0027669	N0.HOG0030827 OG0027669	FALSE	29104
Chr04	47207653	47210722	SbPI156178.04G148200	3_14224	419	14225	PI_156178	Arr092704	TRUE	OG0027672	N0.HOG0030830 OG0027672	FALSE	26560
Chr04	60389887	60391192	SbPI156178.04G282200	3_15564	143	15565	PI_156178	Arr095149	TRUE	OG0027673	N0.HOG0030831 OG0027673	FALSE	5653
Chr04	917858	921493	SbPI156178.04G011000	3_12852	134	12853	PI_156178	Arr093001	TRUE	OG0027682	N0.HOG0030842 OG0027682	FALSE	31610
Chr04	37117223	37121321	SbPI156178.04G121800	3_13960	178	13961	PI_156178	Arr092666	TRUE	OG0027736	N0.HOG0030898 OG0027736	FALSE	25427
Chr04	19414617	19420723	SbPI156178.04G114500	3_13887	276	13888	PI_156178	Arr838321	FALSE	OG0027783	N0.HOG0030945 OG0027783	FALSE	3986
Chr04	20287426	20287909	SbPI156178.04G115100	3_13893	161	13894	PI_156178	Arr093064	TRUE	OG0027801	N0.HOG0030963 OG0027801	FALSE	32342
Chr04	51246588	51247208	SbPI156178.04G184500	3_14587	100	14588	PI_156178	Arr092793	TRUE	OG0027802	N0.HOG0030964 OG0027802	FALSE	29456
scaffold_131	46539	48871	SbWray.K004800	32_30166	551	30222	Wray		FALSE	OG0003111	N0.HOG0005541 OG0003111	TRUE	61343
Chr04	4766337	4766640	SbPI156178.04G054100	3_13283	101	13284	PI_156178	Arr092792	TRUE	OG0027871	N0.HOG0031039 OG0027871	FALSE	29454
Chr04	30726520	30727173	SbPI156178.04G117500	3_13917	116	13918	PI_156178	Arr092756	TRUE	OG0027876	N0.HOG0031045 OG0027876	FALSE	29106
Chr04	34009549	34010024	SbPI156178.04G119000	3_13932	108	13933	PI_156178	Arr092779	TRUE	OG0027877	N0.HOG0031046 OG0027877	FALSE	29352
Chr04	48711071	48715002	SbPI156178.04G160900	3_14351	570	14352	PI_156178	Arr838338	TRUE	OG0027879	N0.HOG0031048 OG0027879	FALSE	4416
Chr04	52495241	52496478	SbPI156178.04G196500	3_14707	120	14708	PI_156178	Arr092644	TRUE	OG0027880	N0.HOG0031049 OG0027880	FALSE	24536
Chr04	63420298	63425019	SbPI156178.04G317800	3_15920	208	15921	PI_156178	Arr095475	TRUE	OG0027885	N0.HOG0031054 OG0027885	FALSE	6028
Chr04	61478088	61479626	SbPI156178.04G295200	3_15694	114	15695	PI_156178	Arr092651	TRUE	OG0027993	N0.HOG0031175 OG0027993	FALSE	24560
Chr04	61184997	61187384	SbPI156178.04G291300	3_15655	424	15656	PI_156178	Arr095230	TRUE	OG0028021	N0.HOG0031205 OG0028021	FALSE	5746
Chr04	58156697	58157230	SbPI156178.04G257500	3_15317	100	15318	PI_156178	Arr838363	FALSE	OG0028041	N0.HOG0031228 OG0028041	FALSE	5402
Chr04	11321588	11323284	SbPI156178.04G098100	3_13723	288	13724	PI_156178	Arr092771	TRUE	OG0028120	N0.HOG0031318 OG0028120	FALSE	29286
scaffold_131	50011	52620	SbWray.K004900	32_30167	439	30223	Wray		FALSE	OG0004350	N0.HOG0006842 OG0004350	TRUE	61344
Chr04	32250625	32251706	SbPI156178.04G118000	3_13922	311	13923	PI_156178	Arr092730	TRUE	OG0028122	N0.HOG0031321 OG0028122	FALSE	28892
Chr04	49871459	49872870	SbPI156178.04G171700	3_14459	104	14460	PI_156178	Arr094178	TRUE	OG0028126	N0.HOG0031325 OG0028126	FALSE	4530
Chr04	3624141	3625465	SbPI156178.04G040900	3_13151	290	13152	PI_156178	Arr838291	FALSE	OG0028268	N0.HOG0031477 OG0028268	FALSE	3274
Chr04	54837305	54838913	SbPI156178.04G220400	3_14946	261	14947	PI_156178	Arr092715	TRUE	OG0028351	N0.HOG0031566 OG0028351	FALSE	26627
Chr04	57588857	57589130	SbPI156178.04G249900	3_15241	91	15242	PI_156178	Arr092719	TRUE	OG0028355	N0.HOG0031570 OG0028355	FALSE	26668
Chr04	5644700	5653328	SbPI156178.04G064000	3_13382	110	13383	PI_156178	Arr092683	TRUE	OG0028467	N0.HOG0031694 OG0028467	FALSE	26397
Chr04	36581597	36582092	SbPI156178.04G121300	3_13955	165	13956	PI_156178	Arr092692	TRUE	OG0028469	N0.HOG0031696 OG0028469	FALSE	26505
Chr04	38426034	38430925	SbPI156178.04G122700	3_13969	865	13970	PI_156178	Arr092693	TRUE	OG0028470	N0.HOG0031697 OG0028470	FALSE	26513
Chr04	40858199	40858712	SbPI156178.04G125200	3_13994	114	13995	PI_156178	Arr092695	TRUE	OG0028471	N0.HOG0031698 OG0028471	FALSE	26521
Chr04	41417024	41417939	SbPI156178.04G125800	3_14000	305	14001	PI_156178	Arr094249	TRUE	OG0028490	N0.HOG0031717 OG0028490	FALSE	45999
scaffold_131	16514	19447	SbWray.K004500	32_30163	411	30219	Wray		FALSE	OG0027638	N0.HOG0030795 OG0027638	TRUE	61340
Chr04	34718947	34719616	SbPI156178.04G119400	3_13936	177	13937	PI_156178	Arr092637	TRUE	OG0028521	N0.HOG0031748 OG0028521	FALSE	24520
Chr04	48023954	48027039	SbPI156178.04G155000	3_14292	341	14293	PI_156178	Arr092659	TRUE	OG0028522	N0.HOG0031749 OG0028522	FALSE	25121
Chr04	46390952	46391309	SbPI156178.04G143300	3_14175	83	14176	PI_156178	Arr092701	TRUE	OG0028614	N0.HOG0031848 OG0028614	FALSE	26551
Chr04	56863563	56864312	SbPI156178.04G242900	3_15171	122	15172	PI_156178	Arr092783	TRUE	OG0028618	N0.HOG0031852 OG0028618	FALSE	29360
Chr04	57085211	57085514	SbPI156178.04G245300	3_15195	101	15196	PI_156178	Arr092717	TRUE	OG0028620	N0.HOG0031854 OG0028620	FALSE	26661
Chr04	1784326	1784644	SbPI156178.04G020700	3_12949	80	12950	PI_156178	Arr092956	TRUE	OG0028715	N0.HOG0031960 OG0028715	FALSE	31131
Chr04	45423679	45424936	SbPI156178.04G137600	3_14118	115	14119	PI_156178	Arr092699	TRUE	OG0028722	N0.HOG0031969 OG0028722	FALSE	26543
Chr04	53591624	53592479	SbPI156178.04G209000	3_14832	181	14833	PI_156178	Arr094507	TRUE	OG0028760	N0.HOG0032010 OG0028760	FALSE	4880
Chr04	2399956	2400334	SbPI156178.04G027900	3_13021	126	13022	PI_156178	Arr092675	TRUE	OG0028851	N0.HOG0032109 OG0028851	FALSE	26351
Chr04	6757824	6759998	SbPI156178.04G073500	3_13477	209	13478	PI_156178	Arr838299	FALSE	OG0028854	N0.HOG0032112 OG0028854	FALSE	3603
scaffold_131	19879	25688	SbWray.K004600	32_30164	1440	30220	Wray		FALSE	NoOG07919	N0.NoHOG12997	TRUE	61341
Chr04	16523981	16524398	SbPI156178.04G111200	3_13854	111	13855	PI_156178	Arr092689	TRUE	OG0028857	N0.HOG0032115 OG0028857	FALSE	26472
Chr04	57194866	57195934	SbPI156178.04G246400	3_15206	91	15207	PI_156178	Arr092718	TRUE	OG0028864	N0.HOG0032123 OG0028864	FALSE	26663
Chr04	61896816	61901611	SbPI156178.04G298900	3_15731	430	15732	PI_156178	Arr092721	TRUE	OG0028867	N0.HOG0032128 OG0028867	FALSE	26709
Chr04	35412140	35412476	SbPI156178.04G120000	3_13942	112	13943	PI_156178	Arr092844	TRUE	OG0028980	N0.HOG0032253 OG0028980	FALSE	29995
Chr04	50893977	50899580	SbPI156178.04G181100	3_14553	529	14554	PI_156178	Arr838346	TRUE	OG0028981	N0.HOG0032254 OG0028981	FALSE	4622
Chr04	38399458	38400259	SbPI156178.04G122600	3_13968	160	13969	PI_156178	Arr092772	TRUE	OG0029026	N0.HOG0032301 OG0029026	FALSE	29288
Chr04	47688591	47689547	SbPI156178.04G152200	3_14264	192	14265	PI_156178	Arr092829	TRUE	OG0029027	N0.HOG0032302 OG0029027	FALSE	29848
Chr04	50952139	50952500	SbPI156178.04G181800	3_14560	114	14561	PI_156178	Arr092850	TRUE	OG0029028	N0.HOG0032303 OG0029028	FALSE	30060
Chr04	55880661	55882714	SbPI156178.04G232400	3_15066	155	15067	PI_156178	Arr094707	TRUE	OG0029029	N0.HOG0032304 OG0029029	FALSE	5132
Chr04	1303406	1304065	SbPI156178.04G015200	3_12894	185	12895	PI_156178	Arr092753	TRUE	OG0029056	N0.HOG0032331 OG0029056	FALSE	29101
scaffold_131	34428	36724	SbWray.K004700	32_30165	510	30221	Wray		FALSE	NoOG07920	N0.NoHOG12998	TRUE	61342
Chr04	5482960	5485478	SbPI156178.04G061900	3_13361	498	13362	PI_156178	Arr838296	FALSE	OG0029057	N0.HOG0032332 OG0029057	FALSE	3487
Chr04	60844595	60844898	SbPI156178.04G286900	3_15611	101	15612	PI_156178	Arr092866	TRUE	OG0029058	N0.HOG0032333 OG0029058	FALSE	30177
Chr04	40270492	40271161	SbPI156178.04G124700	3_13989	223	13990	PI_156178	Arr093182	TRUE	OG0029129	N0.HOG0032404 OG0029129	FALSE	33632
Chr04	1182665	1183783	SbPI156178.04G014200	3_12884	83	12885	PI_156178	Arr092859	TRUE	OG0029180	N0.HOG0032456 OG0029180	FALSE	3014
Chr04	4925080	4928063	SbPI156178.04G055600	3_13298	152	13299	PI_156178	Arr092682	TRUE	OG0029182	N0.HOG0032458 OG0029182	FALSE	26392
Chr04	10428879	10429245	SbPI156178.04G094200	3_13684	122	13685	PI_156178	Arr092685	TRUE	OG0029184	N0.HOG0032460 OG0029184	FALSE	26446
Chr04	48895889	48897758	SbPI156178.04G162100	3_14363	387	14364	PI_156178	Arr092709	TRUE	OG0029185	N0.HOG0032461 OG0029185	FALSE	26579
Chr04	51583575	51584180	SbPI156178.04G187400	3_14616	144	14617	PI_156178	Arr092821	TRUE	OG0029186	N0.HOG0032462 OG0029186	FALSE	29781
Chr04	53470628	53471025	SbPI156178.04G208000	3_14822	110	14823	PI_156178	Arr092906	TRUE	OG0029188	N0.HOG0032464 OG0029188	FALSE	30611
Chr04	58567388	58569774	SbPI156178.04G262500	3_15367	111	15368	PI_156178	Arr093022	TRUE	OG0029190	N0.HOG0032466 OG0029190	FALSE	31810
scaffold_131	64297	65307	SbWray.K005000	32_30168	297	30224	Wray		FALSE	NoOG07921	N0.NoHOG12999	TRUE	61345
Chr04	58827675	58828228	SbPI156178.04G265500	3_15397	100	15398	PI_156178	Arr838270	FALSE	OG0029192	N0.HOG0032468 OG0029192	FALSE	24554
Chr04	47830941	47833203	SbPI156178.04G153100	3_14273	286	14274	PI_156178	Arr838334	FALSE	OG0029302	N0.HOG0032585 OG0029302	FALSE	4321
Chr04	53215022	53219480	SbPI156178.04G205900	3_14801	203	14802	PI_156178	Arr092712	TRUE	OG0029303	N0.HOG0032586 OG0029303	FALSE	26606
Chr04	55294651	55296705	SbPI156178.04G225500	3_14997	182	14998	PI_156178	Arr094651	TRUE	OG0029305	N0.HOG0032588 OG0029305	FALSE	5068
Chr04	3858070	3858364	SbPI156178.04G043700	3_13179	98	13180	PI_156178	Arr092972	TRUE	OG0029347	N0.HOG0032634 OG0029347	FALSE	31301
Chr04	48459027	48459617	SbPI156178.04G158500	3_14327	146	14328	PI_156178	Arr838337	FALSE	OG0029374	N0.HOG0032661 OG0029374	FALSE	4404
Chr04	59990477	59992123	SbPI156178.04G277200	3_15514	335	15515	PI_156178	Arr092994	TRUE	OG0029375	N0.HOG0032662 OG0029375	FALSE	31545
Chr04	52958375	52959101	SbPI156178.04G202100	3_14763	108	14764	PI_156178	Arr092851	TRUE	OG0029534	N0.HOG0032830 OG0029534	FALSE	30061
Chr04	58650852	58653737	SbPI156178.04G263400	3_15376	178	15377	PI_156178	Arr093230	TRUE	OG0029627	N0.HOG0032934 OG0029627	FALSE	34165
Chr04	53622991	53626837	SbPI156178.04G209200	3_14834	141	14835	PI_156178	Arr092713	TRUE	OG0029664	N0.HOG0032978 OG0029664	FALSE	26614
scaffold_1320	18460	19471	SbWray.K005200	32_30170	93	30559	Wray		FALSE	OG0003917	N0.HOG0006376 OG0003917	TRUE	61630
Chr04	13771790	13773922	SbPI156178.04G106600	3_13808	188	13809	PI_156178	Arr093170	TRUE	OG0029714	N0.HOG0033030 OG0029714	FALSE	33505
Chr04	63442256	63442520	SbPI156178.04G318100	3_15923	88	15924	PI_156178	Arr092867	TRUE	OG0029753	N0.HOG0033069 OG0029753	FALSE	30178
Chr04	8051185	8053908	SbPI156178.04G082900	3_13571	130	13572	PI_156178	Arr093108	TRUE	OG0029869	N0.HOG0033185 OG0029869	FALSE	32826
Chr04	10188955	10189216	SbPI156178.04G092800	3_13670	87	13671	PI_156178	Arr093241	TRUE	OG0029942	N0.HOG0033260 OG0029942	FALSE	34279
Chr04	40073926	40074492	SbPI156178.04G124300	3_13985	156	13986	PI_156178	Arr093181	TRUE	OG0029946	N0.HOG0033264 OG0029946	FALSE	33631
Chr04	58655268	58655940	SbPI156178.04G263500	3_15377	154	15378	PI_156178	Arr093097	TRUE	OG0029954	N0.HOG0033272 OG0029954	FALSE	32660
Chr04	741278	741942	SbPI156178.04G008600	3_12828	114	12829	PI_156178	Arr093063	TRUE	OG0030088	N0.HOG0033411 OG0030088	FALSE	32341
Chr04	5357837	5366226	SbPI156178.04G060300	3_13345	222	13346	PI_156178	Arr093291	TRUE	OG0030089	N0.HOG0033412 OG0030089	FALSE	3474
Chr04	2515438	2515850	SbPI156178.04G029200	3_13034	110	13035	PI_156178	Arr092891	TRUE	OG0030192	N0.HOG0033518 OG0030192	FALSE	30452
Chr04	46857425	46858554	SbPI156178.04G145900	3_14201	289	14202	PI_156178	Arr093966	TRUE	OG0030193	N0.HOG0033519 OG0030193	FALSE	4279
scaffold_1320	28665	33601	SbWray.K005500	32_30173	274	30562	Wray		FALSE	OG0003918	N0.HOG0006377 OG0003918	TRUE	61633
Chr04	51688598	51689020	SbPI156178.04G188800	3_14630	101	14631	PI_156178	Arr094341	TRUE	OG0030194	N0.HOG0033520 OG0030194	FALSE	4692
Chr04	57258891	57260315	SbPI156178.04G247500	3_15217	234	15218	PI_156178	Arr092993	TRUE	OG0030195	N0.HOG0033521 OG0030195	FALSE	31543
Chr04	13464056	13464733	SbPI156178.04G106300	3_13805	129	13806	PI_156178	Arr092905	TRUE	OG0030421	N0.HOG0033750 OG0030421	FALSE	30606
Chr04	47385472	47385879	SbPI156178.04G149600	3_14238	112	14239	PI_156178	Arr093998	TRUE	OG0030424	N0.HOG0033754 OG0030424	FALSE	4314
Chr04	50369684	50370083	SbPI156178.04G175000	3_14492	133	14493	PI_156178	Arr094252	TRUE	OG0030435	N0.HOG0033765 OG0030435	FALSE	46003
Chr04	7258680	7259569	SbPI156178.04G077100	3_13513	196	13514	PI_156178	Arr092913	TRUE	OG0030609	N0.HOG0033949 OG0030609	FALSE	30679
Chr04	56792119	56792644	SbPI156178.04G241600	3_15158	175	15159	PI_156178	Arr093046	TRUE	OG0030618	N0.HOG0033958 OG0030618	FALSE	32068
Chr04	4254371	4255827	SbPI156178.04G048000	3_13222	131	13223	PI_156178	Arr093255	TRUE	OG0030745	N0.HOG0034088 OG0030745	FALSE	34407
Chr04	6870244	6871135	SbPI156178.04G074100	3_13483	109	13484	PI_156178	Arr092665	TRUE	OG0030746	N0.HOG0034089 OG0030746	FALSE	25423
Chr04	13422458	13423894	SbPI156178.04G106000	3_13802	260	13803	PI_156178	Arr838317	FALSE	OG0030747	N0.HOG0034090 OG0030747	FALSE	3894
scaffold_1320	25048	27276	SbWray.K005400	32_30172	341	30561	Wray		FALSE	OG0010460	N0.HOG0013123 OG0010460	TRUE	61632
Chr04	47501949	47502551	SbPI156178.04G150700	3_14249	149	14250	PI_156178	Arr093309	TRUE	OG0030748	N0.HOG0034091 OG0030748	FALSE	34894
Chr04	52243150	52243956	SbPI156178.04G193400	3_14676	100	14677	PI_156178	Arr093065	TRUE	OG0030749	N0.HOG0034092 OG0030749	FALSE	32343
Chr04	49494457	49495320	SbPI156178.04G168000	3_14422	103	14423	PI_156178	Arr093017	TRUE	OG0030949	N0.HOG0034293 OG0030949	FALSE	31777
Chr04	10640304	10641000	SbPI156178.04G095600	3_13698	135	13699	PI_156178	Arr092945	TRUE	OG0031051	N0.HOG0034396 OG0031051	FALSE	31021
Chr04	47926746	47927151	SbPI156178.04G154200	3_14284	108	14285	PI_156178	Arr092706	TRUE	OG0031058	N0.HOG0034403 OG0031058	FALSE	26570
Chr04	50424224	50424530	SbPI156178.04G175900	3_14501	102	14502	PI_156178	Arr094253	TRUE	OG0031201	N0.HOG0034548 OG0031201	FALSE	46004
Chr04	42939607	42939781	SbPI156178.04G129000	3_14032	58	14033	PI_156178	Arr093445	TRUE	OG0031225	N0.HOG0034574 OG0031225	FALSE	36362
Chr04	45652966	45654126	SbPI156178.04G138200	3_14124	109	14125	PI_156178	Arr092700	TRUE	OG0031300	N0.HOG0034659 OG0031300	FALSE	26548
Chr04	56793533	56795297	SbPI156178.04G241700	3_15159	237	15160	PI_156178	Arr838271	TRUE	OG0031303	N0.HOG0034662 OG0031303	FALSE	26653
Chr04	13356244	13357141	SbPI156178.04G105800	3_13800	299	13801	PI_156178	Arr093044	TRUE	OG0031448	N0.HOG0034808 OG0031448	FALSE	32065
scaffold_1320	17628	18006	SbWray.K005100	32_30169	126	30558	Wray		FALSE	OG0030364	N0.HOG0033692 OG0030364	TRUE	61629
Chr04	49412627	49414511	SbPI156178.04G167100	3_14413	114	14414	PI_156178	Arr093177	TRUE	OG0031449	N0.HOG0034809 OG0031449	FALSE	33589
Chr04	50374484	50375479	SbPI156178.04G175100	3_14493	128	14494	PI_156178	Arr094204	TRUE	OG0031450	N0.HOG0034810 OG0031450	FALSE	4560
Chr04	52853707	52855748	SbPI156178.04G200900	3_14751	137	14752	PI_156178	Arr093111	TRUE	OG0031451	N0.HOG0034811 OG0031451	FALSE	32832
Chr04	55795416	55795983	SbPI156178.04G230800	3_15050	189	15051	PI_156178	Arr093259	TRUE	OG0031452	N0.HOG0034812 OG0031452	FALSE	34411
Chr04	56802963	56803401	SbPI156178.04G241900	3_15161	146	15162	PI_156178	Arr093456	TRUE	OG0031453	N0.HOG0034813 OG0031453	FALSE	36455
Chr04	5196884	5197292	SbPI156178.04G058700	3_13329	136	13330	PI_156178	Arr093345	TRUE	OG0031862	N0.HOG0035222 OG0031862	FALSE	35284
Chr04	6549126	6549723	SbPI156178.04G071400	3_13456	199	13457	PI_156178	Arr093094	TRUE	OG0031865	N0.HOG0035225 OG0031865	FALSE	32643
Chr04	49404843	49411722	SbPI156178.04G167000	3_14412	1029	14413	PI_156178	Arr093040	TRUE	OG0032193	N0.HOG0035564 OG0032193	FALSE	31970
Chr04	59061298	59062099	SbPI156178.04G267300	3_15415	183	15416	PI_156178	Arr093340	TRUE	OG0032201	N0.HOG0035573 OG0032201	FALSE	35248
Chr04	12622130	12622442	SbPI156178.04G103100	3_13773	104	13774	PI_156178	Arr093256	TRUE	OG0032414	N0.HOG0035793 OG0032414	FALSE	34409
scaffold_1320	23332	25048	SbWray.K005300	32_30171	301	30560	Wray		FALSE	OG0033436	N0.HOG0036817 OG0033436	TRUE	61631
Chr04	56798435	56802447	SbPI156178.04G241800	3_15160	119	15161	PI_156178	Arr838271	FALSE	OG0032415	N0.HOG0035794 OG0032415	FALSE	26653
Chr04	60942944	60945052	SbPI156178.04G288200	3_15624	151	15625	PI_156178	Arr092946	TRUE	OG0032416	N0.HOG0035795 OG0032416	FALSE	31022
Chr04	2612867	2613620	SbPI156178.04G030400	3_13046	251	13047	PI_156178	Arr838285	FALSE	OG0033061	N0.HOG0036442 OG0033061	FALSE	3177
Chr04	60604209	60604725	SbPI156178.04G284200	3_15584	172	15585	PI_156178	Arr093066	TRUE	OG0033088	N0.HOG0036469 OG0033088	FALSE	32344
Chr04	60845240	60847083	SbPI156178.04G287000	3_15612	181	15613	PI_156178	Arr093338	TRUE	OG0033089	N0.HOG0036470 OG0033089	FALSE	35226
Chr04	4744762	4745296	SbPI156178.04G053900	3_13281	178	13282	PI_156178	Arr093307	TRUE	OG0033878	N0.HOG0037259 OG0033878	FALSE	34891
Chr04	34058081	34059605	SbPI156178.04G119100	3_13933	110	13934	PI_156178	Arr093279	TRUE	OG0033879	N0.HOG0037260 OG0033879	FALSE	34613
Chr04	43682295	43687238	SbPI156178.04G131900	3_14061	117	14062	PI_156178	Arr093258	TRUE	OG0033880	N0.HOG0037261 OG0033880	FALSE	34410
Chr04	49302664	49303174	SbPI156178.04G166000	3_14402	170	14403	PI_156178	Arr093302	TRUE	OG0033881	N0.HOG0037262 OG0033881	FALSE	34842
Chr04	52256912	52257251	SbPI156178.04G193600	3_14678	113	14679	PI_156178	Arr093447	TRUE	OG0033882	N0.HOG0037263 OG0033882	FALSE	36364
scaffold_1375	1	1108	SbWray.K005600	32_30174	277	30563	Wray		FALSE	OG0003680	N0.HOG0006133 OG0003680	TRUE	61634
Chr04	58100986	58102625	SbPI156178.04G256500	3_15307	361	15308	PI_156178	Arr093260	TRUE	OG0033883	N0.HOG0037264 OG0033883	FALSE	34412
Chr04	3399670	3401594	SbPI156178.04G038000	3_13122	185	13123	PI_156178	Arr093421	TRUE	OG0035882	N0.HOG0039263 OG0035882	FALSE	36122
Chr04	195808	196108	SbPI156178.04G002600	3_12768	100	12769	PI_156178	Arr093444	TRUE	OG0036703	N0.HOG0040084 OG0036703	FALSE	36361
Chr04	5844420	5844816	SbPI156178.04G065600	3_13398	132	13399	PI_156178	Arr093035	TRUE	OG0036704	N0.HOG0040085 OG0036704	FALSE	31947
Chr04	9408254	9408722	SbPI156178.04G089300	3_13635	156	13636	PI_156178	Arr093278	TRUE	OG0036705	N0.HOG0040086 OG0036705	FALSE	34612
Chr04	12592941	12593247	SbPI156178.04G102700	3_13769	102	13770	PI_156178	Arr093455	TRUE	OG0036706	N0.HOG0040087 OG0036706	FALSE	36454
Chr04	13232722	13234076	SbPI156178.04G105200	3_13794	177	13795	PI_156178	Arr093308	TRUE	OG0036707	N0.HOG0040088 OG0036707	FALSE	34893
Chr04	14222137	14223034	SbPI156178.04G107700	3_13819	206	13820	PI_156178	Arr838318	FALSE	OG0036708	N0.HOG0040089 OG0036708	FALSE	3917
Chr04	43186052	43186202	SbPI156178.04G130800	3_14050	50	14051	PI_156178	Arr093428	TRUE	OG0036709	N0.HOG0040090 OG0036709	FALSE	36195
Chr04	47320641	47321088	SbPI156178.04G149100	3_14233	149	14234	PI_156178	Arr093446	TRUE	OG0036710	N0.HOG0040091 OG0036710	FALSE	36363
scaffold_1375	1352	2333	SbWray.K005700	32_30175	276	30564	Wray		FALSE	OG0003923	N0.HOG0006383 OG0003923	TRUE	61635
Chr04	49338295	49338679	SbPI156178.04G166300	3_14405	128	14406	PI_156178	Arr094251	TRUE	OG0036711	N0.HOG0040092 OG0036711	FALSE	46001
Chr04	49605470	49606682	SbPI156178.04G169100	3_14433	202	14434	PI_156178	Arr093406	TRUE	OG0036712	N0.HOG0040093 OG0036712	FALSE	35970
Chr04	52094368	52097420	SbPI156178.04G191800	3_14660	165	14661	PI_156178	Arr093229	TRUE	OG0036713	N0.HOG0040094 OG0036713	FALSE	34164
Chr04	52232122	52232323	SbPI156178.04G193300	3_14675	67	14676	PI_156178	Arr093462	TRUE	OG0036714	N0.HOG0040095 OG0036714	FALSE	36511
Chr04	52948235	52948682	SbPI156178.04G201900	3_14761	149	14762	PI_156178	Arr093037	TRUE	OG0036715	N0.HOG0040096 OG0036715	FALSE	31949
Chr04	55554947	55555501	SbPI156178.04G228100	3_15023	138	15024	PI_156178	Arr094257	TRUE	OG0036716	N0.HOG0040097 OG0036716	FALSE	46009
Chr04	80022	80334	SbPI156178.04G000700	3_12749	104	12750	PI_156178	Arr094238	TRUE	NoOG01853	N0.NoHOG02394	FALSE	45988
Chr04	607296	610034	SbPI156178.04G006900	3_12811	510	12812	PI_156178	Arr838275	FALSE	OG0024889	N0.NoHOG02395	FALSE	2958
Chr04	1304988	1307438	SbPI156178.04G015300	3_12895	361	12896	PI_156178	Arr092621	TRUE	OG0001315	N0.NoHOG02396	FALSE	24484
Chr04	2958296	2963198	SbPI156178.04G033400	3_13076	122	13077	PI_156178	Arr094239	TRUE	NoOG01854	N0.NoHOG02397	FALSE	45989
scaffold_1375	2838	3391	SbWray.K005800	32_30176	125	30565	Wray		FALSE	OG0004416	N0.HOG0006910 OG0004416	TRUE	61636
Chr04	3134533	3134845	SbPI156178.04G035000	3_13092	104	13093	PI_156178	Arr094241	TRUE	NoOG01855	N0.NoHOG02398	FALSE	45990
Chr04	3594587	3597166	SbPI156178.04G040400	3_13146	593	13147	PI_156178	Arr838290	FALSE	OG0001046	N0.NoHOG02399	FALSE	3270
Chr04	4519555	4521719	SbPI156178.04G051400	3_13256	248	13257	PI_156178	Arr093196	TRUE	OG0002447	N0.NoHOG02400	FALSE	3380
Chr04	5390828	5391182	SbPI156178.04G060800	3_13350	118	13351	PI_156178	Arr094243	TRUE	NoOG01856	N0.NoHOG02401	FALSE	45992
Chr04	8329916	8330246	SbPI156178.04G084400	3_13586	110	13587	PI_156178	Arr094244	TRUE	NoOG01857	N0.NoHOG02402	FALSE	45993
Chr04	10469414	10469882	SbPI156178.04G094600	3_13688	156	13689	PI_156178	Arr094245	TRUE	NoOG01858	N0.NoHOG02403	FALSE	45995
Chr04	11049354	11054637	SbPI156178.04G097000	3_13712	147	13713	PI_156178	Arr838315	TRUE	NoOG01859	N0.NoHOG02404	FALSE	3818
Chr04	13218747	13230180	SbPI156178.04G105100	3_13793	111	13794	PI_156178	Arr094246	TRUE	NoOG01860	N0.NoHOG02405	FALSE	45996
Chr04	20279607	20279949	SbPI156178.04G115000	3_13892	114	13893	PI_156178	Arr094247	TRUE	NoOG01861	N0.NoHOG02406	FALSE	45997
Chr04	33013985	33014330	SbPI156178.04G118300	3_13925	115	13926	PI_156178	Arr094248	TRUE	NoOG01862	N0.NoHOG02407	FALSE	45998
scaffold_1375	9519	13144	SbWray.K006000	32_30178	438	30567	Wray		FALSE	OG0006773	N0.HOG0009387 OG0006773	TRUE	61638
Chr04	42920319	42921302	SbPI156178.04G128800	3_14030	185	14031	PI_156178	Arr094250	TRUE	NoOG01863	N0.NoHOG02408	FALSE	46000
Chr04	47097749	47101026	SbPI156178.04G147500	3_14217	119	14218	PI_156178	Arr092703	TRUE	OG0025206	N0.NoHOG02409	FALSE	26559
Chr04	47436912	47437956	SbPI156178.04G150200	3_14244	227	14245	PI_156178	Arr838334	FALSE	OG0024473	N0.NoHOG02410	FALSE	4321
Chr04	48700107	48703927	SbPI156178.04G160700	3_14349	137	14350	PI_156178	Arr092642	TRUE	OG0000053	N0.NoHOG02411	FALSE	24532
Chr04	50758038	50759945	SbPI156178.04G180100	3_14543	141	14544	PI_156178	Arr094254	TRUE	NoOG01864	N0.NoHOG02412	FALSE	46005
Chr04	51926242	51926566	SbPI156178.04G190700	3_14649	108	14650	PI_156178	Arr094255	TRUE	NoOG01865	N0.NoHOG02413	FALSE	46006
Chr04	54048337	54049930	SbPI156178.04G213200	3_14874	169	14875	PI_156178	Arr094256	TRUE	NoOG01866	N0.NoHOG02414	FALSE	46007
Chr04	55787780	55788278	SbPI156178.04G230500	3_15047	166	15048	PI_156178	Arr838361	FALSE	OG0005320	N0.NoHOG02415	FALSE	5123
Chr04	56323747	56325413	SbPI156178.04G236400	3_15106	176	15107	PI_156178	Arr094259	TRUE	NoOG01867	N0.NoHOG02416	FALSE	46011
Chr04	56510719	56512144	SbPI156178.04G238800	3_15130	110	15131	PI_156178	Arr094260	TRUE	NoOG01868	N0.NoHOG02417	FALSE	46012
scaffold_1375	6672	8160	SbWray.K005900	32_30177	468	30566	Wray		FALSE	NoOG07993	N0.NoHOG13071	TRUE	61637
Chr04	56871504	56873551	SbPI156178.04G243000	3_15172	354	15173	PI_156178	Arr094807	TRUE	OG0002568	N0.NoHOG02418	FALSE	5254
Chr04	57242143	57243876	SbPI156178.04G247200	3_15214	251	15215	PI_156178	Arr094846	TRUE	OG0001618	N0.NoHOG02419	FALSE	5301
Chr04	58051172	58051541	SbPI156178.04G255700	3_15299	123	15300	PI_156178	Arr838362	FALSE	OG0000005	N0.NoHOG02420	FALSE	5390
Chr04	58747437	58748756	SbPI156178.04G264400	3_15386	253	15387	PI_156178	Arr094261	TRUE	NoOG01869	N0.NoHOG02421	FALSE	46013
Chr04	58875954	58876257	SbPI156178.04G266000	3_15402	101	15403	PI_156178	Arr094262	TRUE	NoOG01870	N0.NoHOG02422	FALSE	46014
Chr04	61581232	61584524	SbPI156178.04G296000	3_15702	294	15703	PI_156178	Arr095273	TRUE	OG0005423	N0.NoHOG02423	FALSE	5797
Chr05	2422652	2427731	SbPI156178.05G022300	3_16146	798	16147	PI_156178	Arr838396	FALSE	OG0000001	N0.HOG0000014 OG0000001	FALSE	6221
Chr05	2441782	2447154	SbPI156178.05G022600	3_16149	798	16150	PI_156178	Arr838396	FALSE	OG0000001	N0.HOG0000015 OG0000001	FALSE	6221
Chr05	2495760	2498559	SbPI156178.05G023400	3_16157	800	16158	PI_156178	Arr838396	FALSE	OG0000001	N0.HOG0000016 OG0000001	FALSE	6221
Chr05	2502457	2507943	SbPI156178.05G023500	3_16158	804	16159	PI_156178	Arr838396	FALSE	OG0000001	N0.HOG0000018 OG0000001	FALSE	6221
scaffold_1387	17119	18463	SbWray.K006400	32_30182	146	30571	Wray		FALSE	OG0000276	N0.HOG0001313 OG0000276	TRUE	61642
Chr05	995599	998463	SbPI156178.05G008400	3_16007	797	16008	PI_156178	Arr095754	TRUE	OG0000001	N0.HOG0000021 OG0000001	FALSE	6111
Chr05	2824343	2827629	SbPI156178.05G026500	3_16188	785	16189	PI_156178	Arr838396	FALSE	OG0000001	N0.HOG0000023 OG0000001	FALSE	6221
Chr05	2582630	2587067	SbPI156178.05G024100	3_16164	758	16165	PI_156178	Arr838396	FALSE	OG0000001	N0.HOG0000025 OG0000001	FALSE	6221
Chr05	2257050	2259996	SbPI156178.05G020500	3_16128	863	16129	PI_156178	Arr838396	FALSE	OG0000001	N0.HOG0000026 OG0000001	FALSE	6221
Chr05	60636210	60639707	SbPI156178.05G106900	3_16992	402	16993	PI_156178	Arr838461	FALSE	OG0000002	N0.HOG0000029 OG0000002	FALSE	6937
Chr05	60521141	60523675	SbPI156178.05G106300	3_16986	402	16987	PI_156178	Arr838461	FALSE	OG0000002	N0.HOG0000030 OG0000002	FALSE	6937
Chr05	60568706	60570491	SbPI156178.05G106700	3_16990	402	16991	PI_156178	Arr838461	FALSE	OG0000002	N0.HOG0000032 OG0000002	FALSE	6937
Chr05	69488568	69489375	SbPI156178.05G147400	3_17397	269	17398	PI_156178	Arr838490	FALSE	OG0000003	N0.HOG0000045 OG0000003	FALSE	7223
Chr05	69498275	69499083	SbPI156178.05G147700	3_17400	245	17401	PI_156178	Arr838490	FALSE	OG0000003	N0.HOG0000055 OG0000003	FALSE	7223
Chr05	68904398	68905202	SbPI156178.05G142200	3_17345	231	17346	PI_156178	Arr838490	FALSE	OG0000003	N0.HOG0000058 OG0000003	FALSE	7223
scaffold_1387	25016	25568	SbWray.K006500	32_30183	112	30572	Wray		FALSE	OG0000589	N0.HOG0002089 OG0000589	TRUE	61643
Chr05	69553512	69554034	SbPI156178.05G148400	3_17407	174	17408	PI_156178	Arr838490	FALSE	OG0000003	N0.HOG0000060 OG0000003	FALSE	7223
Chr05	7364653	7365488	SbPI156178.05G053900	3_16462	195	16463	PI_156178	Arr838420	FALSE	OG0000006	N0.HOG0000110 OG0000006	FALSE	6514
Chr05	7446374	7447202	SbPI156178.05G054400	3_16467	193	16468	PI_156178	Arr838420	FALSE	OG0000006	N0.HOG0000114 OG0000006	FALSE	6514
Chr05	10148326	10149563	SbPI156178.05G063900	3_16562	290	16563	PI_156178	Arr095668	TRUE	OG0000016	N0.HOG0000231 OG0000016	FALSE	46030
Chr05	62137901	62140516	SbPI156178.05G110100	3_17024	203	17025	PI_156178	Arr096392	TRUE	OG0000017	N0.HOG0000242 OG0000017	FALSE	6973
Chr05	64080254	64083739	SbPI156178.05G116500	3_17088	392	17089	PI_156178	Arr095542	TRUE	OG0000028	N0.HOG0000316 OG0000028	FALSE	26948
Chr05	67282186	67282565	SbPI156178.05G132800	3_17251	98	17252	PI_156178	Arr096535	TRUE	OG0000030	N0.HOG0000329 OG0000030	FALSE	7161
Chr05	72838128	72841713	SbPI156178.05G171600	3_17639	639	17640	PI_156178	Arr838522	FALSE	OG0000042	N0.HOG0000426 OG0000042	FALSE	7441
Chr05	72876012	72880283	SbPI156178.05G171900	3_17642	678	17643	PI_156178	Arr838522	FALSE	OG0000042	N0.HOG0000429 OG0000042	FALSE	7441
Chr05	72900189	72905926	SbPI156178.05G172000	3_17643	922	17644	PI_156178	Arr838522	FALSE	OG0000042	N0.HOG0000430 OG0000042	FALSE	7441
scaffold_1387	12390	14651	SbWray.K006300	32_30181	526	30570	Wray		FALSE	OG0002836	N0.HOG0005244 OG0002836	TRUE	61641
Chr05	5556053	5593015	SbPI156178.05G044800	3_16370	996	16371	PI_156178	Arr838410	FALSE	OG0000047	N0.HOG0000450 OG0000047	FALSE	6435
Chr05	5537904	5546779	SbPI156178.05G044600	3_16369	1162	16370	PI_156178	Arr838410	FALSE	OG0000047	N0.HOG0000458 OG0000047	FALSE	6435
Chr05	70123755	70124330	SbPI156178.05G152200	3_17445	109	17446	PI_156178	Arr096629	TRUE	OG0000050	N0.HOG0000472 OG0000050	FALSE	7297
Chr05	39714330	39715185	SbPI156178.05G087200	3_16795	285	16796	PI_156178	Arr095592	TRUE	OG0000068	N0.HOG0000583 OG0000068	FALSE	30560
Chr05	4686693	4690222	SbPI156178.05G041200	3_16335	980	16336	PI_156178	Arr838407	FALSE	OG0000075	N0.HOG0000611 OG0000075	FALSE	6402
Chr05	4434105	4437532	SbPI156178.05G039300	3_16316	291	16317	PI_156178	Arr095626	TRUE	OG0000085	N0.HOG0000654 OG0000085	FALSE	33989
Chr05	5660205	5668394	SbPI156178.05G045200	3_16375	1023	16376	PI_156178	Arr838410	FALSE	OG0000091	N0.HOG0000678 OG0000091	FALSE	6435
Chr05	5636365	5644275	SbPI156178.05G045100	3_16374	1022	16375	PI_156178	Arr838410	TRUE	OG0000091	N0.HOG0000679 OG0000091	FALSE	6435
Chr05	47658133	47658519	SbPI156178.05G089700	3_16820	92	16821	PI_156178	Arr096265	TRUE	OG0000092	N0.HOG0000684 OG0000092	FALSE	6800
Chr05	70037397	70039064	SbPI156178.05G151300	3_17436	69	17437	PI_156178	Arr096623	TRUE	OG0000112	N0.HOG0000748 OG0000112	FALSE	7290
scaffold_1387	215	4263	SbWray.K006100	32_30179	258	30568	Wray		FALSE	OG0006282	N0.HOG0008866 OG0006282	TRUE	61639
Chr05	68112435	68112993	SbPI156178.05G137400	3_17297	186	17298	PI_156178	Arr838484	FALSE	OG0000113	N0.HOG0000750 OG0000113	FALSE	7199
Chr05	69801105	69802243	SbPI156178.05G149800	3_17421	57	17422	PI_156178	Arr096617	TRUE	OG0000122	N0.HOG0000777 OG0000122	FALSE	7279
Chr05	9277250	9277580	SbPI156178.05G061800	3_16541	110	16542	PI_156178	Arr838430	TRUE	OG0000129	N0.HOG0000799 OG0000129	FALSE	6563
Chr05	9241027	9241339	SbPI156178.05G061600	3_16539	104	16540	PI_156178	Arr838430	FALSE	OG0000129	N0.HOG0000800 OG0000129	FALSE	6563
Chr05	52997233	52998016	SbPI156178.05G094200	3_16865	261	16866	PI_156178	Arr095649	TRUE	OG0000148	N0.HOG0000889 OG0000148	FALSE	36098
Chr05	22681696	22684008	SbPI156178.05G084400	3_16767	274	16768	PI_156178	Arr095640	TRUE	OG0000148	N0.HOG0000892 OG0000148	FALSE	34898
Chr05	41959418	41960222	SbPI156178.05G087700	3_16800	268	16801	PI_156178	Arr096247	TRUE	OG0000153	N0.HOG0000915 OG0000153	FALSE	6778
Chr05	67799922	67800555	SbPI156178.05G135000	3_17273	115	17274	PI_156178	Arr838481	FALSE	OG0000154	N0.HOG0000916 OG0000154	FALSE	7177
Chr05	67791424	67792062	SbPI156178.05G134900	3_17272	116	17273	PI_156178	Arr838481	TRUE	OG0000154	N0.HOG0000918 OG0000154	FALSE	7177
Chr05	72580973	72581722	SbPI156178.05G169700	3_17620	122	17621	PI_156178	Arr838520	FALSE	OG0000155	N0.HOG0000919 OG0000155	FALSE	7430
scaffold_1387	31448	32598	SbWray.K006600	32_30184	343	30573	Wray		FALSE	OG0025263	N0.HOG0028101 OG0025263	TRUE	61644
Chr05	72594888	72595254	SbPI156178.05G169900	3_17622	122	17623	PI_156178	Arr838520	FALSE	OG0000155	N0.HOG0000921 OG0000155	FALSE	7430
Chr05	13923745	13924882	SbPI156178.05G073700	3_16660	226	16661	PI_156178	Arr095639	TRUE	OG0000159	N0.HOG0000927 OG0000159	FALSE	34616
Chr05	72008740	72009718	SbPI156178.05G165500	3_17578	105	17579	PI_156178	Arr838511	TRUE	OG0000187	N0.HOG0001041 OG0000187	FALSE	7404
Chr05	72014725	72015795	SbPI156178.05G165600	3_17579	105	17580	PI_156178	Arr838511	FALSE	OG0000187	N0.HOG0001044 OG0000187	FALSE	7404
Chr05	71739380	71742458	SbPI156178.05G163600	3_17559	1026	17560	PI_156178	Arr838508	TRUE	OG0000193	N0.HOG0001056 OG0000193	FALSE	7388
Chr05	66815055	66817198	SbPI156178.05G131000	3_17233	335	17234	PI_156178	Arr838479	FALSE	OG0000194	N0.HOG0001057 OG0000194	FALSE	7152
Chr05	64100698	64102891	SbPI156178.05G116700	3_17090	547	17091	PI_156178	Arr096529	TRUE	OG0000194	N0.HOG0001058 OG0000194	FALSE	7152
Chr05	68707428	68708115	SbPI156178.05G140900	3_17332	229	17333	PI_156178	Arr838490	FALSE	OG0000195	N0.HOG0001061 OG0000195	FALSE	7223
Chr05	4439184	4440129	SbPI156178.05G039400	3_16317	315	16318	PI_156178	Arr095622	TRUE	OG0000207	N0.HOG0001099 OG0000207	FALSE	33635
Chr05	64310007	64317268	SbPI156178.05G117900	3_17102	942	17103	PI_156178	Arr096445	TRUE	OG0000212	N0.HOG0001114 OG0000212	FALSE	7042
scaffold_1387	5537	8179	SbWray.K006200	32_30180	366	30569	Wray		FALSE	OG0027345	N0.HOG0030464 OG0027345	TRUE	61640
Chr05	57052392	57053078	SbPI156178.05G100400	3_16927	178	16928	PI_156178	Arr096334	TRUE	OG0000212	N0.HOG0001116 OG0000212	FALSE	6892
Chr05	72044556	72046250	SbPI156178.05G166000	3_17583	364	17584	PI_156178	Arr838512	TRUE	OG0000213	N0.HOG0001117 OG0000213	FALSE	7405
Chr05	72034832	72036331	SbPI156178.05G165900	3_17582	364	17583	PI_156178	Arr838512	FALSE	OG0000213	N0.HOG0001118 OG0000213	FALSE	7405
Chr05	58658773	58662841	SbPI156178.05G102200	3_16945	549	16946	PI_156178	Arr838457	TRUE	OG0000218	N0.HOG0001132 OG0000218	FALSE	6908
Chr05	53459287	53461318	SbPI156178.05G095400	3_16877	293	16878	PI_156178	Arr838381	TRUE	OG0000223	N0.HOG0001143 OG0000223	FALSE	32346
Chr05	35546560	35547080	SbPI156178.05G086100	3_16784	85	16785	PI_156178	Arr095608	TRUE	OG0000224	N0.HOG0001156 OG0000224	FALSE	32177
Chr05	56679178	56683456	SbPI156178.05G099600	3_16919	489	16920	PI_156178	Arr096329	TRUE	OG0000242	N0.HOG0001212 OG0000242	FALSE	6885
Chr05	56664990	56676374	SbPI156178.05G099500	3_16918	571	16919	PI_156178	Arr096328	TRUE	OG0000242	N0.HOG0001213 OG0000242	FALSE	6884
Chr05	15190125	15190854	SbPI156178.05G076700	3_16690	233	16691	PI_156178	Arr095572	TRUE	OG0000245	N0.HOG0001223 OG0000245	FALSE	29363
Chr05	321348	324283	SbPI156178.05G003000	3_15953	232	15954	PI_156178	Arr095719	TRUE	OG0000270	N0.HOG0001301 OG0000270	FALSE	6064
scaffold_1440	25227	30699	SbWray.K006800	32_30186	402	30575	Wray		FALSE	OG0000360	N0.HOG0001516 OG0000360	TRUE	61646
Chr05	63686500	63687495	SbPI156178.05G115300	3_17076	276	17077	PI_156178	Arr096429	TRUE	OG0000271	N0.HOG0001303 OG0000271	FALSE	7020
Chr05	67732064	67733111	SbPI156178.05G134600	3_17269	349	17270	PI_156178	Arr095682	TRUE	OG0000274	N0.HOG0001310 OG0000274	FALSE	46044
Chr05	71027501	71028443	SbPI156178.05G157800	3_17501	314	17502	PI_156178	Arr095635	TRUE	OG0000274	N0.HOG0001310 OG0000274	FALSE	34416
Chr05	8679189	8682657	SbPI156178.05G059000	3_16513	320	16514	PI_156178	Arr838426	FALSE	OG0000288	N0.HOG0001341 OG0000288	FALSE	6542
Chr05	8653442	8655908	SbPI156178.05G058900	3_16512	405	16513	PI_156178	Arr838426	FALSE	OG0000288	N0.HOG0001342 OG0000288	FALSE	6542
Chr05	10004506	10009285	SbPI156178.05G063300	3_16556	1051	16557	PI_156178	Arr095485	TRUE	OG0000289	N0.HOG0001344 OG0000289	FALSE	24584
Chr05	68473796	68475159	SbPI156178.05G139500	3_17318	355	17319	PI_156178	Arr096571	TRUE	OG0000290	N0.HOG0001346 OG0000290	FALSE	7215
Chr05	72206363	72207553	SbPI156178.05G167400	3_17597	335	17598	PI_156178	Arr838516	FALSE	OG0000290	N0.HOG0001347 OG0000290	FALSE	7416
Chr05	65055238	65065672	SbPI156178.05G120900	3_17132	989	17133	PI_156178	Arr096463	TRUE	OG0000319	N0.HOG0001419 OG0000319	FALSE	7068
Chr05	36377956	36378418	SbPI156178.05G086400	3_16787	154	16788	PI_156178	Arr095636	TRUE	OG0000330	N0.HOG0001441 OG0000330	FALSE	34529
scaffold_1440	20782	24922	SbWray.K006700	32_30185	595	30574	Wray		FALSE	OG0006616	N0.HOG0009218 OG0006616	TRUE	61645
Chr05	301428	313004	SbPI156178.05G002700	3_15950	1710	15951	PI_156178	Arr095718	TRUE	OG0000334	N0.HOG0001453 OG0000334	FALSE	6063
Chr05	653723	658980	SbPI156178.05G007300	3_15996	333	15997	PI_156178	Arr095745	TRUE	OG0000335	N0.HOG0001455 OG0000335	FALSE	6099
Chr05	2235300	2240833	SbPI156178.05G020200	3_16125	441	16126	PI_156178	Arr095834	TRUE	OG0000336	N0.HOG0001456 OG0000336	FALSE	6217
Chr05	2947332	2950209	SbPI156178.05G027800	3_16201	74	16202	PI_156178	Arr095882	TRUE	OG0000337	N0.HOG0001458 OG0000337	FALSE	6279
Chr05	11376600	11378015	SbPI156178.05G067600	3_16599	384	16600	PI_156178	Arr096114	TRUE	OG0000338	N0.HOG0001462 OG0000338	FALSE	6601
Chr05	11489559	11490708	SbPI156178.05G067800	3_16601	383	16602	PI_156178	Arr096116	TRUE	OG0000338	N0.HOG0001463 OG0000338	FALSE	6604
Chr05	66402690	66410019	SbPI156178.05G128600	3_17209	479	17210	PI_156178	Arr096516	TRUE	OG0000370	N0.HOG0001542 OG0000370	FALSE	7137
Chr05	4295984	4297007	SbPI156178.05G038100	3_16304	341	16305	PI_156178	Arr095957	TRUE	OG0000386	N0.HOG0001578 OG0000386	FALSE	6376
Chr05	44441087	44458022	SbPI156178.05G088600	3_16809	132	16810	PI_156178	Arr096255	TRUE	OG0000389	N0.HOG0001585 OG0000389	FALSE	6787
Chr05	7485801	7496692	SbPI156178.05G054800	3_16471	1100	16472	PI_156178	Arr096058	TRUE	OG0000392	N0.HOG0001591 OG0000392	FALSE	6517
scaffold_145	40663	45828	SbWray.K006900	32_30187	1369	30225	Wray		FALSE	OG0006028	N0.HOG0008595 OG0006028	TRUE	61346
Chr05	398469	410682	SbPI156178.05G004200	3_15965	410	15966	PI_156178	Arr095729	TRUE	OG0000396	N0.HOG0001598 OG0000396	FALSE	6078
Chr05	432008	435361	SbPI156178.05G004700	3_15970	116	15971	PI_156178	Arr095733	TRUE	OG0000397	N0.HOG0001601 OG0000397	FALSE	6082
Chr05	9619729	9620154	SbPI156178.05G062300	3_16546	109	16547	PI_156178	Arr838427	FALSE	OG0000398	N0.HOG0001602 OG0000398	FALSE	6552
Chr05	9651897	9652197	SbPI156178.05G062400	3_16547	100	16548	PI_156178	Arr838427	TRUE	OG0000398	N0.HOG0001603 OG0000398	FALSE	6552
Chr05	11696098	11699811	SbPI156178.05G068600	3_16609	143	16610	PI_156178	Arr096124	TRUE	OG0000399	N0.HOG0001605 OG0000399	FALSE	6613
Chr05	13246449	13248438	SbPI156178.05G072400	3_16647	179	16648	PI_156178	Arr096153	TRUE	OG0000400	N0.HOG0001607 OG0000400	FALSE	6651
Chr05	68134784	68137253	SbPI156178.05G137600	3_17299	619	17300	PI_156178	Arr838483	TRUE	OG0000401	N0.HOG0001609 OG0000401	FALSE	7197
Chr05	72760955	72765599	SbPI156178.05G170900	3_17632	920	17633	PI_156178	Arr838522	FALSE	OG0000403	N0.HOG0001612 OG0000403	FALSE	7441
Chr05	72784627	72791005	SbPI156178.05G171100	3_17634	917	17635	PI_156178	Arr838522	FALSE	OG0000403	N0.HOG0001613 OG0000403	FALSE	7441
Chr05	73389628	73391372	SbPI156178.05G174400	3_17667	280	17668	PI_156178	Arr096732	TRUE	OG0000404	N0.HOG0001615 OG0000404	FALSE	7465
scaffold_145	46599	48563	SbWray.K007000	32_30188	391	30226	Wray		FALSE	OG0025109	N0.HOG0027929 OG0025109	TRUE	61347
Chr05	100193	106154	SbPI156178.05G001100	3_15934	940	15935	PI_156178	Arr095704	TRUE	OG0000446	N0.HOG0001708 OG0000446	FALSE	6045
Chr05	12524284	12528220	SbPI156178.05G071000	3_16633	819	16634	PI_156178	Arr096142	TRUE	OG0000447	N0.HOG0001711 OG0000447	FALSE	6636
Chr05	65570248	65572077	SbPI156178.05G124100	3_17164	405	17165	PI_156178	Arr838475	TRUE	OG0000448	N0.HOG0001712 OG0000448	FALSE	7098
Chr05	65593245	65594460	SbPI156178.05G124200	3_17165	405	17166	PI_156178	Arr838475	FALSE	OG0000448	N0.HOG0001713 OG0000448	FALSE	7098
Chr05	72620298	72623860	SbPI156178.05G170100	3_17624	1069	17625	PI_156178	Arr838521	FALSE	OG0000449	N0.HOG0001714 OG0000449	FALSE	7431
Chr05	72604980	72608629	SbPI156178.05G170000	3_17623	1076	17624	PI_156178	Arr838521	TRUE	OG0000449	N0.HOG0001715 OG0000449	FALSE	7431
Chr05	9414334	9415531	SbPI156178.05G062000	3_16543	399	16544	PI_156178	Arr095559	TRUE	OG0000460	N0.HOG0001740 OG0000460	FALSE	28911
Chr05	69081038	69086198	SbPI156178.05G143500	3_17358	238	17359	PI_156178	Arr096590	TRUE	OG0000465	N0.HOG0001754 OG0000465	FALSE	7243
Chr05	60095899	60097304	SbPI156178.05G105900	3_16982	405	16983	PI_156178	Arr838461	FALSE	OG0000479	N0.HOG0001788 OG0000479	FALSE	6937
Chr05	60173232	60174728	SbPI156178.05G106000	3_16983	406	16984	PI_156178	Arr838461	FALSE	OG0000479	N0.HOG0001789 OG0000479	FALSE	6937
scaffold_145	49761	50007	SbWray.K007100	32_30189	82	30227	Wray		FALSE	NoOG07922	N0.NoHOG13000	TRUE	61348
Chr05	59154	60218	SbPI156178.05G000500	3_15928	235	15929	PI_156178	Arr095698	TRUE	OG0000505	N0.HOG0001859 OG0000505	FALSE	6038
Chr05	420209	426185	SbPI156178.05G004500	3_15968	70	15969	PI_156178	Arr095731	TRUE	OG0000506	N0.HOG0001861 OG0000506	FALSE	6080
Chr05	18857827	18859471	SbPI156178.05G081800	3_16741	362	16742	PI_156178	Arr838444	FALSE	OG0000507	N0.HOG0001863 OG0000507	FALSE	6722
Chr05	18838568	18840219	SbPI156178.05G081700	3_16740	377	16741	PI_156178	Arr838444	TRUE	OG0000507	N0.HOG0001864 OG0000507	FALSE	6722
Chr05	5993490	5994804	SbPI156178.05G047100	3_16394	438	16395	PI_156178	Arr838412	FALSE	OG0000522	N0.HOG0001901 OG0000522	FALSE	6455
Chr05	1044944	1045437	SbPI156178.05G009000	3_16013	110	16014	PI_156178	Arr095750	TRUE	OG0000544	N0.HOG0001951 OG0000544	FALSE	6106
Chr05	5435929	5439284	SbPI156178.05G044100	3_16364	450	16365	PI_156178	Arr096000	TRUE	OG0000545	N0.HOG0001952 OG0000545	FALSE	6431
Chr05	68336652	68351781	SbPI156178.05G139200	3_17315	826	17316	PI_156178	Arr838488	TRUE	OG0000546	N0.HOG0001954 OG0000546	FALSE	7213
Chr05	72373702	72375938	SbPI156178.05G168500	3_17608	159	17609	PI_156178	Arr096710	TRUE	OG0000547	N0.HOG0001959 OG0000547	FALSE	7421
Chr05	7940240	7946396	SbPI156178.05G056400	3_16487	1151	16488	PI_156178	Arr838422	FALSE	OG0000563	N0.HOG0002010 OG0000563	FALSE	6526
scaffold_1490	19566	20876	SbWray.K007200	32_30190	272	30576	Wray		FALSE	OG0003324	N0.HOG0005765 OG0003324	TRUE	61647
Chr05	8905233	8907730	SbPI156178.05G060000	3_16523	723	16524	PI_156178	Arr838429	TRUE	OG0000564	N0.HOG0002014 OG0000564	FALSE	6555
Chr05	8844375	8847078	SbPI156178.05G059900	3_16522	656	16523	PI_156178	Arr838429	FALSE	OG0000564	N0.HOG0002015 OG0000564	FALSE	6555
Chr05	64709895	64711101	SbPI156178.05G119700	3_17120	165	17121	PI_156178	Arr838471	TRUE	OG0000565	N0.HOG0002017 OG0000565	FALSE	7057
Chr05	64697775	64698397	SbPI156178.05G119600	3_17119	164	17120	PI_156178	Arr838471	FALSE	OG0000565	N0.HOG0002018 OG0000565	FALSE	7057
Chr05	72355176	72364997	SbPI156178.05G168400	3_17607	1027	17608	PI_156178	Arr838518	TRUE	OG0000566	N0.HOG0002020 OG0000566	FALSE	7420
Chr05	62332776	62333232	SbPI156178.05G110800	3_17031	152	17032	PI_156178	Arr095595	TRUE	OG0000574	N0.HOG0002049 OG0000574	FALSE	31212
Chr05	4146920	4154896	SbPI156178.05G037000	3_16293	896	16294	PI_156178	Arr095950	TRUE	OG0000586	N0.HOG0002081 OG0000586	FALSE	6367
Chr05	65338008	65343861	SbPI156178.05G122400	3_17147	503	17148	PI_156178	Arr838473	FALSE	OG0000587	N0.HOG0002083 OG0000587	FALSE	7080
Chr05	71880769	71888974	SbPI156178.05G164700	3_17570	930	17571	PI_156178	Arr095501	TRUE	OG0000598	N0.HOG0002121 OG0000598	FALSE	24624
Chr05	74830	79432	SbPI156178.05G000900	3_15932	258	15933	PI_156178	Arr095702	TRUE	OG0000603	N0.HOG0002131 OG0000603	FALSE	6042
scaffold_1512	14391	17668	SbWray.K007500	32_30193	180	30579	Wray		FALSE	OG0003570	N0.HOG0006013 OG0003570	TRUE	61650
Chr05	116545	120152	SbPI156178.05G001300	3_15936	257	15937	PI_156178	Arr095705	TRUE	OG0000604	N0.HOG0002134 OG0000604	FALSE	6048
Chr05	7388956	7389871	SbPI156178.05G054000	3_16463	190	16464	PI_156178	Arr838420	FALSE	OG0000605	N0.HOG0002135 OG0000605	FALSE	6514
Chr05	65460797	65464324	SbPI156178.05G123200	3_17155	528	17156	PI_156178	Arr838474	TRUE	OG0000607	N0.HOG0002142 OG0000607	FALSE	7089
Chr05	65943779	65946648	SbPI156178.05G126100	3_17184	345	17185	PI_156178	Arr838474	FALSE	OG0000607	N0.HOG0002143 OG0000607	FALSE	7089
Chr05	66640680	66642072	SbPI156178.05G130200	3_17225	464	17226	PI_156178	Arr838478	TRUE	OG0000617	N0.HOG0002173 OG0000617	FALSE	7136
Chr05	42228496	42229360	SbPI156178.05G087900	3_16802	105	16803	PI_156178	Arr095510	TRUE	OG0000637	N0.HOG0002224 OG0000637	FALSE	25151
Chr05	2910908	2911403	SbPI156178.05G027400	3_16197	142	16198	PI_156178	Arr838399	FALSE	OG0000647	N0.HOG0002253 OG0000647	FALSE	6275
Chr05	70642353	70651225	SbPI156178.05G155300	3_17476	267	17477	PI_156178	Arr838498	FALSE	OG0000648	N0.HOG0002254 OG0000648	FALSE	7328
Chr05	70620804	70623102	SbPI156178.05G155200	3_17475	265	17476	PI_156178	Arr838498	FALSE	OG0000648	N0.HOG0002255 OG0000648	FALSE	7328
Chr05	70773220	70777046	SbPI156178.05G155800	3_17481	966	17482	PI_156178	Arr838499	FALSE	OG0000649	N0.HOG0002256 OG0000649	FALSE	7330
scaffold_1512	6803	10285	SbWray.K007400	32_30192	253	30578	Wray		FALSE	OG0003571	N0.HOG0006014 OG0003571	TRUE	61649
Chr05	70795708	70798427	SbPI156178.05G155900	3_17482	836	17483	PI_156178	Arr838499	TRUE	OG0000649	N0.HOG0002257 OG0000649	FALSE	7330
Chr05	7335672	7336527	SbPI156178.05G053800	3_16461	248	16462	PI_156178	Arr096055	TRUE	OG0000661	N0.HOG0002288 OG0000661	FALSE	6513
Chr05	70994379	71000136	SbPI156178.05G157600	3_17499	1041	17500	PI_156178	Arr838501	FALSE	OG0000662	N0.HOG0002289 OG0000662	FALSE	7345
Chr05	66827427	66828988	SbPI156178.05G131100	3_17234	342	17235	PI_156178	Arr096528	TRUE	OG0000680	N0.HOG0002326 OG0000680	FALSE	7151
Chr05	67042620	67044666	SbPI156178.05G132400	3_17247	498	17248	PI_156178	Arr838469	TRUE	OG0000681	N0.HOG0002329 OG0000681	FALSE	7052
Chr05	71487487	71493934	SbPI156178.05G160900	3_17533	621	17534	PI_156178	Arr838505	TRUE	OG0000682	N0.HOG0002332 OG0000682	FALSE	7366
Chr05	71481869	71486047	SbPI156178.05G160800	3_17531	620	17532	PI_156178	Arr838505	FALSE	OG0000682	N0.HOG0002333 OG0000682	FALSE	7366
Chr05	9243787	9245479	SbPI156178.05G061700	3_16540	346	16541	PI_156178	Arr096086	TRUE	OG0000705	N0.HOG0002388 OG0000705	FALSE	6561
Chr05	69265008	69266009	SbPI156178.05G145000	3_17373	282	17374	PI_156178	Arr838491	TRUE	OG0000706	N0.HOG0002390 OG0000706	FALSE	7227
Chr05	69257768	69259070	SbPI156178.05G144800	3_17371	327	17372	PI_156178	Arr838491	FALSE	OG0000706	N0.HOG0002391 OG0000706	FALSE	7227
scaffold_1512	3	5875	SbWray.K007300	32_30191	382	30577	Wray		FALSE	OG0003572	N0.HOG0006015 OG0003572	TRUE	61648
Chr05	70990791	70992307	SbPI156178.05G157500	3_17498	49	17499	PI_156178	Arr838502	FALSE	OG0000707	N0.HOG0002392 OG0000707	FALSE	7346
Chr05	71071811	71076293	SbPI156178.05G158200	3_17505	62	17506	PI_156178	Arr838502	TRUE	OG0000707	N0.HOG0002394 OG0000707	FALSE	7346
Chr05	71082191	71086367	SbPI156178.05G158300	3_17506	62	17507	PI_156178	Arr838502	FALSE	OG0000707	N0.HOG0002395 OG0000707	FALSE	7346
Chr05	5158375	5159526	SbPI156178.05G043600	3_16359	341	16360	PI_156178	Arr095525	TRUE	OG0000727	N0.HOG0002434 OG0000727	FALSE	26777
Chr05	606509	610415	SbPI156178.05G006300	3_15986	628	15987	PI_156178	Arr095554	TRUE	OG0000732	N0.HOG0002445 OG0000732	FALSE	28902
Chr05	8526006	8527492	SbPI156178.05G058500	3_16508	417	16509	PI_156178	Arr838426	FALSE	OG0000745	N0.HOG0002466 OG0000745	FALSE	6542
Chr05	10961800	10964723	SbPI156178.05G066100	3_16584	264	16585	PI_156178	Arr095486	TRUE	OG0000755	N0.HOG0002492 OG0000755	FALSE	24586
Chr05	55891111	55902367	SbPI156178.05G098300	3_16906	1716	16907	PI_156178	Arr838453	TRUE	OG0000760	N0.HOG0002501 OG0000760	FALSE	6875
Chr05	56048832	56058446	SbPI156178.05G098500	3_16908	1715	16909	PI_156178	Arr838453	FALSE	OG0000760	N0.HOG0002502 OG0000760	FALSE	6875
Chr05	61549257	61564412	SbPI156178.05G109700	3_17020	463	17021	PI_156178	Arr838462	FALSE	OG0000761	N0.HOG0002508 OG0000761	FALSE	6969
scaffold_1512	14668	17499	SbWray.K007600	32_30194	237	30580	Wray		FALSE	NoOG07994	N0.NoHOG13072	TRUE	61651
Chr05	66175081	66189885	SbPI156178.05G127200	3_17195	1231	17196	PI_156178	Arr096504	TRUE	OG0000762	N0.HOG0002509 OG0000762	FALSE	7121
Chr05	69316489	69317764	SbPI156178.05G145600	3_17379	425	17380	PI_156178	Arr838380	FALSE	OG0000763	N0.HOG0002510 OG0000763	FALSE	26986
Chr05	69296234	69297713	SbPI156178.05G145200	3_17375	433	17376	PI_156178	Arr838380	TRUE	OG0000763	N0.HOG0002511 OG0000763	FALSE	26986
Chr05	53073093	53080327	SbPI156178.05G094700	3_16870	475	16871	PI_156178	Arr838451	TRUE	OG0000789	N0.HOG0002581 OG0000789	FALSE	6841
Chr05	64872890	64874835	SbPI156178.05G120200	3_17125	553	17126	PI_156178	Arr838472	FALSE	OG0000791	N0.HOG0002586 OG0000791	FALSE	7060
Chr05	64732336	64734252	SbPI156178.05G119900	3_17122	561	17123	PI_156178	Arr838472	TRUE	OG0000791	N0.HOG0002588 OG0000791	FALSE	7060
Chr05	65452415	65454272	SbPI156178.05G123100	3_17154	433	17155	PI_156178	Arr838474	FALSE	OG0000792	N0.HOG0002589 OG0000792	FALSE	7089
Chr05	9796841	9799376	SbPI156178.05G062700	3_16550	405	16551	PI_156178	Arr838426	FALSE	OG0000810	N0.HOG0002633 OG0000810	FALSE	6542
Chr05	71725724	71731865	SbPI156178.05G163500	3_17558	1020	17559	PI_156178	Arr838508	FALSE	OG0000812	N0.HOG0002636 OG0000812	FALSE	7388
Chr05	64527861	64529761	SbPI156178.05G118900	3_17112	481	17113	PI_156178	Arr096453	TRUE	OG0000830	N0.HOG0002686 OG0000830	FALSE	7052
scaffold_1528	15437	19015	SbWray.K007900	32_30197	380	30583	Wray		FALSE	OG0001374	N0.HOG0003641 OG0001374	TRUE	61654
Chr05	3080332	3082392	SbPI156178.05G028900	3_16212	480	16213	PI_156178	Arr095891	TRUE	OG0000858	N0.HOG0002754 OG0000858	FALSE	6289
Chr05	531278	533688	SbPI156178.05G005200	3_15975	466	15976	PI_156178	Arr095736	TRUE	OG0000884	N0.HOG0002809 OG0000884	FALSE	6085
Chr05	5797748	5801058	SbPI156178.05G045900	3_16382	1017	16383	PI_156178	Arr096008	TRUE	OG0000885	N0.HOG0002814 OG0000885	FALSE	6443
Chr05	57434250	57445007	SbPI156178.05G101100	3_16934	720	16935	PI_156178	Arr838455	FALSE	OG0000886	N0.HOG0002816 OG0000886	FALSE	6890
Chr05	65503939	65505308	SbPI156178.05G123700	3_17160	105	17161	PI_156178	Arr095512	TRUE	OG0000895	N0.HOG0002834 OG0000895	FALSE	25157
Chr05	1141022	1145296	SbPI156178.05G009700	3_16020	723	16021	PI_156178	Arr838386	FALSE	OG0000933	N0.HOG0002929 OG0000933	FALSE	6121
Chr05	17112275	17113020	SbPI156178.05G079500	3_16718	179	16719	PI_156178	Arr838441	FALSE	OG0000961	N0.HOG0003001 OG0000961	FALSE	6701
Chr05	17066815	17067518	SbPI156178.05G079300	3_16716	179	16717	PI_156178	Arr838441	TRUE	OG0000961	N0.HOG0003002 OG0000961	FALSE	6701
Chr05	63554893	63555346	SbPI156178.05G114600	3_17069	94	17070	PI_156178	Arr095562	TRUE	OG0000962	N0.HOG0003003 OG0000962	FALSE	28919
Chr05	63621315	63622611	SbPI156178.05G114700	3_17070	432	17071	PI_156178	Arr096423	TRUE	OG0000963	N0.HOG0003004 OG0000963	FALSE	7014
scaffold_1528	12439	13686	SbWray.K007800	32_30196	290	30582	Wray		FALSE	OG0001711	N0.HOG0004022 OG0001711	TRUE	61653
Chr05	69571379	69578162	SbPI156178.05G148600	3_17409	1038	17410	PI_156178	Arr096606	TRUE	OG0000966	N0.HOG0003008 OG0000966	FALSE	7267
Chr05	13825720	13827062	SbPI156178.05G073300	3_16656	155	16657	PI_156178	Arr095534	TRUE	OG0000992	N0.HOG0003060 OG0000992	FALSE	26828
Chr05	71334649	71339372	SbPI156178.05G159800	3_17521	163	17522	PI_156178	Arr096674	TRUE	OG0000999	N0.HOG0003081 OG0000999	FALSE	7361
Chr05	2447867	2449448	SbPI156178.05G022700	3_16150	433	16151	PI_156178	Arr095851	TRUE	OG0001007	N0.HOG0003093 OG0001007	FALSE	6240
Chr05	14309176	14313154	SbPI156178.05G074800	3_16671	318	16672	PI_156178	Arr838438	FALSE	OG0001008	N0.HOG0003094 OG0001008	FALSE	6659
Chr05	68165857	68167068	SbPI156178.05G138100	3_17304	148	17305	PI_156178	Arr838485	FALSE	OG0001009	N0.HOG0003096 OG0001009	FALSE	7207
Chr05	7892510	7893754	SbPI156178.05G056100	3_16484	286	16485	PI_156178	Arr838422	FALSE	OG0001040	N0.HOG0003146 OG0001040	FALSE	6526
Chr05	7734901	7735420	SbPI156178.05G055400	3_16477	173	16478	PI_156178	Arr096062	TRUE	OG0001050	N0.HOG0003168 OG0001050	FALSE	6521
Chr05	64628167	64629127	SbPI156178.05G119400	3_17117	320	17118	PI_156178	Arr838470	TRUE	OG0001051	N0.HOG0003172 OG0001051	FALSE	7056
Chr05	68058898	68059648	SbPI156178.05G137100	3_17294	228	17295	PI_156178	Arr838484	FALSE	OG0001052	N0.HOG0003173 OG0001052	FALSE	7199
scaffold_1528	3826	5022	SbWray.K007700	32_30195	296	30581	Wray		FALSE	OG0001712	N0.HOG0004023 OG0001712	TRUE	61652
Chr05	68076596	68077364	SbPI156178.05G137200	3_17295	256	17296	PI_156178	Arr838484	FALSE	OG0001053	N0.HOG0003174 OG0001053	FALSE	7199
Chr05	68411767	68416413	SbPI156178.05G139300	3_17316	1036	17317	PI_156178	Arr095549	TRUE	OG0001054	N0.HOG0003175 OG0001054	FALSE	26979
Chr05	71526283	71527315	SbPI156178.05G161400	3_17537	188	17538	PI_156178	Arr096677	TRUE	OG0001055	N0.HOG0003176 OG0001055	FALSE	7368
Chr05	71817783	71819459	SbPI156178.05G164300	3_17566	138	17567	PI_156178	Arr838507	FALSE	OG0001056	N0.HOG0003177 OG0001056	FALSE	7379
Chr05	5272818	5275717	SbPI156178.05G043900	3_16362	178	16363	PI_156178	Arr095599	TRUE	OG0001073	N0.HOG0003199 OG0001073	FALSE	31614
Chr05	2455313	2457014	SbPI156178.05G022800	3_16151	369	16152	PI_156178	Arr095852	TRUE	OG0001112	N0.HOG0003264 OG0001112	FALSE	6241
Chr05	51863876	51865821	SbPI156178.05G092200	3_16845	505	16846	PI_156178	Arr096282	TRUE	OG0001113	N0.HOG0003268 OG0001113	FALSE	6824
Chr05	69141085	69144857	SbPI156178.05G143900	3_17362	508	17363	PI_156178	Arr096592	TRUE	OG0001115	N0.HOG0003270 OG0001115	FALSE	7246
Chr05	71648768	71650015	SbPI156178.05G162700	3_17550	160	17551	PI_156178	Arr838507	FALSE	OG0001116	N0.HOG0003271 OG0001116	FALSE	7379
Chr05	72031306	72032140	SbPI156178.05G165800	3_17581	113	17582	PI_156178	Arr838511	FALSE	OG0001117	N0.HOG0003274 OG0001117	FALSE	7404
scaffold_1528	22346	29810	SbWray.K008000	32_30198	436	30584	Wray		FALSE	OG0002784	N0.HOG0005188 OG0002784	TRUE	61655
Chr05	72075295	72077139	SbPI156178.05G166400	3_17587	522	17588	PI_156178	Arr838514	TRUE	OG0001118	N0.HOG0003275 OG0001118	FALSE	7407
Chr05	55253253	55254166	SbPI156178.05G098000	3_16903	272	16904	PI_156178	Arr838381	FALSE	OG0001178	N0.HOG0003363 OG0001178	FALSE	32346
Chr05	343620	346433	SbPI156178.05G003400	3_15957	423	15958	PI_156178	Arr095723	TRUE	OG0001192	N0.HOG0003381 OG0001192	FALSE	6069
Chr05	4803466	4809208	SbPI156178.05G042200	3_16345	740	16346	PI_156178	Arr095989	TRUE	OG0001194	N0.HOG0003385 OG0001194	FALSE	6417
Chr05	61528325	61529514	SbPI156178.05G109600	3_17019	105	17020	PI_156178	Arr095675	TRUE	OG0001232	N0.HOG0003447 OG0001232	FALSE	46037
Chr05	68577480	68578146	SbPI156178.05G140000	3_17323	222	17324	PI_156178	Arr095684	TRUE	OG0001239	N0.HOG0003454 OG0001239	FALSE	46046
Chr05	2654787	2655814	SbPI156178.05G025000	3_16173	198	16174	PI_156178	Arr095865	TRUE	OG0001343	N0.HOG0003596 OG0001343	FALSE	6257
Chr05	3505609	3510129	SbPI156178.05G032100	3_16244	459	16245	PI_156178	Arr095917	TRUE	OG0001344	N0.HOG0003597 OG0001344	FALSE	6320
Chr05	3588462	3590060	SbPI156178.05G032700	3_16250	414	16251	PI_156178	Arr838403	FALSE	OG0001345	N0.HOG0003602 OG0001345	FALSE	6323
Chr05	3849158	3851865	SbPI156178.05G035200	3_16275	445	16276	PI_156178	Arr095938	TRUE	OG0001346	N0.HOG0003603 OG0001346	FALSE	6347
scaffold_153	64515	69451	SbWray.K008500	32_30203	675	30232	Wray		FALSE	OG0002003	N0.HOG0004347 OG0002003	TRUE	61353
Chr05	7179426	7182815	SbPI156178.05G052900	3_16452	348	16453	PI_156178	Arr096050	TRUE	OG0001347	N0.HOG0003604 OG0001347	FALSE	6505
Chr05	9064460	9069996	SbPI156178.05G060600	3_16529	1262	16530	PI_156178	Arr838428	FALSE	OG0001348	N0.HOG0003605 OG0001348	FALSE	6554
Chr05	18090864	18095478	SbPI156178.05G080400	3_16727	474	16728	PI_156178	Arr096198	TRUE	OG0001350	N0.HOG0003607 OG0001350	FALSE	6709
Chr05	56437846	56439715	SbPI156178.05G099000	3_16913	222	16914	PI_156178	Arr838454	FALSE	OG0001351	N0.HOG0003608 OG0001351	FALSE	6880
Chr05	8946163	8955907	SbPI156178.05G060200	3_16525	196	16526	PI_156178	Arr095507	TRUE	OG0001352	N0.HOG0003609 OG0001352	FALSE	25142
Chr05	59782074	59783060	SbPI156178.05G105400	3_16977	288	16978	PI_156178	Arr838461	FALSE	OG0001353	N0.HOG0003612 OG0001353	FALSE	6937
Chr05	64215763	64221186	SbPI156178.05G117000	3_17093	410	17094	PI_156178	Arr838467	FALSE	OG0001354	N0.HOG0003614 OG0001354	FALSE	7036
Chr05	70103420	70114449	SbPI156178.05G152100	3_17444	1394	17445	PI_156178	Arr838496	FALSE	OG0001355	N0.HOG0003616 OG0001355	FALSE	7296
Chr05	71835643	71837938	SbPI156178.05G164400	3_17567	364	17568	PI_156178	Arr096695	TRUE	OG0001356	N0.HOG0003617 OG0001356	FALSE	7397
Chr05	72083455	72085640	SbPI156178.05G166500	3_17588	401	17589	PI_156178	Arr838514	FALSE	OG0001357	N0.HOG0003618 OG0001357	FALSE	7407
scaffold_153	60735	62519	SbWray.K008400	32_30202	475	30231	Wray		FALSE	OG0002897	N0.HOG0005305 OG0002897	TRUE	61352
Chr05	72089042	72093544	SbPI156178.05G166600	3_17589	592	17590	PI_156178	Arr838513	TRUE	OG0001358	N0.HOG0003619 OG0001358	FALSE	7406
Chr05	4195509	4199636	SbPI156178.05G037100	3_16294	395	16295	PI_156178	Arr838406	FALSE	OG0001416	N0.HOG0003692 OG0001416	FALSE	6368
Chr05	4201717	4205868	SbPI156178.05G037200	3_16295	398	16296	PI_156178	Arr838406	TRUE	OG0001416	N0.HOG0003693 OG0001416	FALSE	6368
Chr05	71451476	71452303	SbPI156178.05G160300	3_17526	249	17527	PI_156178	Arr095653	TRUE	OG0001487	N0.HOG0003778 OG0001487	FALSE	36458
Chr05	441602	446105	SbPI156178.05G004900	3_15972	795	15973	PI_156178	Arr095734	TRUE	OG0001627	N0.HOG0003931 OG0001627	FALSE	6083
Chr05	1223178	1224712	SbPI156178.05G010400	3_16027	362	16028	PI_156178	Arr095765	TRUE	OG0001628	N0.HOG0003932 OG0001628	FALSE	6127
Chr05	1414880	1417782	SbPI156178.05G012700	3_16050	547	16051	PI_156178	Arr838389	TRUE	OG0001629	N0.HOG0003933 OG0001629	FALSE	6145
Chr05	1437788	1440881	SbPI156178.05G013000	3_16053	440	16054	PI_156178	Arr838387	FALSE	OG0001630	N0.HOG0003934 OG0001630	FALSE	6122
