## Supplementary Data 7 for "Developing future resilience from signatures of adaptation across the sorghum pangenome": SIData7_pangenomeAnnot_genespaceOrthofinderOrthogroups.txt (part 17 of 134)

chr	start	end	id	ofID	pepLen	ord	genome	arrayID	isArrayRep	globOG	globHOG	noAnchor	og
Chr05	2107256	2112459	SbPI156178.05G019400	3_16117	678	16118	PI_156178	Arr095828	TRUE	OG0001631	N0.HOG0003935 OG0001631	FALSE	6208
Chr05	2410534	2411896	SbPI156178.05G022100	3_16144	454	16145	PI_156178	Arr095849	TRUE	OG0001632	N0.HOG0003936 OG0001632	FALSE	6236
scaffold_153	57184	59319	SbWray.K008300	32_30201	269	30230	Wray		FALSE	OG0006002	N0.HOG0008569 OG0006002	TRUE	61351
Chr05	2412842	2417306	SbPI156178.05G022200	3_16145	817	16146	PI_156178	Arr095850	TRUE	OG0001633	N0.HOG0003937 OG0001633	FALSE	6237
Chr05	2647052	2652621	SbPI156178.05G024900	3_16172	418	16173	PI_156178	Arr095864	TRUE	OG0001634	N0.HOG0003938 OG0001634	FALSE	6256
Chr05	3384567	3386774	SbPI156178.05G030700	3_16230	512	16231	PI_156178	Arr095905	TRUE	OG0001635	N0.HOG0003939 OG0001635	FALSE	6306
Chr05	3738725	3743047	SbPI156178.05G034700	3_16270	430	16271	PI_156178	Arr095934	TRUE	OG0001636	N0.HOG0003940 OG0001636	FALSE	6342
Chr05	3824014	3825682	SbPI156178.05G035100	3_16274	338	16275	PI_156178	Arr095937	TRUE	OG0001637	N0.HOG0003941 OG0001637	FALSE	6346
Chr05	4015304	4016175	SbPI156178.05G036400	3_16287	256	16288	PI_156178	Arr838405	TRUE	OG0001638	N0.HOG0003942 OG0001638	FALSE	6362
Chr05	4535016	4539315	SbPI156178.05G039700	3_16320	339	16321	PI_156178	Arr095969	TRUE	OG0001639	N0.HOG0003943 OG0001639	FALSE	6389
Chr05	5180775	5186747	SbPI156178.05G043700	3_16360	532	16361	PI_156178	Arr095998	TRUE	OG0001640	N0.HOG0003944 OG0001640	FALSE	6429
Chr05	5465931	5469114	SbPI156178.05G044200	3_16365	490	16366	PI_156178	Arr096001	TRUE	OG0001641	N0.HOG0003945 OG0001641	FALSE	6433
Chr05	5954976	5958751	SbPI156178.05G047000	3_16393	1090	16394	PI_156178	Arr838411	FALSE	OG0001642	N0.HOG0003946 OG0001642	FALSE	6452
scaffold_153	46073	49148	SbWray.K008100	32_30199	699	30228	Wray		FALSE	OG0006835	N0.HOG0009450 OG0006835	TRUE	61349
Chr05	7961993	7966539	SbPI156178.05G056600	3_16489	738	16490	PI_156178	Arr096066	TRUE	OG0001643	N0.HOG0003947 OG0001643	FALSE	6528
Chr05	11587960	11591738	SbPI156178.05G068100	3_16604	463	16605	PI_156178	Arr096119	TRUE	OG0001644	N0.HOG0003949 OG0001644	FALSE	6607
Chr05	11593698	11596368	SbPI156178.05G068200	3_16605	121	16606	PI_156178	Arr096120	TRUE	OG0001645	N0.HOG0003950 OG0001645	FALSE	6608
Chr05	18078585	18082573	SbPI156178.05G080300	3_16726	286	16727	PI_156178	Arr096197	TRUE	OG0001646	N0.HOG0003951 OG0001646	FALSE	6708
Chr05	26917948	26918449	SbPI156178.05G085200	3_16775	167	16776	PI_156178	Arr096234	TRUE	OG0001647	N0.HOG0003952 OG0001647	FALSE	6758
Chr05	51895322	51899302	SbPI156178.05G092300	3_16846	540	16847	PI_156178	Arr096283	TRUE	OG0001648	N0.HOG0003953 OG0001648	FALSE	6825
Chr05	58807432	58812466	SbPI156178.05G102900	3_16952	1075	16953	PI_156178	Arr096352	TRUE	OG0001649	N0.HOG0003954 OG0001649	FALSE	6916
Chr05	60978096	60979842	SbPI156178.05G108300	3_17006	383	17007	PI_156178	Arr096381	TRUE	OG0001650	N0.HOG0003955 OG0001650	FALSE	6956
Chr05	61203795	61205326	SbPI156178.05G109100	3_17014	311	17015	PI_156178	Arr096388	TRUE	OG0001651	N0.HOG0003956 OG0001651	FALSE	6964
Chr05	64596604	64599008	SbPI156178.05G119300	3_17116	153	17117	PI_156178	Arr095543	TRUE	OG0001652	N0.HOG0003959 OG0001652	FALSE	26951
scaffold_153	52359	53390	SbWray.K008200	32_30200	272	30229	Wray		FALSE	NoOG07923	N0.NoHOG13001	TRUE	61350
Chr05	65950259	65952431	SbPI156178.05G126300	3_17186	231	17187	PI_156178	Arr096496	TRUE	OG0001654	N0.HOG0003961 OG0001654	FALSE	7111
Chr05	65948795	65955024	SbPI156178.05G126200	3_17185	272	17186	PI_156178	Arr096497	TRUE	OG0001655	N0.HOG0003962 OG0001655	FALSE	7112
Chr05	66290749	66294011	SbPI156178.05G127600	3_17199	814	17200	PI_156178	Arr096507	TRUE	OG0001656	N0.HOG0003963 OG0001656	FALSE	7126
Chr05	66367722	66370323	SbPI156178.05G128300	3_17206	524	17207	PI_156178	Arr096514	TRUE	OG0001657	N0.HOG0003964 OG0001657	FALSE	7134
Chr05	68317276	68326557	SbPI156178.05G139000	3_17313	678	17314	PI_156178	Arr096569	TRUE	OG0001658	N0.HOG0003965 OG0001658	FALSE	7211
Chr05	68691877	68693736	SbPI156178.05G140600	3_17329	435	17330	PI_156178	Arr096576	TRUE	OG0001659	N0.HOG0003966 OG0001659	FALSE	7220
Chr05	67613370	67614391	SbPI156178.05G133800	3_17261	295	17262	PI_156178	Arr838491	FALSE	OG0001660	N0.HOG0003967 OG0001660	FALSE	7227
Chr05	69328050	69329157	SbPI156178.05G145800	3_17381	369	17382	PI_156178	Arr838491	FALSE	OG0001660	N0.HOG0003967 OG0001660	FALSE	7227
Chr05	70820537	70821579	SbPI156178.05G156100	3_17484	117	17485	PI_156178	Arr096652	TRUE	OG0001661	N0.HOG0003968 OG0001661	FALSE	7331
Chr05	71627711	71629227	SbPI156178.05G162400	3_17547	358	17548	PI_156178	Arr096684	TRUE	OG0001662	N0.HOG0003969 OG0001662	FALSE	7376
scaffold_1556	7563	22420	SbWray.K008700	32_30205	965	30586	Wray		FALSE	OG0005735	N0.HOG0008292 OG0005735	TRUE	61657
Chr05	73434732	73450773	SbPI156178.05G174800	3_17671	897	17672	PI_156178	Arr096735	TRUE	OG0001663	N0.HOG0003970 OG0001663	FALSE	7469
Chr05	3133350	3138318	SbPI156178.05G029300	3_16216	319	16217	PI_156178	Arr095893	TRUE	OG0001755	N0.HOG0004074 OG0001755	FALSE	6292
Chr05	14721002	14722614	SbPI156178.05G076100	3_16684	123	16685	PI_156178	Arr095671	TRUE	OG0002077	N0.HOG0004423 OG0002077	FALSE	46033
Chr05	72480069	72481863	SbPI156178.05G169200	3_17615	142	17616	PI_156178	Arr095692	TRUE	OG0002101	N0.HOG0004448 OG0002101	FALSE	46054
Chr05	19341	23176	SbPI156178.05G000100	3_15924	344	15925	PI_156178	Arr095694	TRUE	OG0002587	N0.HOG0004973 OG0002587	FALSE	6032
Chr05	27888	30197	SbPI156178.05G000200	3_15925	312	15926	PI_156178	Arr095695	TRUE	OG0002588	N0.HOG0004974 OG0002588	FALSE	6033
Chr05	52339	58552	SbPI156178.05G000400	3_15927	773	15928	PI_156178	Arr095697	TRUE	OG0002589	N0.HOG0004975 OG0002589	FALSE	6037
Chr05	132409	137489	SbPI156178.05G001600	3_15939	741	15940	PI_156178	Arr095708	TRUE	OG0002590	N0.HOG0004976 OG0002590	FALSE	6051
Chr05	593810	599121	SbPI156178.05G005900	3_15982	692	15983	PI_156178	Arr095738	TRUE	OG0002591	N0.HOG0004978 OG0002591	FALSE	6090
Chr05	899186	901503	SbPI156178.05G008000	3_16003	525	16004	PI_156178	Arr095748	TRUE	OG0002592	N0.HOG0004979 OG0002592	FALSE	6103
scaffold_1556	5644	7316	SbWray.K008600	32_30204	283	30585	Wray		FALSE	OG0005736	N0.HOG0008293 OG0005736	TRUE	61656
Chr05	1501708	1504415	SbPI156178.05G013400	3_16057	289	16058	PI_156178	Arr095783	TRUE	OG0002593	N0.HOG0004980 OG0002593	FALSE	6151
Chr05	1945929	1951628	SbPI156178.05G017500	3_16098	531	16099	PI_156178	Arr095812	TRUE	OG0002594	N0.HOG0004981 OG0002594	FALSE	6189
Chr05	1960005	1963445	SbPI156178.05G017600	3_16099	344	16100	PI_156178	Arr095813	TRUE	OG0002595	N0.HOG0004982 OG0002595	FALSE	6190
Chr05	2064961	2071430	SbPI156178.05G018900	3_16112	816	16113	PI_156178	Arr095826	TRUE	OG0002596	N0.HOG0004983 OG0002596	FALSE	6206
Chr05	2728794	2734426	SbPI156178.05G025600	3_16179	393	16180	PI_156178	Arr838398	FALSE	OG0002597	N0.HOG0004984 OG0002597	FALSE	6258
Chr05	2777682	2781352	SbPI156178.05G026100	3_16184	562	16185	PI_156178	Arr095872	TRUE	OG0002598	N0.HOG0004985 OG0002598	FALSE	6266
Chr05	3391421	3393569	SbPI156178.05G030900	3_16232	287	16233	PI_156178	Arr095906	TRUE	OG0002599	N0.HOG0004986 OG0002599	FALSE	6307
Chr05	3609351	3613021	SbPI156178.05G032800	3_16251	950	16252	PI_156178	Arr095920	TRUE	OG0002600	N0.HOG0004987 OG0002600	FALSE	6326
Chr05	3641227	3645465	SbPI156178.05G033200	3_16255	239	16256	PI_156178	Arr095924	TRUE	OG0002601	N0.HOG0004988 OG0002601	FALSE	6330
Chr05	3867877	3869427	SbPI156178.05G035400	3_16277	402	16278	PI_156178	Arr095939	TRUE	OG0002602	N0.HOG0004989 OG0002602	FALSE	6348
scaffold_1557	19218	25059	SbWray.K008900	32_30207	217	30588	Wray		FALSE	OG0002718	N0.HOG0005112 OG0002718	TRUE	61659
Chr05	3889183	3893930	SbPI156178.05G035600	3_16279	609	16280	PI_156178	Arr095940	TRUE	OG0002603	N0.HOG0004990 OG0002603	FALSE	6349
Chr05	3906604	3908781	SbPI156178.05G035700	3_16280	273	16281	PI_156178	Arr095941	TRUE	OG0002604	N0.HOG0004991 OG0002604	FALSE	6351
Chr05	3948935	3950321	SbPI156178.05G036000	3_16283	170	16284	PI_156178	Arr095944	TRUE	OG0002605	N0.HOG0004992 OG0002605	FALSE	6357
Chr05	4062389	4063287	SbPI156178.05G036500	3_16288	259	16289	PI_156178	Arr838405	FALSE	OG0002606	N0.HOG0004993 OG0002606	FALSE	6362
Chr05	4320802	4324661	SbPI156178.05G038400	3_16307	739	16308	PI_156178	Arr095960	TRUE	OG0002607	N0.HOG0004994 OG0002607	FALSE	6379
Chr05	4375095	4386555	SbPI156178.05G038700	3_16310	1031	16311	PI_156178	Arr095963	TRUE	OG0002608	N0.HOG0004995 OG0002608	FALSE	6382
Chr05	4410382	4412350	SbPI156178.05G039000	3_16313	372	16314	PI_156178	Arr095965	TRUE	OG0002609	N0.HOG0004996 OG0002609	FALSE	6384
Chr05	4428370	4431193	SbPI156178.05G039200	3_16315	454	16316	PI_156178	Arr095967	TRUE	OG0002610	N0.HOG0004997 OG0002610	FALSE	6387
Chr05	4514270	4515408	SbPI156178.05G039600	3_16319	316	16320	PI_156178	Arr095968	TRUE	OG0002611	N0.HOG0004998 OG0002611	FALSE	6388
Chr05	4544245	4545652	SbPI156178.05G039800	3_16321	469	16322	PI_156178	Arr095970	TRUE	OG0002612	N0.HOG0004999 OG0002612	FALSE	6390
scaffold_1557	5429	6575	SbWray.K008800	32_30206	264	30587	Wray		FALSE	NoOG07995	N0.NoHOG13073	TRUE	61658
Chr05	4546181	4548928	SbPI156178.05G039900	3_16322	499	16323	PI_156178	Arr095971	TRUE	OG0002613	N0.HOG0005000 OG0002613	FALSE	6391
Chr05	4562677	4570500	SbPI156178.05G040200	3_16325	539	16326	PI_156178	Arr095972	TRUE	OG0002614	N0.HOG0005001 OG0002614	FALSE	6392
Chr05	5801316	5807469	SbPI156178.05G046000	3_16383	550	16384	PI_156178	Arr096009	TRUE	OG0002615	N0.HOG0005002 OG0002615	FALSE	6444
Chr05	5848490	5851779	SbPI156178.05G046300	3_16386	389	16387	PI_156178	Arr096012	TRUE	OG0002616	N0.HOG0005003 OG0002616	FALSE	6448
Chr05	5874557	5880766	SbPI156178.05G046600	3_16389	1093	16390	PI_156178	Arr096015	TRUE	OG0002617	N0.HOG0005004 OG0002617	FALSE	6451
Chr05	6068763	6073056	SbPI156178.05G047600	3_16399	559	16400	PI_156178	Arr096017	TRUE	OG0002618	N0.HOG0005005 OG0002618	FALSE	6459
Chr05	6093661	6095636	SbPI156178.05G047800	3_16401	429	16402	PI_156178	Arr096019	TRUE	OG0002619	N0.HOG0005006 OG0002619	FALSE	6462
Chr05	6247555	6247924	SbPI156178.05G049100	3_16414	123	16415	PI_156178	Arr838415	FALSE	OG0002620	N0.HOG0005007 OG0002620	FALSE	6474
Chr05	7958883	7961170	SbPI156178.05G056500	3_16488	74	16489	PI_156178	Arr096065	TRUE	OG0002621	N0.HOG0005008 OG0002621	FALSE	6527
Chr05	8493403	8494564	SbPI156178.05G058400	3_16507	173	16508	PI_156178	Arr096075	TRUE	OG0002622	N0.HOG0005009 OG0002622	FALSE	6541
scaffold_1562	11344	12561	SbWray.K009100	32_30209	233	30590	Wray		FALSE	OG0007052	N0.HOG0009679 OG0007052	TRUE	61661
Chr05	8595118	8596451	SbPI156178.05G058700	3_16510	154	16511	PI_156178	Arr096077	TRUE	OG0002623	N0.HOG0005011 OG0002623	FALSE	6544
Chr05	10639202	10642179	SbPI156178.05G065500	3_16578	351	16579	PI_156178	Arr838431	TRUE	OG0002624	N0.HOG0005012 OG0002624	FALSE	6586
Chr05	11828763	11831220	SbPI156178.05G068800	3_16611	437	16612	PI_156178	Arr096126	TRUE	OG0002625	N0.HOG0005013 OG0002625	FALSE	6615
Chr05	18376643	18379934	SbPI156178.05G080800	3_16731	380	16732	PI_156178	Arr838443	TRUE	OG0002626	N0.HOG0005015 OG0002626	FALSE	6712
Chr05	18502796	18503939	SbPI156178.05G081100	3_16734	195	16735	PI_156178	Arr096201	TRUE	OG0002627	N0.HOG0005016 OG0002627	FALSE	6716
Chr05	20478634	20482068	SbPI156178.05G083700	3_16760	410	16761	PI_156178	Arr096222	TRUE	OG0002628	N0.HOG0005017 OG0002628	FALSE	6743
Chr05	28252613	28255066	SbPI156178.05G085400	3_16777	455	16778	PI_156178	Arr096236	TRUE	OG0002629	N0.HOG0005018 OG0002629	FALSE	6762
Chr05	44628234	44629596	SbPI156178.05G088800	3_16811	454	16812	PI_156178	Arr096257	TRUE	OG0002630	N0.HOG0005019 OG0002630	FALSE	6789
Chr05	51018879	51025429	SbPI156178.05G091200	3_16835	518	16836	PI_156178	Arr096274	TRUE	OG0002631	N0.HOG0005020 OG0002631	FALSE	6815
Chr05	52853434	52857433	SbPI156178.05G093700	3_16860	273	16861	PI_156178	Arr096293	TRUE	OG0002632	N0.HOG0005021 OG0002632	FALSE	6837
scaffold_1562	6602	8087	SbWray.K009000	32_30208	495	30589	Wray		FALSE	OG0007053	N0.HOG0009681 OG0007053	TRUE	61660
Chr05	53427244	53429341	SbPI156178.05G095200	3_16875	529	16876	PI_156178	Arr096298	TRUE	OG0002633	N0.HOG0005022 OG0002633	FALSE	6846
Chr05	54773173	54780764	SbPI156178.05G096400	3_16887	357	16888	PI_156178	Arr096309	TRUE	OG0002634	N0.HOG0005023 OG0002634	FALSE	6858
Chr05	55007910	55009070	SbPI156178.05G097200	3_16895	372	16896	PI_156178	Arr838452	FALSE	OG0002635	N0.HOG0005024 OG0002635	FALSE	6866
Chr05	56695652	56699705	SbPI156178.05G099700	3_16920	561	16921	PI_156178	Arr096330	TRUE	OG0002636	N0.HOG0005025 OG0002636	FALSE	6886
Chr05	58823870	58832736	SbPI156178.05G103100	3_16954	1883	16955	PI_156178	Arr096353	TRUE	OG0002637	N0.HOG0005026 OG0002637	FALSE	6917
Chr05	59581001	59582087	SbPI156178.05G104500	3_16968	362	16969	PI_156178	Arr838460	FALSE	OG0002638	N0.HOG0005027 OG0002638	FALSE	6927
Chr05	59803720	59822968	SbPI156178.05G105500	3_16978	560	16979	PI_156178	Arr096368	TRUE	OG0002639	N0.HOG0005028 OG0002639	FALSE	6939
Chr05	60068803	60070157	SbPI156178.05G105800	3_16981	410	16982	PI_156178	Arr096370	TRUE	OG0002640	N0.HOG0005029 OG0002640	FALSE	6941
Chr05	60779308	60782954	SbPI156178.05G107200	3_16995	250	16996	PI_156178	Arr096371	TRUE	OG0002641	N0.HOG0005030 OG0002641	FALSE	6943
Chr05	61177756	61179600	SbPI156178.05G108900	3_17012	303	17013	PI_156178	Arr096387	TRUE	OG0002642	N0.HOG0005031 OG0002642	FALSE	6963
scaffold_1567	21624	23203	SbWray.K009400	32_30212	383	30593	Wray		FALSE	OG0000202	N0.HOG0001083 OG0000202	TRUE	61664
Chr05	63859028	63862780	SbPI156178.05G115600	3_17079	437	17080	PI_156178	Arr096432	TRUE	OG0002643	N0.HOG0005032 OG0002643	FALSE	7024
Chr05	64240941	64249978	SbPI156178.05G117200	3_17095	684	17096	PI_156178	Arr096440	TRUE	OG0002644	N0.HOG0005033 OG0002644	FALSE	7037
Chr05	64262851	64265292	SbPI156178.05G117500	3_17098	692	17099	PI_156178	Arr096442	TRUE	OG0002645	N0.HOG0005034 OG0002645	FALSE	7039
Chr05	64278400	64282832	SbPI156178.05G117700	3_17100	436	17101	PI_156178	Arr096444	TRUE	OG0002646	N0.HOG0005035 OG0002646	FALSE	7041
Chr05	64547955	64550380	SbPI156178.05G119000	3_17113	582	17114	PI_156178	Arr095582	TRUE	OG0002647	N0.HOG0005037 OG0002647	FALSE	29859
Chr05	64801258	64802899	SbPI156178.05G120100	3_17124	547	17125	PI_156178	Arr096456	TRUE	OG0002648	N0.HOG0005040 OG0002648	FALSE	7059
Chr05	65121662	65126546	SbPI156178.05G121700	3_17140	916	17141	PI_156178	Arr096471	TRUE	OG0002649	N0.HOG0005041 OG0002649	FALSE	7077
Chr05	65141368	65151919	SbPI156178.05G121800	3_17141	736	17142	PI_156178	Arr096472	TRUE	OG0002650	N0.HOG0005042 OG0002650	FALSE	7078
Chr05	65612930	65619410	SbPI156178.05G124300	3_17166	551	17167	PI_156178	Arr096488	TRUE	OG0002651	N0.HOG0005043 OG0002651	FALSE	7100
Chr05	65648304	65651286	SbPI156178.05G124600	3_17169	641	17170	PI_156178	Arr096491	TRUE	OG0002652	N0.HOG0005044 OG0002652	FALSE	7103
scaffold_1567	2105	2495	SbWray.K009200	32_30210	130	30591	Wray		FALSE	NoOG07996	N0.NoHOG13074	TRUE	61662
Chr05	65721867	65726397	SbPI156178.05G125100	3_17174	750	17175	PI_156178	Arr838477	FALSE	OG0002653	N0.HOG0005045 OG0002653	FALSE	7106
Chr05	67028162	67030330	SbPI156178.05G132300	3_17246	588	17247	PI_156178	Arr096527	TRUE	OG0002654	N0.HOG0005046 OG0002654	FALSE	7149
Chr05	67890796	67894877	SbPI156178.05G135600	3_17279	321	17280	PI_156178	Arr096550	TRUE	OG0002655	N0.HOG0005047 OG0002655	FALSE	7184
Chr05	67902550	67908252	SbPI156178.05G135800	3_17281	445	17282	PI_156178	Arr096552	TRUE	OG0002656	N0.HOG0005048 OG0002656	FALSE	7186
Chr05	67999093	68004310	SbPI156178.05G136600	3_17289	890	17290	PI_156178	Arr096559	TRUE	OG0002657	N0.HOG0005049 OG0002657	FALSE	7194
Chr05	68039583	68045755	SbPI156178.05G137000	3_17293	739	17294	PI_156178	Arr096562	TRUE	OG0002658	N0.HOG0005050 OG0002658	FALSE	7198
Chr05	68158147	68162705	SbPI156178.05G138000	3_17303	702	17304	PI_156178	Arr096567	TRUE	OG0002659	N0.HOG0005051 OG0002659	FALSE	7205
Chr05	68236008	68240418	SbPI156178.05G138700	3_17310	1081	17311	PI_156178	Arr838486	TRUE	OG0002660	N0.HOG0005052 OG0002660	FALSE	7208
Chr05	68262657	68268440	SbPI156178.05G138800	3_17311	1067	17312	PI_156178	Arr838487	TRUE	OG0002661	N0.HOG0005053 OG0002661	FALSE	7209
Chr05	68320566	68327058	SbPI156178.05G139100	3_17314	620	17315	PI_156178	Arr096570	TRUE	OG0002662	N0.HOG0005054 OG0002662	FALSE	7212
scaffold_1567	2708	3284	SbWray.K009300	32_30211	104	30592	Wray		FALSE	NoOG07997	N0.NoHOG13075	TRUE	61663
Chr05	68446720	68451297	SbPI156178.05G139400	3_17317	885	17318	PI_156178	Arr096279	TRUE	OG0002663	N0.HOG0005055 OG0002663	FALSE	6821
Chr05	69680808	69684753	SbPI156178.05G149200	3_17415	218	17416	PI_156178	Arr096611	TRUE	OG0002664	N0.HOG0005056 OG0002664	FALSE	7273
Chr05	69776012	69777896	SbPI156178.05G149700	3_17420	193	17421	PI_156178	Arr096616	TRUE	OG0002665	N0.HOG0005057 OG0002665	FALSE	7278
Chr05	70449072	70453275	SbPI156178.05G154000	3_17463	467	17464	PI_156178	Arr096643	TRUE	OG0002666	N0.HOG0005058 OG0002666	FALSE	7314
Chr05	70612088	70613109	SbPI156178.05G155000	3_17473	216	17474	PI_156178	Arr096649	TRUE	OG0002667	N0.HOG0005059 OG0002667	FALSE	7325
Chr05	70613647	70614743	SbPI156178.05G155100	3_17474	203	17475	PI_156178	Arr096650	TRUE	OG0002668	N0.HOG0005060 OG0002668	FALSE	7326
Chr05	70697414	70698842	SbPI156178.05G155500	3_17478	266	17479	PI_156178	Arr838498	FALSE	OG0002669	N0.HOG0005061 OG0002669	FALSE	7328
Chr05	70847633	70847957	SbPI156178.05G156400	3_17487	108	17488	PI_156178	Arr838500	FALSE	OG0002670	N0.HOG0005062 OG0002670	FALSE	7335
Chr05	70949396	70953323	SbPI156178.05G157000	3_17493	407	17494	PI_156178	Arr096659	TRUE	OG0002671	N0.HOG0005063 OG0002671	FALSE	7341
Chr05	70973996	70977723	SbPI156178.05G157300	3_17496	663	17497	PI_156178	Arr096661	TRUE	OG0002672	N0.HOG0005064 OG0002672	FALSE	7344
scaffold_1573	4582	5186	SbWray.K009500	32_30213	186	30594	Wray		FALSE	OG0027144	N0.HOG0030230 OG0027144	TRUE	61665
Chr05	71582381	71585156	SbPI156178.05G161700	3_17540	825	17541	PI_156178	Arr096680	TRUE	OG0002673	N0.HOG0005065 OG0002673	FALSE	7372
Chr05	71974581	71976177	SbPI156178.05G165100	3_17574	325	17575	PI_156178	Arr096700	TRUE	OG0002674	N0.HOG0005066 OG0002674	FALSE	7402
Chr05	71986253	71989693	SbPI156178.05G165200	3_17575	601	17576	PI_156178	Arr096701	TRUE	OG0002675	N0.HOG0005067 OG0002675	FALSE	7403
Chr05	71992165	71993070	SbPI156178.05G165300	3_17576	111	17577	PI_156178	Arr838511	FALSE	OG0002676	N0.HOG0005068 OG0002676	FALSE	7404
Chr05	72004976	72006113	SbPI156178.05G165400	3_17577	115	17578	PI_156178	Arr838511	FALSE	OG0002677	N0.HOG0005069 OG0002677	FALSE	7404
Chr05	72029584	72030343	SbPI156178.05G165700	3_17580	113	17581	PI_156178	Arr838511	FALSE	OG0002678	N0.HOG0005070 OG0002678	FALSE	7404
Chr05	72059284	72061679	SbPI156178.05G166200	3_17585	531	17586	PI_156178	Arr838514	FALSE	OG0002679	N0.HOG0005071 OG0002679	FALSE	7407
Chr05	72629871	72632368	SbPI156178.05G170200	3_17625	449	17626	PI_156178	Arr096713	TRUE	OG0002680	N0.HOG0005072 OG0002680	FALSE	7432
Chr05	73111355	73117563	SbPI156178.05G173300	3_17656	703	17657	PI_156178	Arr096726	TRUE	OG0002682	N0.HOG0005074 OG0002682	FALSE	7455
Chr05	73166418	73171435	SbPI156178.05G173600	3_17659	980	17660	PI_156178	Arr096728	TRUE	OG0002683	N0.HOG0005075 OG0002683	FALSE	7457
scaffold_1573	10261	16291	SbWray.K009600	32_30214	2010	30595	Wray		FALSE	NoOG07998	N0.NoHOG13076	TRUE	61666
Chr05	6105586	6106697	SbPI156178.05G047900	3_16402	143	16403	PI_156178	Arr096020	TRUE	OG0003804	N0.HOG0006260 OG0003804	FALSE	6463
Chr05	19124008	19128909	SbPI156178.05G082100	3_16744	669	16745	PI_156178	Arr096209	TRUE	OG0003888	N0.HOG0006345 OG0003888	FALSE	6726
Chr05	128551	134756	SbPI156178.05G001500	3_15938	549	15939	PI_156178	Arr095707	TRUE	OG0005433	N0.HOG0007965 OG0005433	FALSE	6050
Chr05	145076	149925	SbPI156178.05G001700	3_15940	613	15941	PI_156178	Arr095709	TRUE	OG0005434	N0.HOG0007966 OG0005434	FALSE	6052
Chr05	228775	233971	SbPI156178.05G002300	3_15946	417	15947	PI_156178	Arr095715	TRUE	OG0005435	N0.HOG0007967 OG0005435	FALSE	6059
Chr05	418215	422599	SbPI156178.05G004400	3_15967	572	15968	PI_156178	Arr095730	TRUE	OG0005436	N0.HOG0007968 OG0005436	FALSE	6079
Chr05	451172	455847	SbPI156178.05G005000	3_15973	588	15974	PI_156178	Arr095735	TRUE	OG0005437	N0.HOG0007969 OG0005437	FALSE	6084
Chr05	598001	601777	SbPI156178.05G006000	3_15983	479	15984	PI_156178	Arr095739	TRUE	OG0005438	N0.HOG0007970 OG0005438	FALSE	6091
Chr05	648826	653559	SbPI156178.05G007200	3_15995	514	15996	PI_156178	Arr838384	TRUE	OG0005439	N0.HOG0007971 OG0005439	FALSE	6100
Chr05	663030	666929	SbPI156178.05G007500	3_15998	348	15999	PI_156178	Arr095746	TRUE	OG0005440	N0.HOG0007972 OG0005440	FALSE	6101
scaffold_166	32938	33481	SbWray.K011100	32_30229	181	30247	Wray		FALSE	OG0001291	N0.HOG0003530 OG0001291	TRUE	61357
Chr05	1029220	1031402	SbPI156178.05G008700	3_16010	329	16011	PI_156178	Arr838385	FALSE	OG0005441	N0.HOG0007973 OG0005441	FALSE	6113
Chr05	1036098	1037099	SbPI156178.05G008800	3_16011	138	16012	PI_156178	Arr095756	TRUE	OG0005442	N0.HOG0007974 OG0005442	FALSE	6114
Chr05	1037180	1038827	SbPI156178.05G008900	3_16012	318	16013	PI_156178	Arr095757	TRUE	OG0005443	N0.HOG0007975 OG0005443	FALSE	6116
Chr05	1209904	1211140	SbPI156178.05G010300	3_16026	335	16027	PI_156178	Arr095764	TRUE	OG0005444	N0.HOG0007976 OG0005444	FALSE	6126
Chr05	1248186	1251790	SbPI156178.05G010500	3_16028	226	16029	PI_156178	Arr095766	TRUE	OG0005445	N0.HOG0007977 OG0005445	FALSE	6128
Chr05	1323264	1324635	SbPI156178.05G011000	3_16033	274	16034	PI_156178	Arr095770	TRUE	OG0005446	N0.HOG0007978 OG0005446	FALSE	6132
Chr05	1407364	1409103	SbPI156178.05G012500	3_16048	520	16049	PI_156178	Arr095779	TRUE	OG0005447	N0.HOG0007979 OG0005447	FALSE	6144
Chr05	1430976	1434244	SbPI156178.05G012900	3_16052	736	16053	PI_156178	Arr095781	TRUE	OG0005448	N0.HOG0007980 OG0005448	FALSE	6147
Chr05	1550269	1553879	SbPI156178.05G014000	3_16063	522	16064	PI_156178	Arr095786	TRUE	OG0005449	N0.HOG0007981 OG0005449	FALSE	6155
Chr05	1606888	1611413	SbPI156178.05G014400	3_16067	707	16068	PI_156178	Arr095790	TRUE	OG0005450	N0.HOG0007982 OG0005450	FALSE	6161
scaffold_166	17977	29497	SbWray.K011000	32_30228	881	30246	Wray		FALSE	OG0005675	N0.HOG0008221 OG0005675	TRUE	61356
Chr05	1641278	1643543	SbPI156178.05G014700	3_16070	137	16071	PI_156178	Arr095792	TRUE	OG0005451	N0.HOG0007983 OG0005451	FALSE	6164
Chr05	1669229	1685359	SbPI156178.05G015000	3_16073	471	16074	PI_156178	Arr838392	TRUE	OG0005452	N0.HOG0007984 OG0005452	FALSE	6166
Chr05	1783606	1785685	SbPI156178.05G015800	3_16081	693	16082	PI_156178	Arr095800	TRUE	OG0005453	N0.HOG0007985 OG0005453	FALSE	6173
Chr05	1963588	1967217	SbPI156178.05G017700	3_16100	320	16101	PI_156178	Arr095814	TRUE	OG0005454	N0.HOG0007986 OG0005454	FALSE	6192
Chr05	2020752	2023472	SbPI156178.05G018400	3_16107	356	16108	PI_156178	Arr095821	TRUE	OG0005455	N0.HOG0007987 OG0005455	FALSE	6200
Chr05	2028987	2030766	SbPI156178.05G018500	3_16108	304	16109	PI_156178	Arr095822	TRUE	OG0005456	N0.HOG0007988 OG0005456	FALSE	6201
Chr05	2033203	2038515	SbPI156178.05G018600	3_16109	951	16110	PI_156178	Arr095823	TRUE	OG0005457	N0.HOG0007989 OG0005457	FALSE	6203
Chr05	2050426	2055881	SbPI156178.05G018700	3_16110	271	16111	PI_156178	Arr095824	TRUE	OG0005458	N0.HOG0007990 OG0005458	FALSE	6204
Chr05	2057159	2061823	SbPI156178.05G018800	3_16111	333	16112	PI_156178	Arr095825	TRUE	OG0005459	N0.HOG0007991 OG0005459	FALSE	6205
Chr05	2091824	2098011	SbPI156178.05G019100	3_16114	683	16115	PI_156178	Arr095798	TRUE	OG0005460	N0.HOG0007992 OG0005460	FALSE	6171
scaffold_166	37972	38794	SbWray.K011200	32_30230	274	30248	Wray		FALSE	OG0006183	N0.HOG0008761 OG0006183	TRUE	61358
Chr05	2098144	2098732	SbPI156178.05G019200	3_16115	196	16116	PI_156178	Arr095827	TRUE	OG0005461	N0.HOG0007993 OG0005461	FALSE	6207
Chr05	2178399	2183971	SbPI156178.05G019900	3_16122	714	16123	PI_156178	Arr095831	TRUE	OG0005462	N0.HOG0007994 OG0005462	FALSE	6214
Chr05	2193308	2200015	SbPI156178.05G020000	3_16123	680	16124	PI_156178	Arr095832	TRUE	OG0005463	N0.HOG0007995 OG0005463	FALSE	6215
Chr05	2210560	2212053	SbPI156178.05G020100	3_16124	431	16125	PI_156178	Arr095833	TRUE	OG0005464	N0.HOG0007996 OG0005464	FALSE	6216
Chr05	2240970	2241868	SbPI156178.05G020300	3_16126	181	16127	PI_156178	Arr838395	FALSE	OG0005465	N0.HOG0007998 OG0005465	FALSE	6219
Chr05	2386258	2407871	SbPI156178.05G022000	3_16143	1853	16144	PI_156178	Arr095848	TRUE	OG0005466	N0.HOG0007999 OG0005466	FALSE	6235
Chr05	2486025	2488860	SbPI156178.05G023200	3_16155	160	16156	PI_156178	Arr095853	TRUE	OG0005467	N0.HOG0008000 OG0005467	FALSE	6242
Chr05	2550696	2556837	SbPI156178.05G023900	3_16162	680	16163	PI_156178	Arr095856	TRUE	OG0005468	N0.HOG0008001 OG0005468	FALSE	6247
Chr05	2593991	2599297	SbPI156178.05G024200	3_16165	1038	16166	PI_156178	Arr095857	TRUE	OG0005469	N0.HOG0008002 OG0005469	FALSE	6248
Chr05	2802560	2805435	SbPI156178.05G026200	3_16185	203	16186	PI_156178	Arr095873	TRUE	OG0005470	N0.HOG0008006 OG0005470	FALSE	6267
scaffold_166	10256	10918	SbWray.K010900	32_30227	196	30245	Wray		FALSE	OG0006193	N0.HOG0008774 OG0006193	TRUE	61355
Chr05	2885062	2888719	SbPI156178.05G027300	3_16196	792	16197	PI_156178	Arr095879	TRUE	OG0005471	N0.HOG0008007 OG0005471	FALSE	6274
Chr05	2973275	2976000	SbPI156178.05G028100	3_16204	346	16205	PI_156178	Arr095883	TRUE	OG0005472	N0.HOG0008008 OG0005472	FALSE	6281
Chr05	3047434	3049669	SbPI156178.05G028800	3_16211	503	16212	PI_156178	Arr095890	TRUE	OG0005473	N0.HOG0008009 OG0005473	FALSE	6288
Chr05	3243444	3247004	SbPI156178.05G030200	3_16225	362	16226	PI_156178	Arr095901	TRUE	OG0005474	N0.HOG0008010 OG0005474	FALSE	6300
Chr05	3259030	3265420	SbPI156178.05G030300	3_16226	968	16227	PI_156178	Arr095902	TRUE	OG0005475	N0.HOG0008011 OG0005475	FALSE	6301
Chr05	3287231	3287921	SbPI156178.05G030500	3_16228	126	16229	PI_156178	Arr095904	TRUE	OG0005476	N0.HOG0008012 OG0005476	FALSE	6304
Chr05	3396376	3399313	SbPI156178.05G031000	3_16233	500	16234	PI_156178	Arr095907	TRUE	OG0005477	N0.HOG0008013 OG0005477	FALSE	6308
Chr05	3470127	3471484	SbPI156178.05G031800	3_16241	354	16242	PI_156178	Arr095914	TRUE	OG0005478	N0.HOG0008014 OG0005478	FALSE	6317
Chr05	3479625	3481515	SbPI156178.05G031900	3_16242	510	16243	PI_156178	Arr095915	TRUE	OG0005479	N0.HOG0008015 OG0005479	FALSE	6318
Chr05	3555186	3556362	SbPI156178.05G032500	3_16248	392	16249	PI_156178	Arr838403	FALSE	OG0005480	N0.HOG0008016 OG0005480	FALSE	6323
scaffold_166	7181	8059	SbWray.K010800	32_30226	82	30244	Wray		FALSE	OG0007088	N0.HOG0009719 OG0007088	TRUE	61354
Chr05	3563261	3566035	SbPI156178.05G032600	3_16249	401	16250	PI_156178	Arr838403	TRUE	OG0005481	N0.HOG0008017 OG0005481	FALSE	6323
Chr05	3643249	3649764	SbPI156178.05G033300	3_16256	488	16257	PI_156178	Arr095925	TRUE	OG0005482	N0.HOG0008018 OG0005482	FALSE	6331
Chr05	3661340	3662244	SbPI156178.05G033500	3_16258	130	16259	PI_156178	Arr095927	TRUE	OG0005483	N0.HOG0008019 OG0005483	FALSE	6333
Chr05	3672334	3673569	SbPI156178.05G033600	3_16259	275	16260	PI_156178	Arr095928	TRUE	OG0005484	N0.HOG0008020 OG0005484	FALSE	6334
Chr05	3736263	3736965	SbPI156178.05G034600	3_16269	234	16270	PI_156178	Arr838404	FALSE	OG0005485	N0.HOG0008021 OG0005485	FALSE	6340
Chr05	3774432	3783912	SbPI156178.05G034800	3_16271	936	16272	PI_156178	Arr095935	TRUE	OG0005486	N0.HOG0008022 OG0005486	FALSE	6344
Chr05	3939114	3940051	SbPI156178.05G035900	3_16282	120	16283	PI_156178	Arr095943	TRUE	OG0005487	N0.HOG0008023 OG0005487	FALSE	6354
Chr05	4008825	4009696	SbPI156178.05G036300	3_16286	257	16287	PI_156178	Arr838405	FALSE	OG0005488	N0.HOG0008024 OG0005488	FALSE	6362
Chr05	4073999	4075742	SbPI156178.05G036600	3_16289	430	16290	PI_156178	Arr095946	TRUE	OG0005489	N0.HOG0008025 OG0005489	FALSE	6363
Chr05	4082842	4084461	SbPI156178.05G036700	3_16290	266	16291	PI_156178	Arr095947	TRUE	OG0005490	N0.HOG0008026 OG0005490	FALSE	6364
scaffold_166	46324	47738	SbWray.K011400	32_30232	209	30250	Wray		FALSE	OG0034773	N0.HOG0038154 OG0034773	TRUE	61360
Chr05	4220093	4233094	SbPI156178.05G037400	3_16297	845	16298	PI_156178	Arr095951	TRUE	OG0005491	N0.HOG0008027 OG0005491	FALSE	6369
Chr05	4256985	4262919	SbPI156178.05G037700	3_16300	637	16301	PI_156178	Arr095953	TRUE	OG0005492	N0.HOG0008028 OG0005492	FALSE	6371
Chr05	4317928	4318513	SbPI156178.05G038300	3_16306	195	16307	PI_156178	Arr095959	TRUE	OG0005493	N0.HOG0008029 OG0005493	FALSE	6378
Chr05	4347195	4353373	SbPI156178.05G038500	3_16308	871	16309	PI_156178	Arr095961	TRUE	OG0005494	N0.HOG0008030 OG0005494	FALSE	6380
Chr05	4353356	4359286	SbPI156178.05G038600	3_16309	685	16310	PI_156178	Arr095962	TRUE	OG0005495	N0.HOG0008031 OG0005495	FALSE	6381
Chr05	4414687	4423914	SbPI156178.05G039100	3_16314	1039	16315	PI_156178	Arr095966	TRUE	OG0005496	N0.HOG0008032 OG0005496	FALSE	6385
Chr05	4571378	4572098	SbPI156178.05G040300	3_16326	240	16327	PI_156178	Arr095973	TRUE	OG0005497	N0.HOG0008033 OG0005497	FALSE	6393
Chr05	4586717	4587574	SbPI156178.05G040400	3_16327	132	16328	PI_156178	Arr095974	TRUE	OG0005498	N0.HOG0008034 OG0005498	FALSE	6394
Chr05	4598189	4609294	SbPI156178.05G040500	3_16328	610	16329	PI_156178	Arr095975	TRUE	OG0005499	N0.HOG0008035 OG0005499	FALSE	6395
Chr05	4623695	4626320	SbPI156178.05G040700	3_16330	378	16331	PI_156178	Arr095977	TRUE	OG0005500	N0.HOG0008036 OG0005500	FALSE	6398
scaffold_166	40110	41991	SbWray.K011300	32_30231	627	30249	Wray		FALSE	NoOG07927	N0.NoHOG13005	TRUE	61359
Chr05	4630197	4636146	SbPI156178.05G040800	3_16331	432	16332	PI_156178	Arr095978	TRUE	OG0005501	N0.HOG0008037 OG0005501	FALSE	6399
Chr05	4637868	4642149	SbPI156178.05G040900	3_16332	457	16333	PI_156178	Arr095979	TRUE	OG0005502	N0.HOG0008038 OG0005502	FALSE	6400
Chr05	4649813	4653781	SbPI156178.05G041000	3_16333	446	16334	PI_156178	Arr095980	TRUE	OG0005503	N0.HOG0008039 OG0005503	FALSE	6401
Chr05	4727881	4743029	SbPI156178.05G041300	3_16336	758	16337	PI_156178	Arr095981	TRUE	OG0005504	N0.HOG0008040 OG0005504	FALSE	6403
Chr05	4744325	4746852	SbPI156178.05G041400	3_16337	485	16338	PI_156178	Arr095982	TRUE	OG0005505	N0.HOG0008041 OG0005505	FALSE	6404
Chr05	4747504	4751659	SbPI156178.05G041500	3_16338	480	16339	PI_156178	Arr095983	TRUE	OG0005506	N0.HOG0008042 OG0005506	FALSE	6405
Chr05	4751659	4755004	SbPI156178.05G041600	3_16339	388	16340	PI_156178	Arr095984	TRUE	OG0005507	N0.HOG0008043 OG0005507	FALSE	6406
Chr05	4756602	4757372	SbPI156178.05G041700	3_16340	154	16341	PI_156178	Arr095985	TRUE	OG0005508	N0.HOG0008044 OG0005508	FALSE	6407
Chr05	4764847	4768930	SbPI156178.05G041800	3_16341	363	16342	PI_156178	Arr095986	TRUE	OG0005509	N0.HOG0008045 OG0005509	FALSE	6408
Chr05	4879667	4880418	SbPI156178.05G042600	3_16349	227	16350	PI_156178	Arr838409	TRUE	OG0005510	N0.HOG0008046 OG0005510	FALSE	6418
scaffold_1662	6454	14495	SbWray.K011700	32_30235	413	30596	Wray		FALSE	OG0007122	N0.HOG0009753 OG0007122	TRUE	61667
Chr05	4889265	4890217	SbPI156178.05G042800	3_16351	135	16352	PI_156178	Arr095990	TRUE	OG0005511	N0.HOG0008047 OG0005511	FALSE	6419
Chr05	4937282	4940512	SbPI156178.05G043000	3_16353	236	16354	PI_156178	Arr095992	TRUE	OG0005512	N0.HOG0008048 OG0005512	FALSE	6421
Chr05	4949938	4955123	SbPI156178.05G043200	3_16355	276	16356	PI_156178	Arr095994	TRUE	OG0005513	N0.HOG0008049 OG0005513	FALSE	6424
Chr05	5069026	5072456	SbPI156178.05G043500	3_16358	315	16359	PI_156178	Arr095997	TRUE	OG0005514	N0.HOG0008050 OG0005514	FALSE	6427
Chr05	5290679	5293152	SbPI156178.05G044000	3_16363	419	16364	PI_156178	Arr095999	TRUE	OG0005515	N0.HOG0008051 OG0005515	FALSE	6430
Chr05	5686427	5712732	SbPI156178.05G045300	3_16376	1038	16377	PI_156178	Arr838410	FALSE	OG0005516	N0.HOG0008052 OG0005516	FALSE	6435
Chr05	5750848	5757435	SbPI156178.05G045800	3_16381	941	16382	PI_156178	Arr096007	TRUE	OG0005517	N0.HOG0008053 OG0005517	FALSE	6442
Chr05	5837980	5839838	SbPI156178.05G046200	3_16385	284	16386	PI_156178	Arr096011	TRUE	OG0005518	N0.HOG0008054 OG0005518	FALSE	6447
Chr05	5852682	5855219	SbPI156178.05G046400	3_16387	492	16388	PI_156178	Arr096013	TRUE	OG0005519	N0.HOG0008055 OG0005519	FALSE	6449
Chr05	5857836	5862216	SbPI156178.05G046500	3_16388	516	16389	PI_156178	Arr096014	TRUE	OG0005520	N0.HOG0008056 OG0005520	FALSE	6450
scaffold_1704	23156	24833	SbWray.K011800	32_30236	220	30597	Wray		FALSE	OG0007060	N0.HOG0009690 OG0007060	TRUE	61668
Chr05	5998881	6000461	SbPI156178.05G047200	3_16395	421	16396	PI_156178	Arr838412	FALSE	OG0005521	N0.HOG0008057 OG0005521	FALSE	6455
Chr05	6022120	6022488	SbPI156178.05G047400	3_16397	72	16398	PI_156178	Arr096016	TRUE	OG0005522	N0.HOG0008058 OG0005522	FALSE	6456
Chr05	6077900	6086380	SbPI156178.05G047700	3_16400	483	16401	PI_156178	Arr096018	TRUE	OG0005523	N0.HOG0008059 OG0005523	FALSE	6461
Chr05	6110280	6119417	SbPI156178.05G048000	3_16403	606	16404	PI_156178	Arr838413	TRUE	OG0005524	N0.HOG0008060 OG0005524	FALSE	6464
Chr05	6128054	6128714	SbPI156178.05G048200	3_16405	168	16406	PI_156178	Arr096021	TRUE	OG0005525	N0.HOG0008061 OG0005525	FALSE	6465
Chr05	6132552	6136671	SbPI156178.05G048300	3_16406	463	16407	PI_156178	Arr096022	TRUE	OG0005526	N0.HOG0008062 OG0005526	FALSE	6466
Chr05	6136704	6144397	SbPI156178.05G048400	3_16407	1155	16408	PI_156178	Arr096023	TRUE	OG0005527	N0.HOG0008063 OG0005527	FALSE	6467
Chr05	6165088	6173139	SbPI156178.05G048500	3_16408	566	16409	PI_156178	Arr096024	TRUE	OG0005528	N0.HOG0008064 OG0005528	FALSE	6468
Chr05	6175903	6181452	SbPI156178.05G048600	3_16409	491	16410	PI_156178	Arr096025	TRUE	OG0005529	N0.HOG0008065 OG0005529	FALSE	6469
Chr05	6185937	6186810	SbPI156178.05G048800	3_16411	291	16412	PI_156178	Arr838414	TRUE	OG0005530	N0.HOG0008066 OG0005530	FALSE	6471
scaffold_171	956	2076	SbWray.K011900	32_30237	324	30253	Wray		FALSE	OG0000252	N0.HOG0001241 OG0000252	TRUE	61362
Chr05	6187203	6192752	SbPI156178.05G048900	3_16412	540	16413	PI_156178	Arr096026	TRUE	OG0005531	N0.HOG0008067 OG0005531	FALSE	6472
Chr05	6328141	6333531	SbPI156178.05G049400	3_16417	967	16418	PI_156178	Arr096028	TRUE	OG0005532	N0.HOG0008068 OG0005532	FALSE	6475
Chr05	6563924	6565258	SbPI156178.05G049700	3_16420	177	16421	PI_156178	Arr096030	TRUE	OG0005533	N0.HOG0008069 OG0005533	FALSE	6478
Chr05	6623337	6624441	SbPI156178.05G050000	3_16423	207	16424	PI_156178	Arr096032	TRUE	OG0005534	N0.HOG0008070 OG0005534	FALSE	6481
Chr05	6624864	6630300	SbPI156178.05G050100	3_16424	180	16425	PI_156178	Arr096033	TRUE	OG0005535	N0.HOG0008071 OG0005535	FALSE	6482
Chr05	6727706	6732242	SbPI156178.05G050900	3_16432	975	16433	PI_156178	Arr096041	TRUE	OG0005536	N0.HOG0008072 OG0005536	FALSE	6490
Chr05	6951829	6965256	SbPI156178.05G052000	3_16443	665	16444	PI_156178	Arr838418	FALSE	OG0005537	N0.HOG0008073 OG0005537	FALSE	6498
Chr05	6967389	6973009	SbPI156178.05G052100	3_16444	777	16445	PI_156178	Arr096046	TRUE	OG0005538	N0.HOG0008074 OG0005538	FALSE	6499
Chr05	6987755	6999314	SbPI156178.05G052300	3_16446	2137	16447	PI_156178	Arr096047	TRUE	OG0005539	N0.HOG0008075 OG0005539	FALSE	6500
Chr05	7017321	7021305	SbPI156178.05G052400	3_16447	416	16448	PI_156178	Arr096048	TRUE	OG0005540	N0.HOG0008076 OG0005540	FALSE	6501
scaffold_1751	10734	13054	SbWray.K012000	32_30238	141	30598	Wray		FALSE	OG0006812	N0.HOG0009427 OG0006812	TRUE	61669
Chr05	7065810	7068433	SbPI156178.05G052600	3_16449	409	16450	PI_156178	Arr838419	TRUE	OG0005541	N0.HOG0008077 OG0005541	FALSE	6502
Chr05	7120611	7123633	SbPI156178.05G052800	3_16451	382	16452	PI_156178	Arr096049	TRUE	OG0005542	N0.HOG0008078 OG0005542	FALSE	6503
Chr05	7304163	7307134	SbPI156178.05G053700	3_16460	896	16461	PI_156178	Arr096054	TRUE	OG0005543	N0.HOG0008079 OG0005543	FALSE	6511
Chr05	7477746	7483002	SbPI156178.05G054600	3_16469	279	16470	PI_156178	Arr096056	TRUE	OG0005544	N0.HOG0008080 OG0005544	FALSE	6515
Chr05	8154138	8156341	SbPI156178.05G056900	3_16492	432	16493	PI_156178	Arr838423	FALSE	OG0005545	N0.HOG0008081 OG0005545	FALSE	6531
Chr05	8255468	8259140	SbPI156178.05G057400	3_16497	678	16498	PI_156178	Arr838424	FALSE	OG0005546	N0.HOG0008082 OG0005546	FALSE	6533
Chr05	8484872	8485987	SbPI156178.05G058300	3_16506	218	16507	PI_156178	Arr096074	TRUE	OG0005547	N0.HOG0008083 OG0005547	FALSE	6540
Chr05	8597924	8601565	SbPI156178.05G058800	3_16511	481	16512	PI_156178	Arr096078	TRUE	OG0005548	N0.HOG0008084 OG0005548	FALSE	6545
Chr05	9087498	9092266	SbPI156178.05G060700	3_16530	633	16531	PI_156178	Arr838428	TRUE	OG0005549	N0.HOG0008085 OG0005549	FALSE	6554
Chr05	9922651	9927935	SbPI156178.05G063000	3_16553	417	16554	PI_156178	Arr838426	FALSE	OG0005550	N0.HOG0008086 OG0005550	FALSE	6542
scaffold_1751	17134	19247	SbWray.K012100	32_30239	184	30599	Wray		FALSE	OG0006813	N0.HOG0009428 OG0006813	TRUE	61670
Chr05	9939052	9947696	SbPI156178.05G063100	3_16554	486	16555	PI_156178	Arr096092	TRUE	OG0005551	N0.HOG0008087 OG0005551	FALSE	6570
Chr05	10159135	10160757	SbPI156178.05G064200	3_16565	432	16566	PI_156178	Arr096096	TRUE	OG0005552	N0.HOG0008088 OG0005552	FALSE	6575
Chr05	10405131	10411009	SbPI156178.05G065000	3_16573	477	16574	PI_156178	Arr096103	TRUE	OG0005553	N0.HOG0008089 OG0005553	FALSE	6584
Chr05	10666171	10668066	SbPI156178.05G065700	3_16580	353	16581	PI_156178	Arr838431	FALSE	OG0005554	N0.HOG0008090 OG0005554	FALSE	6586
Chr05	10936058	10940222	SbPI156178.05G066000	3_16583	632	16584	PI_156178	Arr838432	TRUE	OG0005555	N0.HOG0008091 OG0005555	FALSE	6589
Chr05	10977284	10987069	SbPI156178.05G066200	3_16585	774	16586	PI_156178	Arr838432	FALSE	OG0005556	N0.HOG0008092 OG0005556	FALSE	6589
Chr05	11280639	11286204	SbPI156178.05G067300	3_16596	429	16597	PI_156178	Arr096112	TRUE	OG0005557	N0.HOG0008093 OG0005557	FALSE	6598
Chr05	11287889	11289719	SbPI156178.05G067400	3_16597	414	16598	PI_156178	Arr096113	TRUE	OG0005558	N0.HOG0008094 OG0005558	FALSE	6599
Chr05	11964832	11967850	SbPI156178.05G069000	3_16613	283	16614	PI_156178	Arr096127	TRUE	OG0005559	N0.HOG0008095 OG0005559	FALSE	6616
Chr05	11968233	11974637	SbPI156178.05G069100	3_16614	192	16615	PI_156178	Arr096128	TRUE	OG0005560	N0.HOG0008096 OG0005560	FALSE	6617
scaffold_1764	14532	14745	SbWray.K012500	32_30243	71	30603	Wray		FALSE	OG0002697	N0.HOG0005090 OG0002697	TRUE	61673
Chr05	12120920	12123796	SbPI156178.05G069800	3_16621	429	16622	PI_156178	Arr838433	TRUE	OG0005561	N0.HOG0008097 OG0005561	FALSE	6624
Chr05	12396142	12397407	SbPI156178.05G070500	3_16628	361	16629	PI_156178	Arr838434	FALSE	OG0005562	N0.HOG0008098 OG0005562	FALSE	6631
Chr05	12991410	12997419	SbPI156178.05G071700	3_16640	611	16641	PI_156178	Arr096146	TRUE	OG0005563	N0.HOG0008099 OG0005563	FALSE	6642
Chr05	13111005	13119887	SbPI156178.05G072100	3_16644	983	16645	PI_156178	Arr096150	TRUE	OG0005564	N0.HOG0008100 OG0005564	FALSE	6647
Chr05	13293464	13299687	SbPI156178.05G072600	3_16649	956	16650	PI_156178	Arr096154	TRUE	OG0005565	N0.HOG0008101 OG0005565	FALSE	6653
Chr05	13600445	13608695	SbPI156178.05G072800	3_16651	907	16652	PI_156178	Arr838437	TRUE	OG0005566	N0.HOG0008102 OG0005566	FALSE	6655
Chr05	14443582	14446058	SbPI156178.05G075200	3_16675	324	16676	PI_156178	Arr838438	TRUE	OG0005567	N0.HOG0008103 OG0005567	FALSE	6659
Chr05	14651636	14657565	SbPI156178.05G075800	3_16681	654	16682	PI_156178	Arr838438	FALSE	OG0005568	N0.HOG0008104 OG0005568	FALSE	6659
Chr05	15003303	15004684	SbPI156178.05G076300	3_16686	376	16687	PI_156178	Arr096167	TRUE	OG0005569	N0.HOG0008105 OG0005569	FALSE	6673
Chr05	15027932	15029471	SbPI156178.05G076400	3_16687	513	16688	PI_156178	Arr096168	TRUE	OG0005570	N0.HOG0008106 OG0005570	FALSE	6674
scaffold_1764	13269	13479	SbWray.K012400	32_30242	70	30602	Wray		FALSE	OG0005767	N0.HOG0008324 OG0005767	TRUE	61672
Chr05	15080413	15086791	SbPI156178.05G076500	3_16688	397	16689	PI_156178	Arr096169	TRUE	OG0005571	N0.HOG0008107 OG0005571	FALSE	6675
Chr05	15180206	15181973	SbPI156178.05G076600	3_16689	411	16690	PI_156178	Arr096170	TRUE	OG0005572	N0.HOG0008108 OG0005572	FALSE	6676
Chr05	15240101	15250839	SbPI156178.05G076800	3_16691	401	16692	PI_156178	Arr096171	TRUE	OG0005573	N0.HOG0008109 OG0005573	FALSE	6677
Chr05	18785017	18794953	SbPI156178.05G081600	3_16739	1203	16740	PI_156178	Arr096206	TRUE	OG0005574	N0.HOG0008110 OG0005574	FALSE	6721
Chr05	19518918	19529851	SbPI156178.05G082300	3_16746	299	16747	PI_156178	Arr096211	TRUE	OG0005575	N0.HOG0008111 OG0005575	FALSE	6729
Chr05	20128309	20135573	SbPI156178.05G083300	3_16756	398	16757	PI_156178	Arr096220	TRUE	OG0005576	N0.HOG0008113 OG0005576	FALSE	6739
Chr05	22646165	22706031	SbPI156178.05G084200	3_16765	517	16766	PI_156178	Arr096227	TRUE	OG0005577	N0.HOG0008115 OG0005577	FALSE	6748
Chr05	42627336	42628850	SbPI156178.05G088000	3_16803	351	16804	PI_156178	Arr096249	TRUE	OG0005578	N0.HOG0008116 OG0005578	FALSE	6780
Chr05	44486196	44511529	SbPI156178.05G088700	3_16810	301	16811	PI_156178	Arr096256	TRUE	OG0005579	N0.HOG0008117 OG0005579	FALSE	6788
Chr05	48402526	48405148	SbPI156178.05G089900	3_16822	502	16823	PI_156178	Arr838447	TRUE	OG0005580	N0.HOG0008118 OG0005580	FALSE	6801
scaffold_1808	7243	15117	SbWray.K012700	32_30245	189	30605	Wray		FALSE	OG0026094	N0.HOG0029042 OG0026094	TRUE	61675
Chr05	51854577	51862084	SbPI156178.05G092100	3_16844	649	16845	PI_156178	Arr096281	TRUE	OG0005581	N0.HOG0008119 OG0005581	FALSE	6823
Chr05	51920871	51922734	SbPI156178.05G092400	3_16847	336	16848	PI_156178	Arr096284	TRUE	OG0005582	N0.HOG0008122 OG0005582	FALSE	6826
Chr05	52614812	52616172	SbPI156178.05G093400	3_16857	262	16858	PI_156178	Arr096291	TRUE	OG0005583	N0.HOG0008123 OG0005583	FALSE	6835
Chr05	52833195	52838830	SbPI156178.05G093500	3_16858	420	16859	PI_156178	Arr096292	TRUE	OG0005584	N0.HOG0008124 OG0005584	FALSE	6836
Chr05	53256075	53262637	SbPI156178.05G095100	3_16874	1081	16875	PI_156178	Arr838448	TRUE	OG0005585	N0.HOG0008125 OG0005585	FALSE	6820
Chr05	53844565	53844969	SbPI156178.05G095600	3_16879	70	16880	PI_156178	Arr096301	TRUE	OG0005586	N0.HOG0008126 OG0005586	FALSE	6849
Chr05	53847914	53856878	SbPI156178.05G095700	3_16880	326	16881	PI_156178	Arr096302	TRUE	OG0005587	N0.HOG0008127 OG0005587	FALSE	6850
Chr05	54595597	54598823	SbPI156178.05G096100	3_16884	308	16885	PI_156178	Arr096306	TRUE	OG0005588	N0.HOG0008128 OG0005588	FALSE	6855
Chr05	54606875	54608025	SbPI156178.05G096200	3_16885	151	16886	PI_156178	Arr096307	TRUE	OG0005589	N0.HOG0008129 OG0005589	FALSE	6856
Chr05	54609204	54610160	SbPI156178.05G096300	3_16886	154	16887	PI_156178	Arr096308	TRUE	OG0005590	N0.HOG0008130 OG0005590	FALSE	6857
scaffold_1808	762	1489	SbWray.K012600	32_30244	197	30604	Wray		FALSE	NoOG07999	N0.NoHOG13077	TRUE	61674
Chr05	54973720	54974688	SbPI156178.05G096900	3_16892	143	16893	PI_156178	Arr096314	TRUE	OG0005591	N0.HOG0008131 OG0005591	FALSE	6864
Chr05	54994771	55000031	SbPI156178.05G097000	3_16893	1007	16894	PI_156178	Arr096315	TRUE	OG0005592	N0.HOG0008132 OG0005592	FALSE	6865
Chr05	55784402	55793972	SbPI156178.05G098200	3_16905	1746	16906	PI_156178	Arr838453	FALSE	OG0005593	N0.HOG0008133 OG0005593	FALSE	6875
Chr05	56434311	56436636	SbPI156178.05G098900	3_16912	298	16913	PI_156178	Arr838454	TRUE	OG0005594	N0.HOG0008134 OG0005594	FALSE	6880
Chr05	56711264	56711471	SbPI156178.05G099800	3_16921	69	16922	PI_156178	Arr096331	TRUE	OG0005595	N0.HOG0008135 OG0005595	FALSE	6888
Chr05	56812050	56863148	SbPI156178.05G100100	3_16924	1660	16925	PI_156178	Arr838455	TRUE	OG0005596	N0.HOG0008136 OG0005596	FALSE	6890
Chr05	57053702	57056339	SbPI156178.05G100500	3_16928	146	16929	PI_156178	Arr096335	TRUE	OG0005597	N0.HOG0008137 OG0005597	FALSE	6893
Chr05	59658488	59661254	SbPI156178.05G104800	3_16971	257	16972	PI_156178	Arr096362	TRUE	OG0005598	N0.HOG0008138 OG0005598	FALSE	6931
Chr05	59747581	59754652	SbPI156178.05G105300	3_16976	679	16977	PI_156178	Arr096367	TRUE	OG0005599	N0.HOG0008139 OG0005599	FALSE	6936
Chr05	60037901	60039485	SbPI156178.05G105700	3_16980	406	16981	PI_156178	Arr096369	TRUE	OG0005600	N0.HOG0008140 OG0005600	FALSE	6940
scaffold_1822	8311	9259	SbWray.K012900	32_30247	316	30607	Wray		FALSE	OG0016393	N0.HOG0019068 OG0016393	TRUE	61677
Chr05	60791095	60797213	SbPI156178.05G107400	3_16997	440	16998	PI_156178	Arr096373	TRUE	OG0005601	N0.HOG0008141 OG0005601	FALSE	6946
Chr05	60862405	60863515	SbPI156178.05G107900	3_17002	176	17003	PI_156178	Arr096377	TRUE	OG0005602	N0.HOG0008142 OG0005602	FALSE	6950
Chr05	60920655	60922958	SbPI156178.05G108200	3_17005	455	17006	PI_156178	Arr096380	TRUE	OG0005603	N0.HOG0008143 OG0005603	FALSE	6953
Chr05	60985951	60987233	SbPI156178.05G108400	3_17007	303	17008	PI_156178	Arr096382	TRUE	OG0005604	N0.HOG0008144 OG0005604	FALSE	6957
Chr05	61444204	61449278	SbPI156178.05G109400	3_17017	495	17018	PI_156178	Arr838462	FALSE	OG0005605	N0.HOG0008145 OG0005605	FALSE	6969
Chr05	62572852	62577632	SbPI156178.05G111900	3_17042	514	17043	PI_156178	Arr096403	TRUE	OG0005606	N0.HOG0008146 OG0005606	FALSE	6987
Chr05	62577704	62580327	SbPI156178.05G112000	3_17043	392	17044	PI_156178	Arr096404	TRUE	OG0005607	N0.HOG0008147 OG0005607	FALSE	6988
Chr05	62602436	62604148	SbPI156178.05G112100	3_17044	483	17045	PI_156178	Arr096405	TRUE	OG0005608	N0.HOG0008148 OG0005608	FALSE	6989
Chr05	62652699	62658272	SbPI156178.05G112200	3_17045	637	17046	PI_156178	Arr096406	TRUE	OG0005609	N0.HOG0008149 OG0005609	FALSE	6990
Chr05	63059914	63063442	SbPI156178.05G113300	3_17056	168	17057	PI_156178	Arr096413	TRUE	OG0005610	N0.HOG0008152 OG0005610	FALSE	6999
scaffold_1822	8199	9493	SbWray.K012800	32_30246	327	30606	Wray		FALSE	OG0029106	N0.HOG0032381 OG0029106	TRUE	61676
Chr05	63453494	63456839	SbPI156178.05G114000	3_17063	332	17064	PI_156178	Arr096418	TRUE	OG0005611	N0.HOG0008153 OG0005611	FALSE	7008
Chr05	63645737	63649416	SbPI156178.05G114800	3_17071	360	17072	PI_156178	Arr096424	TRUE	OG0005612	N0.HOG0008154 OG0005612	FALSE	7015
Chr05	63854689	63856937	SbPI156178.05G115500	3_17078	502	17079	PI_156178	Arr096431	TRUE	OG0005613	N0.HOG0008155 OG0005613	FALSE	7023
Chr05	64090067	64091594	SbPI156178.05G116600	3_17089	345	17090	PI_156178	Arr096437	TRUE	OG0005614	N0.HOG0008156 OG0005614	FALSE	7032
Chr05	64440785	64443296	SbPI156178.05G118100	3_17104	731	17105	PI_156178	Arr096447	TRUE	OG0005615	N0.HOG0008157 OG0005615	FALSE	7045
Chr05	65067137	65071046	SbPI156178.05G121000	3_17133	482	17134	PI_156178	Arr096464	TRUE	OG0005616	N0.HOG0008158 OG0005616	FALSE	7069
Chr05	65070027	65073603	SbPI156178.05G121100	3_17134	459	17135	PI_156178	Arr096465	TRUE	OG0005617	N0.HOG0008159 OG0005617	FALSE	7070
Chr05	65074851	65079473	SbPI156178.05G121200	3_17135	396	17136	PI_156178	Arr096466	TRUE	OG0005618	N0.HOG0008160 OG0005618	FALSE	7072
Chr05	65081654	65093593	SbPI156178.05G121300	3_17136	588	17137	PI_156178	Arr096467	TRUE	OG0005619	N0.HOG0008162 OG0005619	FALSE	7073
Chr05	65092445	65095305	SbPI156178.05G121400	3_17137	498	17138	PI_156178	Arr096468	TRUE	OG0005620	N0.HOG0008164 OG0005620	FALSE	7074
scaffold_186	32667	34481	SbWray.K013200	32_30250	493	30256	Wray		FALSE	OG0002045	N0.HOG0004391 OG0002045	TRUE	61365
Chr05	65100855	65101790	SbPI156178.05G121500	3_17138	223	17139	PI_156178	Arr096469	TRUE	OG0005621	N0.HOG0008165 OG0005621	FALSE	7075
Chr05	65117407	65121176	SbPI156178.05G121600	3_17139	458	17140	PI_156178	Arr096470	TRUE	OG0005622	N0.HOG0008166 OG0005622	FALSE	7076
Chr05	65164303	65177991	SbPI156178.05G121900	3_17142	790	17143	PI_156178	Arr096473	TRUE	OG0005623	N0.HOG0008167 OG0005623	FALSE	7079
Chr05	65257954	65267225	SbPI156178.05G122100	3_17144	808	17145	PI_156178	Arr096474	TRUE	OG0005624	N0.HOG0008168 OG0005624	FALSE	7082
Chr05	65365912	65381054	SbPI156178.05G122600	3_17149	1120	17150	PI_156178	Arr096476	TRUE	OG0005626	N0.HOG0008170 OG0005626	FALSE	7084
Chr05	65514619	65517223	SbPI156178.05G123800	3_17161	575	17162	PI_156178	Arr096485	TRUE	OG0005627	N0.HOG0008171 OG0005627	FALSE	7095
Chr05	65542587	65544623	SbPI156178.05G124000	3_17163	498	17164	PI_156178	Arr096487	TRUE	OG0005628	N0.HOG0008172 OG0005628	FALSE	7097
Chr05	65627090	65629316	SbPI156178.05G124400	3_17167	195	17168	PI_156178	Arr096489	TRUE	OG0005629	N0.HOG0008173 OG0005629	FALSE	7101
Chr05	65916939	65920944	SbPI156178.05G125800	3_17181	222	17182	PI_156178	Arr096495	TRUE	OG0005630	N0.HOG0008174 OG0005630	FALSE	7110
Chr05	66057789	66060917	SbPI156178.05G126600	3_17189	427	17190	PI_156178	Arr096499	TRUE	OG0005631	N0.HOG0008175 OG0005631	FALSE	7116
scaffold_186	20695	22130	SbWray.K013000	32_30248	415	30254	Wray		FALSE	OG0002448	N0.HOG0004824 OG0002448	TRUE	61363
Chr05	66095432	66098193	SbPI156178.05G126800	3_17191	523	17192	PI_156178	Arr096501	TRUE	OG0005632	N0.HOG0008176 OG0005632	FALSE	7118
Chr05	66121965	66136378	SbPI156178.05G126900	3_17192	759	17193	PI_156178	Arr096502	TRUE	OG0005633	N0.HOG0008177 OG0005633	FALSE	7119
Chr05	66167422	66172843	SbPI156178.05G127100	3_17194	891	17195	PI_156178	Arr096503	TRUE	OG0005634	N0.HOG0008178 OG0005634	FALSE	7120
Chr05	66299520	66301807	SbPI156178.05G127700	3_17200	185	17201	PI_156178	Arr096508	TRUE	OG0005635	N0.HOG0008179 OG0005635	FALSE	7127
Chr05	66314007	66316331	SbPI156178.05G127900	3_17202	682	17203	PI_156178	Arr096510	TRUE	OG0005636	N0.HOG0008180 OG0005636	FALSE	7129
Chr05	66304506	66309975	SbPI156178.05G127800	3_17201	295	17202	PI_156178	Arr096509	TRUE	OG0005637	N0.HOG0008181 OG0005637	FALSE	7128
Chr05	66317928	66321507	SbPI156178.05G128000	3_17203	767	17204	PI_156178	Arr096511	TRUE	OG0005638	N0.HOG0008182 OG0005638	FALSE	7130
Chr05	66422334	66424070	SbPI156178.05G128700	3_17210	150	17211	PI_156178	Arr096517	TRUE	OG0005639	N0.HOG0008183 OG0005639	FALSE	7138
Chr05	66449945	66450705	SbPI156178.05G128900	3_17212	151	17213	PI_156178	Arr096518	TRUE	OG0005640	N0.HOG0008184 OG0005640	FALSE	7139
Chr05	66455407	66456535	SbPI156178.05G129000	3_17213	152	17214	PI_156178	Arr096519	TRUE	OG0005641	N0.HOG0008185 OG0005641	FALSE	7140
scaffold_186	38290	53926	SbWray.K013300	32_30251	689	30257	Wray		FALSE	OG0002454	N0.HOG0004833 OG0002454	TRUE	61366
Chr05	66980224	66984218	SbPI156178.05G132000	3_17243	317	17244	PI_156178	Arr096533	TRUE	OG0005642	N0.HOG0008186 OG0005642	FALSE	7158
Chr05	67289104	67292866	SbPI156178.05G132900	3_17252	253	17253	PI_156178	Arr096536	TRUE	OG0005643	N0.HOG0008187 OG0005643	FALSE	7164
Chr05	67294899	67299920	SbPI156178.05G133000	3_17253	620	17254	PI_156178	Arr096537	TRUE	OG0005644	N0.HOG0008188 OG0005644	FALSE	7165
Chr05	67572273	67573340	SbPI156178.05G133400	3_17257	196	17258	PI_156178	Arr096540	TRUE	OG0005645	N0.HOG0008189 OG0005645	FALSE	7168
Chr05	67585874	67591410	SbPI156178.05G133600	3_17259	285	17260	PI_156178	Arr096542	TRUE	OG0005646	N0.HOG0008190 OG0005646	FALSE	7170
Chr05	67595587	67600124	SbPI156178.05G133700	3_17260	456	17261	PI_156178	Arr096543	TRUE	OG0005647	N0.HOG0008191 OG0005647	FALSE	7171
Chr05	67821433	67822726	SbPI156178.05G135100	3_17274	297	17275	PI_156178	Arr838482	FALSE	OG0005648	N0.HOG0008192 OG0005648	FALSE	7180
Chr05	67880008	67885378	SbPI156178.05G135500	3_17278	278	17279	PI_156178	Arr096549	TRUE	OG0005649	N0.HOG0008193 OG0005649	FALSE	7183
Chr05	67940380	67944943	SbPI156178.05G135900	3_17282	234	17283	PI_156178	Arr096553	TRUE	OG0005650	N0.HOG0008194 OG0005650	FALSE	7188
Chr05	67957667	67959258	SbPI156178.05G136100	3_17284	301	17285	PI_156178	Arr096555	TRUE	OG0005651	N0.HOG0008195 OG0005651	FALSE	7190
scaffold_186	22926	24945	SbWray.K013100	32_30249	369	30255	Wray		FALSE	OG0009782	N0.HOG0012439 OG0009782	TRUE	61364
Chr05	67966845	67969525	SbPI156178.05G136200	3_17285	501	17286	PI_156178	Arr096556	TRUE	OG0005652	N0.HOG0008196 OG0005652	FALSE	7191
Chr05	68019358	68023482	SbPI156178.05G136700	3_17290	704	17291	PI_156178	Arr096560	TRUE	OG0005653	N0.HOG0008197 OG0005653	FALSE	7195
Chr05	68024061	68025874	SbPI156178.05G136800	3_17291	426	17292	PI_156178	Arr096561	TRUE	OG0005654	N0.HOG0008198 OG0005654	FALSE	7196
Chr05	68153393	68158205	SbPI156178.05G137900	3_17302	720	17303	PI_156178	Arr096566	TRUE	OG0005655	N0.HOG0008199 OG0005655	FALSE	7204
Chr05	68694800	68700246	SbPI156178.05G140700	3_17330	403	17331	PI_156178	Arr096577	TRUE	OG0005657	N0.HOG0008201 OG0005657	FALSE	7221
Chr05	68701819	68706425	SbPI156178.05G140800	3_17331	515	17332	PI_156178	Arr096578	TRUE	OG0005658	N0.HOG0008202 OG0005658	FALSE	7222
Chr05	69300256	69308575	SbPI156178.05G145300	3_17376	349	17377	PI_156178	Arr096596	TRUE	OG0005659	N0.HOG0008203 OG0005659	FALSE	7254
Chr05	69452832	69460136	SbPI156178.05G147000	3_17393	481	17394	PI_156178	Arr096603	TRUE	OG0005660	N0.HOG0008204 OG0005660	FALSE	7263
Chr05	69557624	69561546	SbPI156178.05G148500	3_17408	299	17409	PI_156178	Arr096605	TRUE	OG0005661	N0.HOG0008205 OG0005661	FALSE	7266
Chr05	69685038	69685947	SbPI156178.05G149300	3_17416	122	17417	PI_156178	Arr096612	TRUE	OG0005662	N0.HOG0008206 OG0005662	FALSE	7274
scaffold_199	31578	45949	SbWray.K013400	32_30252	395	30258	Wray		FALSE	OG0007182	N0.HOG0009815 OG0007182	TRUE	61367
Chr05	69762394	69764897	SbPI156178.05G149600	3_17419	187	17420	PI_156178	Arr096615	TRUE	OG0005663	N0.HOG0008207 OG0005663	FALSE	7277
Chr05	69804097	69806248	SbPI156178.05G149900	3_17422	243	17423	PI_156178	Arr096618	TRUE	OG0005664	N0.HOG0008208 OG0005664	FALSE	7280
Chr05	69937525	69940753	SbPI156178.05G150500	3_17428	492	17429	PI_156178	Arr838494	FALSE	OG0005665	N0.HOG0008209 OG0005665	FALSE	7285
Chr05	70064226	70070354	SbPI156178.05G151700	3_17440	375	17441	PI_156178	Arr096627	TRUE	OG0005666	N0.HOG0008210 OG0005666	FALSE	7294
Chr05	70199427	70205939	SbPI156178.05G152400	3_17447	250	17448	PI_156178	Arr096631	TRUE	OG0005667	N0.HOG0008212 OG0005667	FALSE	7300
Chr05	70234611	70236743	SbPI156178.05G153000	3_17453	327	17454	PI_156178	Arr096634	TRUE	OG0005668	N0.HOG0008214 OG0005668	FALSE	7303
Chr05	70349655	70355061	SbPI156178.05G153600	3_17459	533	17460	PI_156178	Arr096639	TRUE	OG0005669	N0.HOG0008215 OG0005669	FALSE	7309
Chr05	70597659	70599484	SbPI156178.05G154900	3_17472	234	17473	PI_156178	Arr096648	TRUE	OG0005670	N0.HOG0008216 OG0005670	FALSE	7323
Chr05	70841607	70845592	SbPI156178.05G156300	3_17486	361	17487	PI_156178	Arr096654	TRUE	OG0005671	N0.HOG0008217 OG0005671	FALSE	7333
Chr05	70889075	70892839	SbPI156178.05G156900	3_17492	1105	17493	PI_156178	Arr096658	TRUE	OG0005672	N0.HOG0008218 OG0005672	FALSE	7340
scaffold_202	38235	40065	SbWray.K013500	32_30253	357	30259	Wray		FALSE	OG0038481	N0.HOG0041862 OG0038481	TRUE	61368
Chr05	70955044	70959297	SbPI156178.05G157100	3_17494	452	17495	PI_156178	Arr096660	TRUE	OG0005673	N0.HOG0008219 OG0005673	FALSE	7343
Chr05	71170019	71175967	SbPI156178.05G158700	3_17510	454	17511	PI_156178	Arr096662	TRUE	OG0005674	N0.HOG0008220 OG0005674	FALSE	7347
Chr05	71247658	71250820	SbPI156178.05G159100	3_17514	323	17515	PI_156178	Arr096668	TRUE	OG0005675	N0.HOG0008221 OG0005675	FALSE	7353
Chr05	71251899	71255458	SbPI156178.05G159200	3_17515	250	17516	PI_156178	Arr096669	TRUE	OG0005676	N0.HOG0008222 OG0005676	FALSE	7354
Chr05	71288071	71290342	SbPI156178.05G159400	3_17517	471	17518	PI_156178	Arr096671	TRUE	OG0005677	N0.HOG0008223 OG0005677	FALSE	7357
Chr05	71394498	71406621	SbPI156178.05G160100	3_17524	482	17525	PI_156178	Arr838503	FALSE	OG0005678	N0.HOG0008224 OG0005678	FALSE	7355
Chr05	71462200	71464150	SbPI156178.05G160500	3_17528	558	17529	PI_156178	Arr838504	FALSE	OG0005679	N0.HOG0008225 OG0005679	FALSE	7365
Chr05	71464931	71466530	SbPI156178.05G160600	3_17529	533	17530	PI_156178	Arr838504	TRUE	OG0005680	N0.HOG0008226 OG0005680	FALSE	7365
Chr05	71571863	71574127	SbPI156178.05G161600	3_17539	639	17540	PI_156178	Arr096679	TRUE	OG0005681	N0.HOG0008227 OG0005681	FALSE	7371
Chr05	71598835	71602288	SbPI156178.05G161900	3_17542	901	17543	PI_156178	Arr096681	TRUE	OG0005682	N0.HOG0008228 OG0005682	FALSE	7373
scaffold_2034	13721	17634	SbWray.K013700	32_30255	880	30609	Wray		FALSE	OG0004322	N0.HOG0006806 OG0004322	TRUE	61679
Chr05	71636383	71640422	SbPI156178.05G162500	3_17548	524	17549	PI_156178	Arr096685	TRUE	OG0005683	N0.HOG0008229 OG0005683	FALSE	7377
Chr05	71641784	71645190	SbPI156178.05G162600	3_17549	211	17550	PI_156178	Arr096686	TRUE	OG0005684	N0.HOG0008230 OG0005684	FALSE	7378
Chr05	71650170	71654721	SbPI156178.05G162800	3_17551	497	17552	PI_156178	Arr838507	TRUE	OG0005685	N0.HOG0008231 OG0005685	FALSE	7379
Chr05	71668217	71668811	SbPI156178.05G163000	3_17553	117	17554	PI_156178	Arr096688	TRUE	OG0005686	N0.HOG0008232 OG0005686	FALSE	7381
Chr05	71911541	71914627	SbPI156178.05G164800	3_17571	583	17572	PI_156178	Arr096697	TRUE	OG0005687	N0.HOG0008233 OG0005687	FALSE	7399
Chr05	72050373	72055920	SbPI156178.05G166100	3_17584	546	17585	PI_156178	Arr838513	FALSE	OG0005688	N0.HOG0008234 OG0005688	FALSE	7406
Chr05	72066050	72067731	SbPI156178.05G166300	3_17586	323	17587	PI_156178	Arr838514	FALSE	OG0005689	N0.HOG0008235 OG0005689	FALSE	7407
Chr05	72253030	72258976	SbPI156178.05G167900	3_17602	400	17603	PI_156178	Arr838509	TRUE	OG0005690	N0.HOG0008236 OG0005690	FALSE	7394
Chr05	72264544	72270502	SbPI156178.05G168000	3_17603	423	17604	PI_156178	Arr838509	FALSE	OG0005691	N0.HOG0008237 OG0005691	FALSE	7394
Chr05	72411494	72436669	SbPI156178.05G168800	3_17611	961	17612	PI_156178	Arr838517	FALSE	OG0005692	N0.HOG0008238 OG0005692	FALSE	7419
scaffold_2034	3771	4914	SbWray.K013600	32_30254	222	30608	Wray		FALSE	OG0029644	N0.HOG0032953 OG0029644	TRUE	61678
Chr05	72469170	72477090	SbPI156178.05G169100	3_17614	1630	17615	PI_156178	Arr095568	TRUE	OG0005693	N0.HOG0008239 OG0005693	FALSE	29133
Chr05	72724245	72729348	SbPI156178.05G170600	3_17629	389	17630	PI_156178	Arr096717	TRUE	OG0005694	N0.HOG0008240 OG0005694	FALSE	7438
Chr05	72774772	72778911	SbPI156178.05G171000	3_17633	735	17634	PI_156178	Arr838519	TRUE	OG0005695	N0.HOG0008241 OG0005695	FALSE	7429
Chr05	73129080	73131928	SbPI156178.05G173400	3_17657	862	17658	PI_156178	Arr096727	TRUE	OG0005698	N0.HOG0008244 OG0005698	FALSE	7456
Chr05	73153324	73154438	SbPI156178.05G173500	3_17658	179	17659	PI_156178	Arr838523	FALSE	OG0005699	N0.HOG0008245 OG0005699	FALSE	7454
Chr05	73193838	73194612	SbPI156178.05G173700	3_17660	258	17661	PI_156178	Arr096729	TRUE	OG0005700	N0.HOG0008246 OG0005700	FALSE	7458
Chr05	73194782	73196031	SbPI156178.05G173800	3_17661	202	17662	PI_156178	Arr096730	TRUE	OG0005701	N0.HOG0008247 OG0005701	FALSE	7459
Chr05	73415404	73422623	SbPI156178.05G174600	3_17669	1042	17670	PI_156178	Arr096733	TRUE	OG0005702	N0.HOG0008248 OG0005702	FALSE	7466
Chr05	73425619	73428917	SbPI156178.05G174700	3_17670	520	17671	PI_156178	Arr096734	TRUE	OG0005703	N0.HOG0008249 OG0005703	FALSE	7468
Chr05	73451715	73456560	SbPI156178.05G174900	3_17672	539	17673	PI_156178	Arr096736	TRUE	OG0005704	N0.HOG0008250 OG0005704	FALSE	7470
scaffold_2034	18897	19377	SbWray.K013800	32_30256	130	30610	Wray		FALSE	NoOG08000	N0.NoHOG13078	TRUE	61680
Chr05	73478574	73482717	SbPI156178.05G175200	3_17675	475	17676	PI_156178	Arr096738	TRUE	OG0005705	N0.HOG0008255 OG0005705	FALSE	7472
Chr05	73539082	73541733	SbPI156178.05G176000	3_17683	717	17684	PI_156178	Arr838524	FALSE	OG0005706	N0.HOG0008258 OG0005706	FALSE	7478
Chr05	73551676	73554794	SbPI156178.05G176300	3_17686	704	17687	PI_156178	Arr838524	FALSE	OG0005707	N0.HOG0008259 OG0005707	FALSE	7478
Chr05	73573652	73575898	SbPI156178.05G176500	3_17688	641	17689	PI_156178	Arr838524	FALSE	OG0005708	N0.HOG0008260 OG0005708	FALSE	7478
Chr05	72403117	72405715	SbPI156178.05G168700	3_17610	437	17611	PI_156178	Arr095691	TRUE	OG0006181	N0.HOG0008759 OG0006181	FALSE	46053
Chr05	2473763	2475353	SbPI156178.05G022900	3_16152	252	16153	PI_156178	Arr095661	TRUE	OG0006291	N0.HOG0008875 OG0006291	FALSE	46022
Chr05	1008749	1011381	SbPI156178.05G008600	3_16009	332	16010	PI_156178	Arr838385	TRUE	OG0007264	N0.HOG0009910 OG0007264	FALSE	6113
Chr05	11314491	11315522	SbPI156178.05G067500	3_16598	126	16599	PI_156178	Arr095598	TRUE	OG0009493	N0.HOG0012148 OG0009493	FALSE	31391
Chr05	160814	162083	SbPI156178.05G001800	3_15941	423	15942	PI_156178	Arr095710	TRUE	OG0016040	N0.HOG0018714 OG0016040	FALSE	6053
Chr05	165135	172522	SbPI156178.05G001900	3_15942	627	15943	PI_156178	Arr095711	TRUE	OG0016041	N0.HOG0018715 OG0016041	FALSE	6054
scaffold_213	5585	6812	SbWray.K015000	32_30268	209	30271	Wray		FALSE	OG0003275	N0.HOG0005714 OG0003275	TRUE	61370
Chr05	189394	196882	SbPI156178.05G002000	3_15943	1085	15944	PI_156178	Arr095712	TRUE	OG0016042	N0.HOG0018716 OG0016042	FALSE	6055
Chr05	217808	220425	SbPI156178.05G002200	3_15945	390	15946	PI_156178	Arr095714	TRUE	OG0016043	N0.HOG0018717 OG0016043	FALSE	6058
Chr05	244377	250687	SbPI156178.05G002400	3_15947	288	15948	PI_156178	Arr095716	TRUE	OG0016044	N0.HOG0018718 OG0016044	FALSE	6060
Chr05	259574	263049	SbPI156178.05G002500	3_15948	606	15949	PI_156178	Arr095717	TRUE	OG0016045	N0.HOG0018719 OG0016045	FALSE	6062
Chr05	331082	332903	SbPI156178.05G003200	3_15955	363	15956	PI_156178	Arr095721	TRUE	OG0016046	N0.HOG0018720 OG0016046	FALSE	6067
Chr05	340071	343519	SbPI156178.05G003300	3_15956	515	15957	PI_156178	Arr095722	TRUE	OG0016047	N0.HOG0018721 OG0016047	FALSE	6068
Chr05	347450	351475	SbPI156178.05G003500	3_15958	491	15959	PI_156178	Arr095724	TRUE	OG0016048	N0.HOG0018722 OG0016048	FALSE	6070
Chr05	354052	361267	SbPI156178.05G003600	3_15959	1053	15960	PI_156178	Arr095725	TRUE	OG0016049	N0.HOG0018723 OG0016049	FALSE	6071
Chr05	364954	367015	SbPI156178.05G003700	3_15960	255	15961	PI_156178	Arr095726	TRUE	OG0016050	N0.HOG0018724 OG0016050	FALSE	6072
Chr05	370394	373735	SbPI156178.05G003800	3_15961	263	15962	PI_156178	Arr095727	TRUE	OG0016051	N0.HOG0018725 OG0016051	FALSE	6073
scaffold_213	208	2024	SbWray.K014900	32_30267	281	30270	Wray		FALSE	OG0025896	N0.HOG0028820 OG0025896	TRUE	61369
Chr05	380945	381993	SbPI156178.05G003900	3_15962	214	15963	PI_156178	Arr095728	TRUE	OG0016052	N0.HOG0018726 OG0016052	FALSE	6074
Chr05	389842	393178	SbPI156178.05G004000	3_15963	432	15964	PI_156178	Arr838382	FALSE	OG0016053	N0.HOG0018727 OG0016053	FALSE	6075
Chr05	395376	398027	SbPI156178.05G004100	3_15964	449	15965	PI_156178	Arr838382	TRUE	OG0016054	N0.HOG0018728 OG0016054	FALSE	6075
Chr05	427157	431543	SbPI156178.05G004600	3_15969	543	15970	PI_156178	Arr095732	TRUE	OG0016055	N0.HOG0018729 OG0016055	FALSE	6081
Chr05	494647	495063	SbPI156178.05G005100	3_15974	79	15975	PI_156178	Arr838383	TRUE	OG0016056	N0.HOG0018730 OG0016056	FALSE	6087
Chr05	610427	612373	SbPI156178.05G006400	3_15987	565	15988	PI_156178	Arr095740	TRUE	OG0016057	N0.HOG0018731 OG0016057	FALSE	6093
Chr05	615599	618566	SbPI156178.05G006600	3_15989	390	15990	PI_156178	Arr095742	TRUE	OG0016058	N0.HOG0018732 OG0016058	FALSE	6095
Chr05	620878	631405	SbPI156178.05G006800	3_15991	1350	15992	PI_156178	Arr095744	TRUE	OG0016059	N0.HOG0018733 OG0016059	FALSE	6097
Chr05	669749	671507	SbPI156178.05G007600	3_15999	176	16000	PI_156178	Arr095747	TRUE	OG0016060	N0.HOG0018734 OG0016060	FALSE	6102
Chr05	924720	927578	SbPI156178.05G008100	3_16004	283	16005	PI_156178	Arr095751	TRUE	OG0016062	N0.HOG0018736 OG0016062	FALSE	6108
scaffold_213	19732	26127	SbWray.K015100	32_30269	768	30272	Wray		FALSE	OG0038489	N0.HOG0041870 OG0038489	TRUE	61371
Chr05	927841	929846	SbPI156178.05G008200	3_16005	267	16006	PI_156178	Arr095752	TRUE	OG0016063	N0.HOG0018737 OG0016063	FALSE	6109
Chr05	931208	984852	SbPI156178.05G008300	3_16006	1962	16007	PI_156178	Arr095753	TRUE	OG0016064	N0.HOG0018738 OG0016064	FALSE	6110
Chr05	1003204	1005068	SbPI156178.05G008500	3_16008	346	16009	PI_156178	Arr095755	TRUE	OG0016065	N0.HOG0018739 OG0016065	FALSE	6112
Chr05	1078922	1082548	SbPI156178.05G009200	3_16015	444	16016	PI_156178	Arr095759	TRUE	OG0016066	N0.HOG0018740 OG0016066	FALSE	6118
Chr05	1105675	1113224	SbPI156178.05G009300	3_16016	702	16017	PI_156178	Arr095760	TRUE	OG0016067	N0.HOG0018741 OG0016067	FALSE	6119
Chr05	1116410	1124644	SbPI156178.05G009400	3_16017	836	16018	PI_156178	Arr095761	TRUE	OG0016068	N0.HOG0018742 OG0016068	FALSE	6120
Chr05	1131572	1135841	SbPI156178.05G009600	3_16019	837	16020	PI_156178	Arr838386	TRUE	OG0016069	N0.HOG0018743 OG0016069	FALSE	6121
Chr05	1189470	1190337	SbPI156178.05G010000	3_16023	289	16024	PI_156178	Arr838387	TRUE	OG0016070	N0.HOG0018744 OG0016070	FALSE	6122
Chr05	1191179	1197600	SbPI156178.05G010100	3_16024	529	16025	PI_156178	Arr095762	TRUE	OG0016071	N0.HOG0018745 OG0016071	FALSE	6124
Chr05	1197370	1201900	SbPI156178.05G010200	3_16025	628	16026	PI_156178	Arr095763	TRUE	OG0016072	N0.HOG0018746 OG0016072	FALSE	6125
scaffold_216	30358	31967	SbWray.K015400	32_30272	394	30275	Wray		FALSE	OG0000360	N0.HOG0001516 OG0000360	TRUE	61374
Chr05	1257150	1258318	SbPI156178.05G010600	3_16029	272	16030	PI_156178	Arr095767	TRUE	OG0016073	N0.HOG0018747 OG0016073	FALSE	6129
Chr05	1263190	1265262	SbPI156178.05G010800	3_16031	493	16032	PI_156178	Arr095768	TRUE	OG0016074	N0.HOG0018748 OG0016074	FALSE	6130
Chr05	1272005	1273765	SbPI156178.05G010900	3_16032	291	16033	PI_156178	Arr095769	TRUE	OG0016075	N0.HOG0018749 OG0016075	FALSE	6131
Chr05	1332167	1337160	SbPI156178.05G011100	3_16034	1073	16035	PI_156178	Arr095771	TRUE	OG0016076	N0.HOG0018750 OG0016076	FALSE	6133
Chr05	1339493	1341091	SbPI156178.05G011200	3_16035	265	16036	PI_156178	Arr095772	TRUE	OG0016077	N0.HOG0018751 OG0016077	FALSE	6135
Chr05	1341462	1343396	SbPI156178.05G011300	3_16036	251	16037	PI_156178	Arr095773	TRUE	OG0016078	N0.HOG0018752 OG0016078	FALSE	6136
Chr05	1343962	1346289	SbPI156178.05G011400	3_16037	428	16038	PI_156178	Arr095774	TRUE	OG0016079	N0.HOG0018753 OG0016079	FALSE	6137
Chr05	1345575	1351341	SbPI156178.05G011500	3_16038	525	16039	PI_156178	Arr095775	TRUE	OG0016080	N0.HOG0018754 OG0016080	FALSE	6138
Chr05	1352596	1353719	SbPI156178.05G011600	3_16039	241	16040	PI_156178	Arr095776	TRUE	OG0016081	N0.HOG0018755 OG0016081	FALSE	6139
Chr05	1355981	1357746	SbPI156178.05G011700	3_16040	225	16041	PI_156178	Arr838388	FALSE	OG0016082	N0.HOG0018756 OG0016082	FALSE	6140
scaffold_216	16267	18146	SbWray.K015200	32_30270	539	30273	Wray		FALSE	OG0001955	N0.HOG0004296 OG0001955	TRUE	61372
Chr05	1359731	1364871	SbPI156178.05G011900	3_16042	455	16043	PI_156178	Arr838388	FALSE	OG0016083	N0.HOG0018757 OG0016083	FALSE	6140
Chr05	1367397	1369060	SbPI156178.05G012000	3_16043	207	16044	PI_156178	Arr838388	TRUE	OG0016084	N0.HOG0018758 OG0016084	FALSE	6140
Chr05	1373993	1376055	SbPI156178.05G012300	3_16046	595	16047	PI_156178	Arr095777	TRUE	OG0016085	N0.HOG0018759 OG0016085	FALSE	6141
Chr05	1382462	1383428	SbPI156178.05G012400	3_16047	322	16048	PI_156178	Arr095778	TRUE	OG0016086	N0.HOG0018760 OG0016086	FALSE	6142
Chr05	1419989	1424030	SbPI156178.05G012800	3_16051	227	16052	PI_156178	Arr095780	TRUE	OG0016087	N0.HOG0018761 OG0016087	FALSE	6146
Chr05	1461826	1465895	SbPI156178.05G013100	3_16054	720	16055	PI_156178	Arr095782	TRUE	OG0016088	N0.HOG0018762 OG0016088	FALSE	6148
Chr05	1476308	1477614	SbPI156178.05G013300	3_16056	238	16057	PI_156178	Arr838390	FALSE	OG0016089	N0.HOG0018763 OG0016089	FALSE	6149
Chr05	1509329	1511351	SbPI156178.05G013500	3_16058	259	16059	PI_156178	Arr095784	TRUE	OG0016090	N0.HOG0018764 OG0016090	FALSE	6152
Chr05	1525477	1526011	SbPI156178.05G013800	3_16061	123	16062	PI_156178	Arr838391	FALSE	OG0016091	N0.HOG0018765 OG0016091	FALSE	6153
Chr05	1541026	1546323	SbPI156178.05G013900	3_16062	411	16063	PI_156178	Arr095785	TRUE	OG0016092	N0.HOG0018766 OG0016092	FALSE	6154
scaffold_216	26039	27647	SbWray.K015300	32_30271	433	30274	Wray		FALSE	OG0002045	N0.HOG0004391 OG0002045	TRUE	61373
Chr05	1559279	1566244	SbPI156178.05G014100	3_16064	424	16065	PI_156178	Arr095787	TRUE	OG0016093	N0.HOG0018767 OG0016093	FALSE	6156
Chr05	1567512	1571796	SbPI156178.05G014200	3_16065	220	16066	PI_156178	Arr095788	TRUE	OG0016094	N0.HOG0018768 OG0016094	FALSE	6157
Chr05	1577240	1580538	SbPI156178.05G014300	3_16066	859	16067	PI_156178	Arr095789	TRUE	OG0016095	N0.HOG0018769 OG0016095	FALSE	6160
Chr05	1638715	1640147	SbPI156178.05G014600	3_16069	253	16070	PI_156178	Arr095791	TRUE	OG0016096	N0.HOG0018770 OG0016096	FALSE	6163
Chr05	1649498	1654518	SbPI156178.05G014900	3_16072	630	16073	PI_156178	Arr095793	TRUE	OG0016097	N0.HOG0018771 OG0016097	FALSE	6165
Chr05	1687088	1697094	SbPI156178.05G015100	3_16074	450	16075	PI_156178	Arr838392	FALSE	OG0016098	N0.HOG0018772 OG0016098	FALSE	6166
Chr05	1701736	1706174	SbPI156178.05G015200	3_16075	938	16076	PI_156178	Arr095794	TRUE	OG0016099	N0.HOG0018773 OG0016099	FALSE	6167
Chr05	1713654	1715914	SbPI156178.05G015300	3_16076	409	16077	PI_156178	Arr095795	TRUE	OG0016100	N0.HOG0018774 OG0016100	FALSE	6168
Chr05	1726286	1728219	SbPI156178.05G015500	3_16078	402	16079	PI_156178	Arr095796	TRUE	OG0016101	N0.HOG0018775 OG0016101	FALSE	6169
Chr05	1748954	1768636	SbPI156178.05G015700	3_16080	679	16081	PI_156178	Arr095799	TRUE	OG0016102	N0.HOG0018776 OG0016102	FALSE	6172
scaffold_216	53753	56308	SbWray.K015600	32_30274	301	30277	Wray		FALSE	OG0006115	N0.HOG0008687 OG0006115	TRUE	61376
Chr05	1837638	1838392	SbPI156178.05G016400	3_16087	149	16088	PI_156178	Arr095802	TRUE	OG0016103	N0.HOG0018777 OG0016103	FALSE	6177
Chr05	1865705	1869006	SbPI156178.05G016600	3_16089	693	16090	PI_156178	Arr095804	TRUE	OG0016104	N0.HOG0018778 OG0016104	FALSE	6180
Chr05	1881873	1887320	SbPI156178.05G016700	3_16090	573	16091	PI_156178	Arr095805	TRUE	OG0016105	N0.HOG0018779 OG0016105	FALSE	6182
Chr05	1919670	1928036	SbPI156178.05G017000	3_16093	727	16094	PI_156178	Arr095808	TRUE	OG0016106	N0.HOG0018780 OG0016106	FALSE	6185
Chr05	1933348	1938564	SbPI156178.05G017200	3_16095	568	16096	PI_156178	Arr095809	TRUE	OG0016107	N0.HOG0018781 OG0016107	FALSE	6186
Chr05	1941321	1945554	SbPI156178.05G017400	3_16097	619	16098	PI_156178	Arr095811	TRUE	OG0016108	N0.HOG0018782 OG0016108	FALSE	6188
Chr05	1967738	1973815	SbPI156178.05G017800	3_16101	423	16102	PI_156178	Arr095815	TRUE	OG0016109	N0.HOG0018783 OG0016109	FALSE	6193
Chr05	1993309	1997805	SbPI156178.05G017900	3_16102	611	16103	PI_156178	Arr095816	TRUE	OG0016110	N0.HOG0018784 OG0016110	FALSE	6195
Chr05	2007437	2008419	SbPI156178.05G018100	3_16104	141	16105	PI_156178	Arr095818	TRUE	OG0016111	N0.HOG0018785 OG0016111	FALSE	6197
Chr05	2008599	2016738	SbPI156178.05G018200	3_16105	593	16106	PI_156178	Arr095819	TRUE	OG0016112	N0.HOG0018786 OG0016112	FALSE	6198
scaffold_216	59495	60065	SbWray.K015700	32_30275	190	30278	Wray		FALSE	OG0006465	N0.HOG0009059 OG0006465	TRUE	61377
Chr05	2018660	2020285	SbPI156178.05G018300	3_16106	294	16107	PI_156178	Arr095820	TRUE	OG0016113	N0.HOG0018787 OG0016113	FALSE	6199
Chr05	2120623	2124385	SbPI156178.05G019600	3_16119	490	16120	PI_156178	Arr838394	FALSE	OG0016114	N0.HOG0018788 OG0016114	FALSE	6210
Chr05	2171379	2176257	SbPI156178.05G019800	3_16121	706	16122	PI_156178	Arr095830	TRUE	OG0016115	N0.HOG0018789 OG0016115	FALSE	6213
Chr05	2260018	2268253	SbPI156178.05G020600	3_16129	476	16130	PI_156178	Arr095836	TRUE	OG0016116	N0.HOG0018790 OG0016116	FALSE	6222
Chr05	2276930	2285066	SbPI156178.05G020700	3_16130	521	16131	PI_156178	Arr095837	TRUE	OG0016117	N0.HOG0018791 OG0016117	FALSE	6223
Chr05	2292188	2299991	SbPI156178.05G020800	3_16131	489	16132	PI_156178	Arr095838	TRUE	OG0016118	N0.HOG0018792 OG0016118	FALSE	6224
Chr05	2309782	2310125	SbPI156178.05G021000	3_16133	74	16134	PI_156178	Arr095839	TRUE	OG0016119	N0.HOG0018793 OG0016119	FALSE	6225
Chr05	2313773	2315577	SbPI156178.05G021100	3_16134	277	16135	PI_156178	Arr095840	TRUE	OG0016120	N0.HOG0018794 OG0016120	FALSE	6226
Chr05	2318452	2320689	SbPI156178.05G021200	3_16135	539	16136	PI_156178	Arr838395	TRUE	OG0016121	N0.HOG0018795 OG0016121	FALSE	6219
Chr05	2319992	2322456	SbPI156178.05G021300	3_16136	63	16137	PI_156178	Arr095841	TRUE	OG0016122	N0.HOG0018796 OG0016122	FALSE	6228
scaffold_216	45465	47288	SbWray.K015500	32_30273	543	30276	Wray		FALSE	NoOG07932	N0.NoHOG13010	TRUE	61375
Chr05	2326701	2331681	SbPI156178.05G021500	3_16138	470	16139	PI_156178	Arr095843	TRUE	OG0016123	N0.HOG0018797 OG0016123	FALSE	6230
Chr05	2332239	2335481	SbPI156178.05G021600	3_16139	355	16140	PI_156178	Arr095844	TRUE	OG0016124	N0.HOG0018798 OG0016124	FALSE	6231
Chr05	2338312	2342617	SbPI156178.05G021700	3_16140	584	16141	PI_156178	Arr095845	TRUE	OG0016125	N0.HOG0018799 OG0016125	FALSE	6232
Chr05	2372322	2377500	SbPI156178.05G021800	3_16141	699	16142	PI_156178	Arr095846	TRUE	OG0016126	N0.HOG0018800 OG0016126	FALSE	6233
Chr05	2383147	2386478	SbPI156178.05G021900	3_16142	385	16143	PI_156178	Arr095847	TRUE	OG0016127	N0.HOG0018801 OG0016127	FALSE	6234
Chr05	2430700	2433060	SbPI156178.05G022400	3_16147	249	16148	PI_156178	Arr838397	TRUE	OG0016128	N0.HOG0018802 OG0016128	FALSE	6239
Chr05	2489009	2495688	SbPI156178.05G023300	3_16156	512	16157	PI_156178	Arr095854	TRUE	OG0016129	N0.HOG0018803 OG0016129	FALSE	6244
Chr05	2547982	2548303	SbPI156178.05G023800	3_16161	107	16162	PI_156178	Arr095855	TRUE	OG0016130	N0.HOG0018804 OG0016130	FALSE	6246
Chr05	2600988	2612640	SbPI156178.05G024400	3_16167	1902	16168	PI_156178	Arr095859	TRUE	OG0016131	N0.HOG0018805 OG0016131	FALSE	6250
Chr05	2612665	2616159	SbPI156178.05G024500	3_16168	303	16169	PI_156178	Arr095860	TRUE	OG0016132	N0.HOG0018806 OG0016132	FALSE	6251
scaffold_216	61940	63119	SbWray.K015800	32_30276	336	30279	Wray		FALSE	NoOG07933	N0.NoHOG13011	TRUE	61378
Chr05	2626480	2631122	SbPI156178.05G024600	3_16169	426	16170	PI_156178	Arr095861	TRUE	OG0016133	N0.HOG0018807 OG0016133	FALSE	6253
Chr05	2631600	2635758	SbPI156178.05G024700	3_16170	354	16171	PI_156178	Arr095862	TRUE	OG0016134	N0.HOG0018808 OG0016134	FALSE	6254
Chr05	2642108	2644792	SbPI156178.05G024800	3_16171	283	16172	PI_156178	Arr095863	TRUE	OG0016135	N0.HOG0018809 OG0016135	FALSE	6255
Chr05	2676877	2678918	SbPI156178.05G025300	3_16176	489	16177	PI_156178	Arr095866	TRUE	OG0016136	N0.HOG0018810 OG0016136	FALSE	6259
Chr05	2696162	2699717	SbPI156178.05G025400	3_16177	485	16178	PI_156178	Arr095867	TRUE	OG0016137	N0.HOG0018811 OG0016137	FALSE	6260
Chr05	2716539	2721589	SbPI156178.05G025500	3_16178	698	16179	PI_156178	Arr095868	TRUE	OG0016138	N0.HOG0018812 OG0016138	FALSE	6261
Chr05	2734201	2739884	SbPI156178.05G025700	3_16180	915	16181	PI_156178	Arr095869	TRUE	OG0016139	N0.HOG0018813 OG0016139	FALSE	6263
Chr05	2742050	2747398	SbPI156178.05G025800	3_16181	625	16182	PI_156178	Arr095870	TRUE	OG0016140	N0.HOG0018814 OG0016140	FALSE	6264
Chr05	2768807	2771792	SbPI156178.05G026000	3_16183	272	16184	PI_156178	Arr095871	TRUE	OG0016141	N0.HOG0018815 OG0016141	FALSE	6265
Chr05	2805285	2807724	SbPI156178.05G026300	3_16186	264	16187	PI_156178	Arr095874	TRUE	OG0016142	N0.HOG0018816 OG0016142	FALSE	6268
scaffold_218	46836	48566	SbWray.K016700	32_30285	534	30288	Wray		FALSE	OG0001169	N0.HOG0003347 OG0001169	TRUE	61386
Chr05	2827929	2832234	SbPI156178.05G026600	3_16189	590	16190	PI_156178	Arr838396	FALSE	OG0016143	N0.HOG0018817 OG0016143	FALSE	6221
Chr05	2835118	2838173	SbPI156178.05G026700	3_16190	915	16191	PI_156178	Arr095876	TRUE	OG0016144	N0.HOG0018818 OG0016144	FALSE	6271
Chr05	2845895	2849033	SbPI156178.05G026800	3_16191	917	16192	PI_156178	Arr095877	TRUE	OG0016145	N0.HOG0018819 OG0016145	FALSE	6272
Chr05	2865264	2867108	SbPI156178.05G027100	3_16194	480	16195	PI_156178	Arr095878	TRUE	OG0016146	N0.HOG0018820 OG0016146	FALSE	6273
Chr05	2936952	2938709	SbPI156178.05G027600	3_16199	507	16200	PI_156178	Arr095880	TRUE	OG0016147	N0.HOG0018821 OG0016147	FALSE	6276
Chr05	2941711	2943552	SbPI156178.05G027700	3_16200	504	16201	PI_156178	Arr095881	TRUE	OG0016148	N0.HOG0018822 OG0016148	FALSE	6277
Chr05	2951388	2954864	SbPI156178.05G027900	3_16202	421	16203	PI_156178	Arr838400	TRUE	OG0016149	N0.HOG0018823 OG0016149	FALSE	6280
Chr05	2985932	2987171	SbPI156178.05G028200	3_16205	413	16206	PI_156178	Arr095884	TRUE	OG0016150	N0.HOG0018824 OG0016150	FALSE	6282
Chr05	2988695	2995395	SbPI156178.05G028300	3_16206	565	16207	PI_156178	Arr095885	TRUE	OG0016151	N0.HOG0018825 OG0016151	FALSE	6283
Chr05	2998095	2999443	SbPI156178.05G028400	3_16207	261	16208	PI_156178	Arr095886	TRUE	OG0016152	N0.HOG0018826 OG0016152	FALSE	6284
scaffold_218	44023	45780	SbWray.K016600	32_30284	484	30287	Wray		FALSE	OG0005577	N0.HOG0008114 OG0005577	TRUE	61385
Chr05	3006339	3018130	SbPI156178.05G028500	3_16208	698	16209	PI_156178	Arr095887	TRUE	OG0016153	N0.HOG0018827 OG0016153	FALSE	6285
Chr05	3021670	3025030	SbPI156178.05G028600	3_16209	247	16210	PI_156178	Arr095888	TRUE	OG0016154	N0.HOG0018828 OG0016154	FALSE	6286
Chr05	3025969	3031675	SbPI156178.05G028700	3_16210	430	16211	PI_156178	Arr095889	TRUE	OG0016155	N0.HOG0018829 OG0016155	FALSE	6287
Chr05	3107344	3110870	SbPI156178.05G029000	3_16213	595	16214	PI_156178	Arr095892	TRUE	OG0016156	N0.HOG0018830 OG0016156	FALSE	6290
Chr05	3125167	3126838	SbPI156178.05G029100	3_16214	480	16215	PI_156178	Arr838401	TRUE	OG0016157	N0.HOG0018831 OG0016157	FALSE	6291
Chr05	3129888	3131653	SbPI156178.05G029200	3_16215	475	16216	PI_156178	Arr838401	FALSE	OG0016158	N0.HOG0018832 OG0016158	FALSE	6291
Chr05	3168920	3172286	SbPI156178.05G029500	3_16218	462	16219	PI_156178	Arr095895	TRUE	OG0016159	N0.HOG0018833 OG0016159	FALSE	6294
Chr05	3173237	3176930	SbPI156178.05G029600	3_16219	369	16220	PI_156178	Arr095896	TRUE	OG0016160	N0.HOG0018834 OG0016160	FALSE	6295
Chr05	3178116	3183718	SbPI156178.05G029700	3_16220	528	16221	PI_156178	Arr095897	TRUE	OG0016161	N0.HOG0018835 OG0016161	FALSE	6296
Chr05	3187331	3190399	SbPI156178.05G029800	3_16221	793	16222	PI_156178	Arr095898	TRUE	OG0016162	N0.HOG0018836 OG0016162	FALSE	6297
scaffold_218	21543	23088	SbWray.K016100	32_30279	219	30282	Wray		FALSE	OG0026094	N0.HOG0029042 OG0026094	TRUE	61381
Chr05	3191116	3209264	SbPI156178.05G029900	3_16222	233	16223	PI_156178	Arr095899	TRUE	OG0016163	N0.HOG0018837 OG0016163	FALSE	6298
Chr05	3223054	3231116	SbPI156178.05G030000	3_16223	2012	16224	PI_156178	Arr095900	TRUE	OG0016164	N0.HOG0018838 OG0016164	FALSE	6299
Chr05	3267967	3268453	SbPI156178.05G030400	3_16227	72	16228	PI_156178	Arr095903	TRUE	OG0016165	N0.HOG0018839 OG0016165	FALSE	6302
Chr05	3399193	3400948	SbPI156178.05G031100	3_16234	486	16235	PI_156178	Arr095908	TRUE	OG0016166	N0.HOG0018840 OG0016166	FALSE	6309
Chr05	3418495	3420420	SbPI156178.05G031200	3_16235	331	16236	PI_156178	Arr095909	TRUE	OG0016167	N0.HOG0018841 OG0016167	FALSE	6310
Chr05	3424716	3428161	SbPI156178.05G031300	3_16236	250	16237	PI_156178	Arr838402	FALSE	OG0016168	N0.HOG0018842 OG0016168	FALSE	6311
Chr05	3434220	3440360	SbPI156178.05G031400	3_16237	524	16238	PI_156178	Arr095910	TRUE	OG0016169	N0.HOG0018843 OG0016169	FALSE	6312
Chr05	3442296	3447662	SbPI156178.05G031500	3_16238	482	16239	PI_156178	Arr095911	TRUE	OG0016170	N0.HOG0018844 OG0016170	FALSE	6313
Chr05	3451223	3453731	SbPI156178.05G031600	3_16239	128	16240	PI_156178	Arr095912	TRUE	OG0016171	N0.HOG0018845 OG0016171	FALSE	6314
Chr05	3495746	3499077	SbPI156178.05G032000	3_16243	796	16244	PI_156178	Arr095916	TRUE	OG0016172	N0.HOG0018846 OG0016172	FALSE	6319
scaffold_218	6540	8407	SbWray.K016000	32_30278	495	30281	Wray		FALSE	OG0026869	N0.HOG0029910 OG0026869	TRUE	61380
Chr05	3511446	3516342	SbPI156178.05G032200	3_16245	459	16246	PI_156178	Arr095918	TRUE	OG0016173	N0.HOG0018847 OG0016173	FALSE	6321
Chr05	3617978	3621412	SbPI156178.05G032900	3_16252	963	16253	PI_156178	Arr095921	TRUE	OG0016174	N0.HOG0018848 OG0016174	FALSE	6327
Chr05	3637713	3640242	SbPI156178.05G033100	3_16254	728	16255	PI_156178	Arr095923	TRUE	OG0016175	N0.HOG0018849 OG0016175	FALSE	6329
Chr05	3653968	3657626	SbPI156178.05G033400	3_16257	1028	16258	PI_156178	Arr095926	TRUE	OG0016176	N0.HOG0018850 OG0016176	FALSE	6332
Chr05	3673757	3678817	SbPI156178.05G033700	3_16260	250	16261	PI_156178	Arr095929	TRUE	OG0016177	N0.HOG0018851 OG0016177	FALSE	6335
Chr05	3699701	3704294	SbPI156178.05G033900	3_16262	552	16263	PI_156178	Arr095930	TRUE	OG0016178	N0.HOG0018852 OG0016178	FALSE	6337
Chr05	3705604	3706955	SbPI156178.05G034000	3_16263	304	16264	PI_156178	Arr095931	TRUE	OG0016179	N0.HOG0018853 OG0016179	FALSE	6338
Chr05	3708936	3713561	SbPI156178.05G034100	3_16264	487	16265	PI_156178	Arr095932	TRUE	OG0016180	N0.HOG0018854 OG0016180	FALSE	6339
Chr05	3728588	3729851	SbPI156178.05G034400	3_16267	421	16268	PI_156178	Arr095933	TRUE	OG0016181	N0.HOG0018855 OG0016181	FALSE	6341
Chr05	3731722	3732433	SbPI156178.05G034500	3_16268	237	16269	PI_156178	Arr838404	TRUE	OG0016182	N0.HOG0018856 OG0016182	FALSE	6340
scaffold_218	27485	28903	SbWray.K016300	32_30281	379	30284	Wray		FALSE	OG0038486	N0.HOG0041867 OG0038486	TRUE	61382
Chr05	3792439	3793090	SbPI156178.05G034900	3_16272	217	16273	PI_156178	Arr838404	FALSE	OG0016183	N0.HOG0018857 OG0016183	FALSE	6340
Chr05	3797412	3802891	SbPI156178.05G035000	3_16273	507	16274	PI_156178	Arr095936	TRUE	OG0016184	N0.HOG0018858 OG0016184	FALSE	6345
Chr05	3921241	3924108	SbPI156178.05G035800	3_16281	554	16282	PI_156178	Arr095942	TRUE	OG0016185	N0.HOG0018859 OG0016185	FALSE	6353
Chr05	3985782	3987435	SbPI156178.05G036200	3_16285	261	16286	PI_156178	Arr095945	TRUE	OG0016186	N0.HOG0018860 OG0016186	FALSE	6359
Chr05	4106098	4106895	SbPI156178.05G036800	3_16291	174	16292	PI_156178	Arr095948	TRUE	OG0016187	N0.HOG0018861 OG0016187	FALSE	6365
Chr05	4118737	4123493	SbPI156178.05G036900	3_16292	881	16293	PI_156178	Arr095949	TRUE	OG0016188	N0.HOG0018862 OG0016188	FALSE	6366
Chr05	4245251	4245896	SbPI156178.05G037500	3_16298	215	16299	PI_156178	Arr095952	TRUE	OG0016189	N0.HOG0018863 OG0016189	FALSE	6370
Chr05	4269825	4275190	SbPI156178.05G037800	3_16301	698	16302	PI_156178	Arr095954	TRUE	OG0016190	N0.HOG0018864 OG0016190	FALSE	6372
Chr05	4275631	4276797	SbPI156178.05G037900	3_16302	232	16303	PI_156178	Arr095955	TRUE	OG0016191	N0.HOG0018865 OG0016191	FALSE	6373
Chr05	4278936	4280506	SbPI156178.05G038000	3_16303	371	16304	PI_156178	Arr095956	TRUE	OG0016192	N0.HOG0018866 OG0016192	FALSE	6374
scaffold_218	42577	43730	SbWray.K016500	32_30283	309	30286	Wray		FALSE	OG0038491	N0.HOG0041872 OG0038491	TRUE	61384
Chr05	4301239	4303861	SbPI156178.05G038200	3_16305	317	16306	PI_156178	Arr095958	TRUE	OG0016193	N0.HOG0018867 OG0016193	FALSE	6377
Chr05	4613549	4617205	SbPI156178.05G040600	3_16329	70	16330	PI_156178	Arr095976	TRUE	OG0016194	N0.HOG0018868 OG0016194	FALSE	6396
Chr05	4773008	4773902	SbPI156178.05G041900	3_16342	298	16343	PI_156178	Arr095987	TRUE	OG0016195	N0.HOG0018869 OG0016195	FALSE	6412
Chr05	4776983	4779071	SbPI156178.05G042000	3_16343	696	16344	PI_156178	Arr095988	TRUE	OG0016196	N0.HOG0018870 OG0016196	FALSE	6413
Chr05	4781810	4782965	SbPI156178.05G042100	3_16344	236	16345	PI_156178	Arr838408	FALSE	OG0016197	N0.HOG0018871 OG0016197	FALSE	6416
Chr05	4883669	4884899	SbPI156178.05G042700	3_16350	231	16351	PI_156178	Arr838409	FALSE	OG0016198	N0.HOG0018872 OG0016198	FALSE	6418
Chr05	4941042	4944381	SbPI156178.05G043100	3_16354	390	16355	PI_156178	Arr095993	TRUE	OG0016199	N0.HOG0018873 OG0016199	FALSE	6422
Chr05	5487497	5489489	SbPI156178.05G044300	3_16366	454	16367	PI_156178	Arr096002	TRUE	OG0016200	N0.HOG0018874 OG0016200	FALSE	6434
Chr05	5717239	5719109	SbPI156178.05G045400	3_16377	553	16378	PI_156178	Arr096003	TRUE	OG0016201	N0.HOG0018875 OG0016201	FALSE	6436
Chr05	5722318	5727494	SbPI156178.05G045500	3_16378	698	16379	PI_156178	Arr096004	TRUE	OG0016202	N0.HOG0018876 OG0016202	FALSE	6438
scaffold_218	1589	3095	SbWray.K015900	32_30277	369	30280	Wray		FALSE	NoOG07934	N0.NoHOG13012	TRUE	61379
Chr05	5738906	5740026	SbPI156178.05G045600	3_16379	302	16380	PI_156178	Arr096005	TRUE	OG0016203	N0.HOG0018877 OG0016203	FALSE	6440
Chr05	5740037	5747376	SbPI156178.05G045700	3_16380	619	16381	PI_156178	Arr096006	TRUE	OG0016204	N0.HOG0018878 OG0016204	FALSE	6441
Chr05	5832188	5832569	SbPI156178.05G046100	3_16384	127	16385	PI_156178	Arr096010	TRUE	OG0016205	N0.HOG0018879 OG0016205	FALSE	6445
Chr05	5937637	5945964	SbPI156178.05G046900	3_16392	1181	16393	PI_156178	Arr838411	TRUE	OG0016206	N0.HOG0018880 OG0016206	FALSE	6452
Chr05	6121844	6126070	SbPI156178.05G048100	3_16404	445	16405	PI_156178	Arr838413	FALSE	OG0016207	N0.HOG0018881 OG0016207	FALSE	6464
Chr05	6182757	6183543	SbPI156178.05G048700	3_16410	262	16411	PI_156178	Arr838414	FALSE	OG0016208	N0.HOG0018882 OG0016208	FALSE	6471
Chr05	6337693	6343833	SbPI156178.05G049500	3_16418	650	16419	PI_156178	Arr096029	TRUE	OG0016209	N0.HOG0018883 OG0016209	FALSE	6476
Chr05	6590354	6604766	SbPI156178.05G049900	3_16422	766	16423	PI_156178	Arr838416	TRUE	OG0016210	N0.HOG0018884 OG0016210	FALSE	6480
Chr05	6633143	6647685	SbPI156178.05G050200	3_16425	1473	16426	PI_156178	Arr096034	TRUE	OG0016211	N0.HOG0018885 OG0016211	FALSE	6483
Chr05	6662138	6663956	SbPI156178.05G050300	3_16426	316	16427	PI_156178	Arr096035	TRUE	OG0016212	N0.HOG0018886 OG0016212	FALSE	6484
scaffold_218	55670	56841	SbWray.K016800	32_30286	333	30289	Wray		FALSE	NoOG07935	N0.NoHOG13013	TRUE	61387
Chr05	6675482	6683314	SbPI156178.05G050400	3_16427	591	16428	PI_156178	Arr096036	TRUE	OG0016213	N0.HOG0018887 OG0016213	FALSE	6485
Chr05	6683843	6687639	SbPI156178.05G050500	3_16428	1011	16429	PI_156178	Arr096037	TRUE	OG0016214	N0.HOG0018888 OG0016214	FALSE	6486
Chr05	6694027	6699730	SbPI156178.05G050600	3_16429	504	16430	PI_156178	Arr096038	TRUE	OG0016215	N0.HOG0018889 OG0016215	FALSE	6487
Chr05	6700803	6703727	SbPI156178.05G050700	3_16430	229	16431	PI_156178	Arr096039	TRUE	OG0016216	N0.HOG0018890 OG0016216	FALSE	6488
Chr05	6704106	6704630	SbPI156178.05G050800	3_16431	135	16432	PI_156178	Arr096040	TRUE	OG0016217	N0.HOG0018891 OG0016217	FALSE	6489
Chr05	6752778	6756008	SbPI156178.05G051000	3_16433	368	16434	PI_156178	Arr096042	TRUE	OG0016218	N0.HOG0018892 OG0016218	FALSE	6491
Chr05	6756861	6758395	SbPI156178.05G051100	3_16434	229	16435	PI_156178	Arr096043	TRUE	OG0016219	N0.HOG0018893 OG0016219	FALSE	6492
Chr05	6836201	6839062	SbPI156178.05G051300	3_16436	718	16437	PI_156178	Arr096044	TRUE	OG0016220	N0.HOG0018894 OG0016220	FALSE	6493
Chr05	6862325	6867242	SbPI156178.05G051500	3_16438	515	16439	PI_156178	Arr838417	TRUE	OG0016221	N0.HOG0018895 OG0016221	FALSE	6494
Chr05	6907705	6913070	SbPI156178.05G051800	3_16441	440	16442	PI_156178	Arr096045	TRUE	OG0016222	N0.HOG0018896 OG0016222	FALSE	6497
scaffold_219	15830	20024	SbWray.K016900	32_30287	459	30290	Wray		FALSE	NoOG07936	N0.NoHOG13014	TRUE	61388
Chr05	7221181	7226365	SbPI156178.05G053100	3_16454	479	16455	PI_156178	Arr096051	TRUE	OG0016223	N0.HOG0018897 OG0016223	FALSE	6508
Chr05	7236488	7238661	SbPI156178.05G053300	3_16456	530	16457	PI_156178	Arr096052	TRUE	OG0016224	N0.HOG0018898 OG0016224	FALSE	6509
Chr05	7258389	7261515	SbPI156178.05G053400	3_16457	1008	16458	PI_156178	Arr096053	TRUE	OG0016225	N0.HOG0018899 OG0016225	FALSE	6510
Chr05	7517979	7522033	SbPI156178.05G054900	3_16472	933	16473	PI_156178	Arr096059	TRUE	OG0016226	N0.HOG0018900 OG0016226	FALSE	6518
Chr05	7600080	7602103	SbPI156178.05G055100	3_16474	318	16475	PI_156178	Arr096061	TRUE	OG0016227	N0.HOG0018901 OG0016227	FALSE	6520
Chr05	7816570	7822949	SbPI156178.05G055800	3_16481	977	16482	PI_156178	Arr096063	TRUE	OG0016228	N0.HOG0018902 OG0016228	FALSE	6524
Chr05	7831729	7843808	SbPI156178.05G055900	3_16482	963	16483	PI_156178	Arr096064	TRUE	OG0016229	N0.HOG0018903 OG0016229	FALSE	6525
Chr05	7907198	7916704	SbPI156178.05G056300	3_16486	1146	16487	PI_156178	Arr838422	FALSE	OG0016230	N0.HOG0018904 OG0016230	FALSE	6526
Chr05	8067336	8071723	SbPI156178.05G056800	3_16491	355	16492	PI_156178	Arr096067	TRUE	OG0016231	N0.HOG0018905 OG0016231	FALSE	6530
Chr05	8201491	8203441	SbPI156178.05G057200	3_16495	492	16496	PI_156178	Arr838423	TRUE	OG0016232	N0.HOG0018906 OG0016232	FALSE	6531
scaffold_222	38610	41199	SbWray.K017000	32_30288	274	30291	Wray		FALSE	OG0004515	N0.HOG0007017 OG0004515	TRUE	61389
Chr05	8282484	8285223	SbPI156178.05G057500	3_16498	913	16499	PI_156178	Arr838424	FALSE	OG0016233	N0.HOG0018907 OG0016233	FALSE	6533
Chr05	8288140	8299494	SbPI156178.05G057600	3_16499	1065	16500	PI_156178	Arr096069	TRUE	OG0016234	N0.HOG0018908 OG0016234	FALSE	6534
Chr05	8374135	8378469	SbPI156178.05G057700	3_16500	675	16501	PI_156178	Arr096070	TRUE	OG0016235	N0.HOG0018909 OG0016235	FALSE	6535
Chr05	8421688	8424071	SbPI156178.05G058000	3_16503	482	16504	PI_156178	Arr838425	FALSE	OG0016236	N0.HOG0018910 OG0016236	FALSE	6536
Chr05	8450695	8450998	SbPI156178.05G058100	3_16504	101	16505	PI_156178	Arr096072	TRUE	OG0016237	N0.HOG0018911 OG0016237	FALSE	6538
Chr05	8451463	8452733	SbPI156178.05G058200	3_16505	311	16506	PI_156178	Arr096073	TRUE	OG0016238	N0.HOG0018912 OG0016238	FALSE	6539
Chr05	8572834	8577971	SbPI156178.05G058600	3_16509	376	16510	PI_156178	Arr096076	TRUE	OG0016239	N0.HOG0018913 OG0016239	FALSE	6543
Chr05	8689607	8695399	SbPI156178.05G059100	3_16514	670	16515	PI_156178	Arr096079	TRUE	OG0016240	N0.HOG0018914 OG0016240	FALSE	6548
Chr05	8695706	8696777	SbPI156178.05G059200	3_16515	357	16516	PI_156178	Arr096080	TRUE	OG0016241	N0.HOG0018915 OG0016241	FALSE	6549
Chr05	8711328	8716141	SbPI156178.05G059300	3_16516	516	16517	PI_156178	Arr096081	TRUE	OG0016242	N0.HOG0018916 OG0016242	FALSE	6550
scaffold_230	58590	61231	SbWray.K017100	32_30289	497	30292	Wray		FALSE	NoOG07937	N0.NoHOG13015	TRUE	61390
Chr05	8723627	8730787	SbPI156178.05G059400	3_16517	583	16518	PI_156178	Arr096082	TRUE	OG0016243	N0.HOG0018917 OG0016243	FALSE	6551
Chr05	9054138	9055190	SbPI156178.05G060300	3_16526	254	16527	PI_156178	Arr096083	TRUE	OG0016244	N0.HOG0018918 OG0016244	FALSE	6556
Chr05	9101618	9107046	SbPI156178.05G060900	3_16532	1187	16533	PI_156178	Arr838428	FALSE	OG0016245	N0.HOG0018919 OG0016245	FALSE	6554
Chr05	9113822	9121548	SbPI156178.05G061000	3_16533	978	16534	PI_156178	Arr096084	TRUE	OG0016246	N0.HOG0018920 OG0016246	FALSE	6558
Chr05	9121355	9125332	SbPI156178.05G061100	3_16534	369	16535	PI_156178	Arr096085	TRUE	OG0016247	N0.HOG0018921 OG0016247	FALSE	6560
Chr05	9197822	9202629	SbPI156178.05G061300	3_16536	417	16537	PI_156178	Arr838426	TRUE	OG0016248	N0.HOG0018922 OG0016248	FALSE	6542
Chr05	9301921	9305811	SbPI156178.05G061900	3_16542	408	16543	PI_156178	Arr838426	FALSE	OG0016249	N0.HOG0018923 OG0016249	FALSE	6542
Chr05	9598915	9600439	SbPI156178.05G062200	3_16545	508	16546	PI_156178	Arr096089	TRUE	OG0016250	N0.HOG0018924 OG0016250	FALSE	6566
Chr05	9980973	9989140	SbPI156178.05G063200	3_16555	401	16556	PI_156178	Arr838426	FALSE	OG0016251	N0.HOG0018925 OG0016251	FALSE	6542
Chr05	10046171	10054532	SbPI156178.05G063400	3_16557	944	16558	PI_156178	Arr096093	TRUE	OG0016252	N0.HOG0018926 OG0016252	FALSE	6571
scaffold_234	47459	49078	SbWray.K017300	32_30291	487	30294	Wray		FALSE	OG0003074	N0.HOG0005497 OG0003074	TRUE	61392
Chr05	10057332	10058493	SbPI156178.05G063500	3_16558	387	16559	PI_156178	Arr096094	TRUE	OG0016253	N0.HOG0018927 OG0016253	FALSE	6573
Chr05	10058500	10061125	SbPI156178.05G063600	3_16559	125	16560	PI_156178	Arr096095	TRUE	OG0016254	N0.HOG0018928 OG0016254	FALSE	6574
Chr05	10191914	10194989	SbPI156178.05G064500	3_16568	352	16569	PI_156178	Arr096098	TRUE	OG0016255	N0.HOG0018929 OG0016255	FALSE	6577
Chr05	10236033	10238784	SbPI156178.05G064600	3_16569	143	16570	PI_156178	Arr096099	TRUE	OG0016256	N0.HOG0018930 OG0016256	FALSE	6578
Chr05	10239123	10242456	SbPI156178.05G064700	3_16570	571	16571	PI_156178	Arr096100	TRUE	OG0016257	N0.HOG0018931 OG0016257	FALSE	6579
Chr05	10377398	10377776	SbPI156178.05G064800	3_16571	76	16572	PI_156178	Arr096101	TRUE	OG0016258	N0.HOG0018932 OG0016258	FALSE	6580
Chr05	10381882	10384843	SbPI156178.05G064900	3_16572	646	16573	PI_156178	Arr096102	TRUE	OG0016259	N0.HOG0018933 OG0016259	FALSE	6581
Chr05	10828478	10842625	SbPI156178.05G065900	3_16582	816	16583	PI_156178	Arr838432	FALSE	OG0016260	N0.HOG0018934 OG0016260	FALSE	6589
Chr05	11002282	11007298	SbPI156178.05G066300	3_16586	606	16587	PI_156178	Arr096105	TRUE	OG0016261	N0.HOG0018935 OG0016261	FALSE	6590
Chr05	11110536	11111397	SbPI156178.05G066500	3_16588	287	16589	PI_156178	Arr096106	TRUE	OG0016262	N0.HOG0018936 OG0016262	FALSE	6592
scaffold_234	56182	57677	SbWray.K017500	32_30293	300	30296	Wray		FALSE	OG0006729	N0.HOG0009342 OG0006729	TRUE	61394
Chr05	11135422	11153305	SbPI156178.05G066600	3_16589	482	16590	PI_156178	Arr096107	TRUE	OG0016263	N0.HOG0018937 OG0016263	FALSE	6593
Chr05	11154135	11157855	SbPI156178.05G066700	3_16590	357	16591	PI_156178	Arr096108	TRUE	OG0016264	N0.HOG0018938 OG0016264	FALSE	6594
Chr05	11216266	11217301	SbPI156178.05G067000	3_16593	108	16594	PI_156178	Arr096110	TRUE	OG0016265	N0.HOG0018939 OG0016265	FALSE	6596
Chr05	11260110	11264853	SbPI156178.05G067200	3_16595	626	16596	PI_156178	Arr096111	TRUE	OG0016266	N0.HOG0018940 OG0016266	FALSE	6597
Chr05	11502722	11505778	SbPI156178.05G067900	3_16602	493	16603	PI_156178	Arr096117	TRUE	OG0016267	N0.HOG0018941 OG0016267	FALSE	6605
Chr05	11515053	11522922	SbPI156178.05G068000	3_16603	307	16604	PI_156178	Arr096118	TRUE	OG0016268	N0.HOG0018942 OG0016268	FALSE	6606
Chr05	11600355	11611337	SbPI156178.05G068300	3_16606	255	16607	PI_156178	Arr096121	TRUE	OG0016269	N0.HOG0018943 OG0016269	FALSE	6609
Chr05	11618108	11619849	SbPI156178.05G068400	3_16607	436	16608	PI_156178	Arr096122	TRUE	OG0016270	N0.HOG0018944 OG0016270	FALSE	6610
Chr05	11659025	11659988	SbPI156178.05G068500	3_16608	208	16609	PI_156178	Arr096123	TRUE	OG0016271	N0.HOG0018945 OG0016271	FALSE	6611
Chr05	11727018	11728894	SbPI156178.05G068700	3_16610	375	16611	PI_156178	Arr096125	TRUE	OG0016272	N0.HOG0018946 OG0016272	FALSE	6614
scaffold_234	9315	11797	SbWray.K017200	32_30290	424	30293	Wray		FALSE	NoOG07938	N0.NoHOG13016	TRUE	61391
Chr05	11977840	11979302	SbPI156178.05G069300	3_16616	329	16617	PI_156178	Arr096129	TRUE	OG0016273	N0.HOG0018947 OG0016273	FALSE	6618
Chr05	11984335	11996264	SbPI156178.05G069400	3_16617	587	16618	PI_156178	Arr096130	TRUE	OG0016274	N0.HOG0018948 OG0016274	FALSE	6619
Chr05	11997899	12005310	SbPI156178.05G069500	3_16618	708	16619	PI_156178	Arr096131	TRUE	OG0016275	N0.HOG0018949 OG0016275	FALSE	6620
Chr05	12048504	12049588	SbPI156178.05G069600	3_16619	210	16620	PI_156178	Arr096132	TRUE	OG0016276	N0.HOG0018950 OG0016276	FALSE	6621
Chr05	12145503	12155640	SbPI156178.05G069900	3_16622	956	16623	PI_156178	Arr096133	TRUE	OG0016277	N0.HOG0018951 OG0016277	FALSE	6625
Chr05	12181704	12182459	SbPI156178.05G070000	3_16623	153	16624	PI_156178	Arr096134	TRUE	OG0016278	N0.HOG0018952 OG0016278	FALSE	6626
Chr05	12185231	12185765	SbPI156178.05G070100	3_16624	178	16625	PI_156178	Arr096135	TRUE	OG0016279	N0.HOG0018953 OG0016279	FALSE	6627
Chr05	12187894	12188976	SbPI156178.05G070200	3_16625	175	16626	PI_156178	Arr096136	TRUE	OG0016280	N0.HOG0018954 OG0016280	FALSE	6628
Chr05	12281082	12283355	SbPI156178.05G070300	3_16626	506	16627	PI_156178	Arr096137	TRUE	OG0016281	N0.HOG0018955 OG0016281	FALSE	6629
Chr05	12305983	12308957	SbPI156178.05G070400	3_16627	363	16628	PI_156178	Arr096138	TRUE	OG0016282	N0.HOG0018956 OG0016282	FALSE	6630
scaffold_234	54986	56017	SbWray.K017400	32_30292	224	30295	Wray		FALSE	NoOG07939	N0.NoHOG13017	TRUE	61393
Chr05	12427868	12441355	SbPI156178.05G070700	3_16630	463	16631	PI_156178	Arr096139	TRUE	OG0016283	N0.HOG0018957 OG0016283	FALSE	6632
Chr05	12444628	12446334	SbPI156178.05G070800	3_16631	361	16632	PI_156178	Arr096140	TRUE	OG0016284	N0.HOG0018958 OG0016284	FALSE	6633
Chr05	12456109	12457580	SbPI156178.05G070900	3_16632	351	16633	PI_156178	Arr096141	TRUE	OG0016285	N0.HOG0018959 OG0016285	FALSE	6635
Chr05	12553772	12559876	SbPI156178.05G071100	3_16634	1067	16635	PI_156178	Arr096143	TRUE	OG0016286	N0.HOG0018960 OG0016286	FALSE	6637
Chr05	12579073	12580338	SbPI156178.05G071300	3_16636	375	16637	PI_156178	Arr096144	TRUE	OG0016287	N0.HOG0018961 OG0016287	FALSE	6639
Chr05	12676701	12679125	SbPI156178.05G071400	3_16637	402	16638	PI_156178	Arr838435	TRUE	OG0016288	N0.HOG0018962 OG0016288	FALSE	6638
Chr05	12691941	12693165	SbPI156178.05G071500	3_16638	408	16639	PI_156178	Arr838435	FALSE	OG0016289	N0.HOG0018963 OG0016289	FALSE	6638
Chr05	12698751	12702220	SbPI156178.05G071600	3_16639	339	16640	PI_156178	Arr096145	TRUE	OG0016290	N0.HOG0018964 OG0016290	FALSE	6641
Chr05	13040855	13044601	SbPI156178.05G071800	3_16641	691	16642	PI_156178	Arr096147	TRUE	OG0016291	N0.HOG0018965 OG0016291	FALSE	6643
Chr05	13052613	13057755	SbPI156178.05G071900	3_16642	526	16643	PI_156178	Arr096148	TRUE	OG0016292	N0.HOG0018966 OG0016292	FALSE	6644
scaffold_253	6960	12362	SbWray.K017600	32_30294	380	30297	Wray		FALSE	OG0002626	N0.HOG0005014 OG0002626	TRUE	61395
Chr05	13058495	13065491	SbPI156178.05G072000	3_16643	1072	16644	PI_156178	Arr096149	TRUE	OG0016293	N0.HOG0018967 OG0016293	FALSE	6645
Chr05	13235800	13239292	SbPI156178.05G072300	3_16646	247	16647	PI_156178	Arr096152	TRUE	OG0016294	N0.HOG0018968 OG0016294	FALSE	6650
Chr05	13558795	13595772	SbPI156178.05G072700	3_16650	640	16651	PI_156178	Arr096155	TRUE	OG0016295	N0.HOG0018969 OG0016295	FALSE	6654
Chr05	13609244	13615180	SbPI156178.05G072900	3_16652	772	16653	PI_156178	Arr096156	TRUE	OG0016296	N0.HOG0018970 OG0016296	FALSE	6657
Chr05	13872575	13873878	SbPI156178.05G073500	3_16658	106	16659	PI_156178	Arr096158	TRUE	OG0016297	N0.HOG0018971 OG0016297	FALSE	6660
Chr05	13934836	13937568	SbPI156178.05G073800	3_16661	900	16662	PI_156178	Arr838437	FALSE	OG0016298	N0.HOG0018972 OG0016298	FALSE	6655
Chr05	13938593	13945856	SbPI156178.05G073900	3_16662	964	16663	PI_156178	Arr096159	TRUE	OG0016299	N0.HOG0018973 OG0016299	FALSE	6661
Chr05	14221639	14222174	SbPI156178.05G074200	3_16665	145	16666	PI_156178	Arr838439	FALSE	OG0016300	N0.HOG0018974 OG0016300	FALSE	6663
Chr05	14244373	14245154	SbPI156178.05G074400	3_16667	144	16668	PI_156178	Arr838439	TRUE	OG0016301	N0.HOG0018975 OG0016301	FALSE	6663
Chr05	14270510	14272560	SbPI156178.05G074600	3_16669	331	16670	PI_156178	Arr838438	FALSE	OG0016302	N0.HOG0018976 OG0016302	FALSE	6659
scaffold_270	28112	30407	SbWray.K017800	32_30296	647	30299	Wray		FALSE	OG0003025	N0.HOG0005448 OG0003025	TRUE	61397
Chr05	14338965	14347703	SbPI156178.05G075000	3_16673	911	16674	PI_156178	Arr096163	TRUE	OG0016303	N0.HOG0018977 OG0016303	FALSE	6667
Chr05	14447522	14456499	SbPI156178.05G075300	3_16676	1208	16677	PI_156178	Arr838440	TRUE	OG0016304	N0.HOG0018978 OG0016304	FALSE	6669
Chr05	14467476	14468324	SbPI156178.05G075500	3_16678	112	16679	PI_156178	Arr096165	TRUE	OG0016305	N0.HOG0018979 OG0016305	FALSE	6670
Chr05	14645383	14652040	SbPI156178.05G075700	3_16680	908	16681	PI_156178	Arr096166	TRUE	OG0016306	N0.HOG0018980 OG0016306	FALSE	6672
Chr05	15289588	15294599	SbPI156178.05G076900	3_16692	447	16693	PI_156178	Arr838436	FALSE	OG0016307	N0.HOG0018981 OG0016307	FALSE	6652
Chr05	15311355	15314983	SbPI156178.05G077000	3_16693	804	16694	PI_156178	Arr096172	TRUE	OG0016308	N0.HOG0018982 OG0016308	FALSE	6679
Chr05	15603747	15605524	SbPI156178.05G077200	3_16695	186	16696	PI_156178	Arr096173	TRUE	OG0016309	N0.HOG0018983 OG0016309	FALSE	6680
Chr05	15610561	15617683	SbPI156178.05G077300	3_16696	359	16697	PI_156178	Arr096174	TRUE	OG0016310	N0.HOG0018984 OG0016310	FALSE	6681
Chr05	15667371	15669579	SbPI156178.05G077400	3_16697	184	16698	PI_156178	Arr096175	TRUE	OG0016311	N0.HOG0018985 OG0016311	FALSE	6682
Chr05	15671149	15672385	SbPI156178.05G077500	3_16698	309	16699	PI_156178	Arr096176	TRUE	OG0016312	N0.HOG0018986 OG0016312	FALSE	6683
scaffold_270	20463	21540	SbWray.K017700	32_30295	359	30298	Wray		FALSE	OG0005611	N0.HOG0008153 OG0005611	TRUE	61396
Chr05	15708155	15717529	SbPI156178.05G077600	3_16699	989	16700	PI_156178	Arr096177	TRUE	OG0016313	N0.HOG0018987 OG0016313	FALSE	6684
Chr05	15794360	15795651	SbPI156178.05G077700	3_16700	313	16701	PI_156178	Arr096178	TRUE	OG0016314	N0.HOG0018988 OG0016314	FALSE	6685
Chr05	15943357	15947754	SbPI156178.05G077900	3_16702	462	16703	PI_156178	Arr096180	TRUE	OG0016315	N0.HOG0018989 OG0016315	FALSE	6688
Chr05	16105839	16107215	SbPI156178.05G078000	3_16703	249	16704	PI_156178	Arr096181	TRUE	OG0016316	N0.HOG0018990 OG0016316	FALSE	6689
Chr05	16392779	16396678	SbPI156178.05G078100	3_16704	293	16705	PI_156178	Arr096182	TRUE	OG0016317	N0.HOG0018991 OG0016317	FALSE	6690
Chr05	16497791	16508676	SbPI156178.05G078200	3_16705	108	16706	PI_156178	Arr096183	TRUE	OG0016318	N0.HOG0018992 OG0016318	FALSE	6691
Chr05	16508809	16513467	SbPI156178.05G078300	3_16706	359	16707	PI_156178	Arr096184	TRUE	OG0016319	N0.HOG0018993 OG0016319	FALSE	6692
Chr05	16596761	16610017	SbPI156178.05G078400	3_16707	680	16708	PI_156178	Arr096185	TRUE	OG0016320	N0.HOG0018994 OG0016320	FALSE	6693
Chr05	16612244	16617306	SbPI156178.05G078500	3_16708	368	16709	PI_156178	Arr096186	TRUE	OG0016321	N0.HOG0018995 OG0016321	FALSE	6694
Chr05	16623166	16627184	SbPI156178.05G078600	3_16709	449	16710	PI_156178	Arr096187	TRUE	OG0016322	N0.HOG0018996 OG0016322	FALSE	6695
scaffold_270	39285	42093	SbWray.K017900	32_30297	260	30300	Wray		FALSE	OG0006985	N0.HOG0009610 OG0006985	TRUE	61398
Chr05	16798684	16799609	SbPI156178.05G078700	3_16710	123	16711	PI_156178	Arr096188	TRUE	OG0016323	N0.HOG0018997 OG0016323	FALSE	6697
Chr05	16883262	16890224	SbPI156178.05G078900	3_16712	681	16713	PI_156178	Arr096189	TRUE	OG0016324	N0.HOG0018998 OG0016324	FALSE	6698
Chr05	16898015	16899427	SbPI156178.05G079000	3_16713	250	16714	PI_156178	Arr096190	TRUE	OG0016325	N0.HOG0018999 OG0016325	FALSE	6699
Chr05	16899122	16907988	SbPI156178.05G079100	3_16714	528	16715	PI_156178	Arr096191	TRUE	OG0016326	N0.HOG0019000 OG0016326	FALSE	6700
Chr05	17144521	17145359	SbPI156178.05G079700	3_16720	210	16721	PI_156178	Arr096192	TRUE	OG0016327	N0.HOG0019001 OG0016327	FALSE	6702
Chr05	17592311	17594708	SbPI156178.05G079900	3_16722	403	16723	PI_156178	Arr096194	TRUE	OG0016328	N0.HOG0019002 OG0016328	FALSE	6704
Chr05	17700988	17702477	SbPI156178.05G080000	3_16723	393	16724	PI_156178	Arr096195	TRUE	OG0016329	N0.HOG0019003 OG0016329	FALSE	6706
Chr05	18230788	18231637	SbPI156178.05G080700	3_16730	283	16731	PI_156178	Arr838442	FALSE	OG0016330	N0.HOG0019004 OG0016330	FALSE	6711
Chr05	18574666	18576621	SbPI156178.05G081200	3_16735	342	16736	PI_156178	Arr096202	TRUE	OG0016331	N0.HOG0019005 OG0016331	FALSE	6717
Chr05	18659813	18664853	SbPI156178.05G081300	3_16736	654	16737	PI_156178	Arr096203	TRUE	OG0016332	N0.HOG0019006 OG0016332	FALSE	6718
scaffold_276	40633	45251	SbWray.K018000	32_30298	543	30301	Wray		FALSE	NoOG07940	N0.NoHOG13018	TRUE	61399
Chr05	18979388	18981766	SbPI156178.05G081900	3_16742	277	16743	PI_156178	Arr096207	TRUE	OG0016333	N0.HOG0019007 OG0016333	FALSE	6724
Chr05	19122493	19123950	SbPI156178.05G082000	3_16743	436	16744	PI_156178	Arr096208	TRUE	OG0016334	N0.HOG0019008 OG0016334	FALSE	6725
Chr05	19428761	19433924	SbPI156178.05G082200	3_16745	548	16746	PI_156178	Arr096210	TRUE	OG0016335	N0.HOG0019009 OG0016335	FALSE	6728
Chr05	19557131	19560185	SbPI156178.05G082400	3_16747	923	16748	PI_156178	Arr096212	TRUE	OG0016336	N0.HOG0019010 OG0016336	FALSE	6730
Chr05	19819132	19821244	SbPI156178.05G082500	3_16748	529	16749	PI_156178	Arr096213	TRUE	OG0016337	N0.HOG0019011 OG0016337	FALSE	6731
Chr05	19906895	19943501	SbPI156178.05G082700	3_16750	482	16751	PI_156178	Arr096214	TRUE	OG0016338	N0.HOG0019012 OG0016338	FALSE	6733
Chr05	19945556	19951897	SbPI156178.05G082800	3_16751	450	16752	PI_156178	Arr096215	TRUE	OG0016339	N0.HOG0019013 OG0016339	FALSE	6734
Chr05	19953852	19957508	SbPI156178.05G082900	3_16752	494	16753	PI_156178	Arr096216	TRUE	OG0016340	N0.HOG0019014 OG0016340	FALSE	6735
Chr05	20006762	20013060	SbPI156178.05G083000	3_16753	332	16754	PI_156178	Arr096217	TRUE	OG0016341	N0.HOG0019015 OG0016341	FALSE	6736
Chr05	20036680	20048728	SbPI156178.05G083100	3_16754	541	16755	PI_156178	Arr096218	TRUE	OG0016342	N0.HOG0019016 OG0016342	FALSE	6737
scaffold_286	42687	50171	SbWray.K018400	32_30302	2291	30305	Wray		FALSE	OG0001230	N0.HOG0003444 OG0001230	TRUE	61403
Chr05	20259710	20261448	SbPI156178.05G083400	3_16757	227	16758	PI_156178	Arr096221	TRUE	OG0016343	N0.HOG0019017 OG0016343	FALSE	6740
Chr05	20311698	20314699	SbPI156178.05G083500	3_16758	387	16759	PI_156178	Arr838445	FALSE	OG0016344	N0.HOG0019018 OG0016344	FALSE	6741
Chr05	20336505	20341679	SbPI156178.05G083600	3_16759	578	16760	PI_156178	Arr838445	TRUE	OG0016345	N0.HOG0019019 OG0016345	FALSE	6741
Chr05	20484264	20486154	SbPI156178.05G083800	3_16761	367	16762	PI_156178	Arr096223	TRUE	OG0016346	N0.HOG0019020 OG0016346	FALSE	6744
Chr05	20749454	20750884	SbPI156178.05G083900	3_16762	133	16763	PI_156178	Arr096224	TRUE	OG0016347	N0.HOG0019021 OG0016347	FALSE	6745
Chr05	21551603	21560588	SbPI156178.05G084000	3_16763	794	16764	PI_156178	Arr096225	TRUE	OG0016348	N0.HOG0019022 OG0016348	FALSE	6746
Chr05	22497389	22499944	SbPI156178.05G084100	3_16764	178	16765	PI_156178	Arr096226	TRUE	OG0016349	N0.HOG0019023 OG0016349	FALSE	6747
Chr05	23762807	23767606	SbPI156178.05G084500	3_16768	779	16769	PI_156178	Arr096228	TRUE	OG0016350	N0.HOG0019024 OG0016350	FALSE	6750
Chr05	23948993	23964701	SbPI156178.05G084600	3_16769	206	16770	PI_156178	Arr096229	TRUE	OG0016351	N0.HOG0019025 OG0016351	FALSE	6751
Chr05	24530882	24537813	SbPI156178.05G084800	3_16771	773	16772	PI_156178	Arr096230	TRUE	OG0016352	N0.HOG0019026 OG0016352	FALSE	6754
scaffold_286	31169	32680	SbWray.K018200	32_30300	385	30303	Wray		FALSE	OG0004189	N0.HOG0006672 OG0004189	TRUE	61401
Chr05	24864790	24868690	SbPI156178.05G084900	3_16772	792	16773	PI_156178	Arr096231	TRUE	OG0016353	N0.HOG0019027 OG0016353	FALSE	6755
Chr05	25430768	25435239	SbPI156178.05G085000	3_16773	574	16774	PI_156178	Arr096232	TRUE	OG0016354	N0.HOG0019028 OG0016354	FALSE	6756
Chr05	25435363	25436543	SbPI156178.05G085100	3_16774	80	16775	PI_156178	Arr096233	TRUE	OG0016355	N0.HOG0019029 OG0016355	FALSE	6757
Chr05	27950291	27967184	SbPI156178.05G085300	3_16776	538	16777	PI_156178	Arr096235	TRUE	OG0016356	N0.HOG0019030 OG0016356	FALSE	6759
Chr05	30176235	30181980	SbPI156178.05G085500	3_16778	473	16779	PI_156178	Arr096237	TRUE	OG0016357	N0.HOG0019031 OG0016357	FALSE	6763
Chr05	31037803	31045131	SbPI156178.05G085700	3_16780	336	16781	PI_156178	Arr096238	TRUE	OG0016358	N0.HOG0019032 OG0016358	FALSE	6764
Chr05	36933862	36954229	SbPI156178.05G086500	3_16788	1106	16789	PI_156178	Arr096239	TRUE	OG0016359	N0.HOG0019033 OG0016359	FALSE	6765
Chr05	37871063	37893816	SbPI156178.05G086600	3_16789	574	16790	PI_156178	Arr096240	TRUE	OG0016360	N0.HOG0019034 OG0016360	FALSE	6768
Chr05	38053864	38063756	SbPI156178.05G086700	3_16790	430	16791	PI_156178	Arr096241	TRUE	OG0016361	N0.HOG0019035 OG0016361	FALSE	6769
Chr05	39628463	39634358	SbPI156178.05G087000	3_16793	358	16794	PI_156178	Arr096242	TRUE	OG0016362	N0.HOG0019036 OG0016362	FALSE	6771
scaffold_286	34857	40620	SbWray.K018300	32_30301	644	30304	Wray		FALSE	OG0006504	N0.HOG0009101 OG0006504	TRUE	61402
Chr05	39692963	39735935	SbPI156178.05G087100	3_16794	403	16795	PI_156178	Arr096243	TRUE	OG0016363	N0.HOG0019038 OG0016363	FALSE	6772
Chr05	39905963	39911006	SbPI156178.05G087400	3_16797	472	16798	PI_156178	Arr096245	TRUE	OG0016364	N0.HOG0019039 OG0016364	FALSE	6774
Chr05	40980050	40983391	SbPI156178.05G087600	3_16799	486	16800	PI_156178	Arr096246	TRUE	OG0016365	N0.HOG0019040 OG0016365	FALSE	6777
Chr05	42056750	42057310	SbPI156178.05G087800	3_16801	150	16802	PI_156178	Arr096248	TRUE	OG0016366	N0.HOG0019041 OG0016366	FALSE	6779
Chr05	42767562	42778880	SbPI156178.05G088100	3_16804	915	16805	PI_156178	Arr096250	TRUE	OG0016367	N0.HOG0019042 OG0016367	FALSE	6781
Chr05	43687600	43690550	SbPI156178.05G088200	3_16805	216	16806	PI_156178	Arr096251	TRUE	OG0016368	N0.HOG0019043 OG0016368	FALSE	6782
Chr05	43874275	43875382	SbPI156178.05G088300	3_16806	171	16807	PI_156178	Arr096252	TRUE	OG0016369	N0.HOG0019044 OG0016369	FALSE	6783
Chr05	43878041	43882079	SbPI156178.05G088400	3_16807	286	16808	PI_156178	Arr096253	TRUE	OG0016370	N0.HOG0019045 OG0016370	FALSE	6784
Chr05	44311008	44341119	SbPI156178.05G088500	3_16808	447	16809	PI_156178	Arr096254	TRUE	OG0016371	N0.HOG0019046 OG0016371	FALSE	6786
Chr05	44852374	44854341	SbPI156178.05G088900	3_16812	237	16813	PI_156178	Arr096258	TRUE	OG0016372	N0.HOG0019047 OG0016372	FALSE	6790
scaffold_286	12259	13964	SbWray.K018100	32_30299	457	30302	Wray		FALSE	NoOG07941	N0.NoHOG13019	TRUE	61400
Chr05	45381953	45384786	SbPI156178.05G089000	3_16813	177	16814	PI_156178	Arr096259	TRUE	OG0016373	N0.HOG0019048 OG0016373	FALSE	6791
Chr05	45758887	45781292	SbPI156178.05G089100	3_16814	1035	16815	PI_156178	Arr096260	TRUE	OG0016374	N0.HOG0019049 OG0016374	FALSE	6792
Chr05	45829723	45832577	SbPI156178.05G089200	3_16815	740	16816	PI_156178	Arr096261	TRUE	OG0016375	N0.HOG0019050 OG0016375	FALSE	6793
Chr05	45910630	45916520	SbPI156178.05G089300	3_16816	47	16817	PI_156178	Arr096262	TRUE	OG0016376	N0.HOG0019051 OG0016376	FALSE	6794
Chr05	46238782	46240711	SbPI156178.05G089400	3_16817	447	16818	PI_156178	Arr096263	TRUE	OG0016377	N0.HOG0019052 OG0016377	FALSE	6795
Chr05	46846879	46849878	SbPI156178.05G089500	3_16818	793	16819	PI_156178	Arr096264	TRUE	OG0016378	N0.HOG0019053 OG0016378	FALSE	6798
Chr05	50428285	50430473	SbPI156178.05G090400	3_16827	524	16828	PI_156178	Arr096267	TRUE	OG0016379	N0.HOG0019054 OG0016379	FALSE	6805
Chr05	50613325	50630276	SbPI156178.05G090500	3_16828	183	16829	PI_156178	Arr096268	TRUE	OG0016380	N0.HOG0019055 OG0016380	FALSE	6806
Chr05	50681198	50683876	SbPI156178.05G090600	3_16829	364	16830	PI_156178	Arr096269	TRUE	OG0016381	N0.HOG0019056 OG0016381	FALSE	6808
Chr05	50906354	50911580	SbPI156178.05G090900	3_16832	295	16833	PI_156178	Arr096271	TRUE	OG0016382	N0.HOG0019057 OG0016382	FALSE	6811
scaffold_288	39331	42437	SbWray.K018800	32_30306	848	30309	Wray		FALSE	OG0003678	N0.HOG0006129 OG0003678	TRUE	61406
Chr05	50911761	50913231	SbPI156178.05G091000	3_16833	490	16834	PI_156178	Arr096272	TRUE	OG0016383	N0.HOG0019058 OG0016383	FALSE	6812
Chr05	50976983	50985346	SbPI156178.05G091100	3_16834	460	16835	PI_156178	Arr096273	TRUE	OG0016384	N0.HOG0019059 OG0016384	FALSE	6813
Chr05	51119941	51121379	SbPI156178.05G091300	3_16836	375	16837	PI_156178	Arr096275	TRUE	OG0016385	N0.HOG0019060 OG0016385	FALSE	6816
Chr05	51125672	51132304	SbPI156178.05G091400	3_16837	956	16838	PI_156178	Arr096276	TRUE	OG0016386	N0.HOG0019061 OG0016386	FALSE	6817
Chr05	51265603	51269251	SbPI156178.05G091500	3_16838	732	16839	PI_156178	Arr096277	TRUE	OG0016387	N0.HOG0019062 OG0016387	FALSE	6818
Chr05	51794682	51798198	SbPI156178.05G092000	3_16843	655	16844	PI_156178	Arr096280	TRUE	OG0016388	N0.HOG0019063 OG0016388	FALSE	6822
Chr05	52065402	52068105	SbPI156178.05G092600	3_16849	173	16850	PI_156178	Arr096286	TRUE	OG0016389	N0.HOG0019064 OG0016389	FALSE	6828
Chr05	52068370	52074580	SbPI156178.05G092700	3_16850	363	16851	PI_156178	Arr096287	TRUE	OG0016390	N0.HOG0019065 OG0016390	FALSE	6830
Chr05	52094079	52096376	SbPI156178.05G092800	3_16851	391	16852	PI_156178	Arr096288	TRUE	OG0016391	N0.HOG0019066 OG0016391	FALSE	6831
Chr05	52402793	52404932	SbPI156178.05G092900	3_16852	312	16853	PI_156178	Arr096289	TRUE	OG0016392	N0.HOG0019067 OG0016392	FALSE	6832
scaffold_288	29787	32500	SbWray.K018700	32_30305	377	30308	Wray		FALSE	NoOG07942	N0.NoHOG13020	TRUE	61405
Chr05	52514255	52515569	SbPI156178.05G093200	3_16855	316	16856	PI_156178	Arr096290	TRUE	OG0016393	N0.HOG0019068 OG0016393	FALSE	6833
Chr05	52887200	52890499	SbPI156178.05G093800	3_16861	226	16862	PI_156178	Arr096294	TRUE	OG0016394	N0.HOG0019069 OG0016394	FALSE	6839
Chr05	53123443	53124517	SbPI156178.05G094800	3_16871	163	16872	PI_156178	Arr096295	TRUE	OG0016395	N0.HOG0019070 OG0016395	FALSE	6842
Chr05	53125925	53154237	SbPI156178.05G094900	3_16872	1711	16873	PI_156178	Arr096296	TRUE	OG0016396	N0.HOG0019071 OG0016396	FALSE	6844
Chr05	53241893	53247061	SbPI156178.05G095000	3_16873	271	16874	PI_156178	Arr096297	TRUE	OG0016397	N0.HOG0019072 OG0016397	FALSE	6845
Chr05	53453108	53454940	SbPI156178.05G095300	3_16876	482	16877	PI_156178	Arr096299	TRUE	OG0016399	N0.HOG0019074 OG0016399	FALSE	6847
Chr05	53777039	53780138	SbPI156178.05G095500	3_16878	553	16879	PI_156178	Arr096300	TRUE	OG0016400	N0.HOG0019075 OG0016400	FALSE	6848
Chr05	54149849	54156459	SbPI156178.05G095800	3_16881	336	16882	PI_156178	Arr096303	TRUE	OG0016401	N0.HOG0019076 OG0016401	FALSE	6851
Chr05	54223751	54225403	SbPI156178.05G095900	3_16882	339	16883	PI_156178	Arr096304	TRUE	OG0016402	N0.HOG0019077 OG0016402	FALSE	6853
Chr05	54541225	54543379	SbPI156178.05G096000	3_16883	718	16884	PI_156178	Arr096305	TRUE	OG0016403	N0.HOG0019078 OG0016403	FALSE	6854
scaffold_288	55351	57039	SbWray.K018900	32_30307	146	30310	Wray		FALSE	NoOG07943	N0.NoHOG13021	TRUE	61407
Chr05	54808797	54810298	SbPI156178.05G096500	3_16888	130	16889	PI_156178	Arr096310	TRUE	OG0016404	N0.HOG0019079 OG0016404	FALSE	6859
Chr05	54820401	54821703	SbPI156178.05G096600	3_16889	132	16890	PI_156178	Arr096311	TRUE	OG0016405	N0.HOG0019080 OG0016405	FALSE	6860
Chr05	54884163	54884595	SbPI156178.05G096700	3_16890	144	16891	PI_156178	Arr096312	TRUE	OG0016406	N0.HOG0019081 OG0016406	FALSE	6861
Chr05	54902990	54903589	SbPI156178.05G096800	3_16891	141	16892	PI_156178	Arr096313	TRUE	OG0016407	N0.HOG0019082 OG0016407	FALSE	6862
Chr05	55001903	55003694	SbPI156178.05G097100	3_16894	406	16895	PI_156178	Arr838452	TRUE	OG0016408	N0.HOG0019083 OG0016408	FALSE	6866
Chr05	55032878	55038450	SbPI156178.05G097300	3_16896	529	16897	PI_156178	Arr096316	TRUE	OG0016409	N0.HOG0019084 OG0016409	FALSE	6867
Chr05	55044048	55047540	SbPI156178.05G097400	3_16897	465	16898	PI_156178	Arr096317	TRUE	OG0016410	N0.HOG0019085 OG0016410	FALSE	6868
Chr05	55137638	55143144	SbPI156178.05G097600	3_16899	315	16900	PI_156178	Arr096319	TRUE	OG0016411	N0.HOG0019086 OG0016411	FALSE	6870
Chr05	55143104	55147123	SbPI156178.05G097700	3_16900	720	16901	PI_156178	Arr096320	TRUE	OG0016412	N0.HOG0019087 OG0016412	FALSE	6871
Chr05	55148368	55154466	SbPI156178.05G097800	3_16901	575	16902	PI_156178	Arr096321	TRUE	OG0016413	N0.HOG0019088 OG0016413	FALSE	6872
scaffold_315	1206	9907	SbWray.K019000	32_30308	499	30311	Wray		FALSE	OG0001783	N0.HOG0004107 OG0001783	TRUE	61408
Chr05	55160622	55163214	SbPI156178.05G097900	3_16902	290	16903	PI_156178	Arr096322	TRUE	OG0016414	N0.HOG0019089 OG0016414	FALSE	6874
Chr05	55749255	55756437	SbPI156178.05G098100	3_16904	1741	16905	PI_156178	Arr838453	FALSE	OG0016415	N0.HOG0019090 OG0016415	FALSE	6875
Chr05	56081789	56087114	SbPI156178.05G098600	3_16909	1543	16910	PI_156178	Arr838453	FALSE	OG0016416	N0.HOG0019091 OG0016416	FALSE	6875
Chr05	56198675	56201341	SbPI156178.05G098700	3_16910	169	16911	PI_156178	Arr096323	TRUE	OG0016417	N0.HOG0019092 OG0016417	FALSE	6876
Chr05	56470080	56471842	SbPI156178.05G099100	3_16914	248	16915	PI_156178	Arr096325	TRUE	OG0016418	N0.HOG0019093 OG0016418	FALSE	6881
Chr05	56473095	56477108	SbPI156178.05G099200	3_16915	426	16916	PI_156178	Arr096326	TRUE	OG0016419	N0.HOG0019094 OG0016419	FALSE	6882
Chr05	56535895	56538232	SbPI156178.05G099300	3_16916	594	16917	PI_156178	Arr095490	TRUE	OG0016420	N0.HOG0019095 OG0016420	FALSE	24599
Chr05	56637354	56643395	SbPI156178.05G099400	3_16917	579	16918	PI_156178	Arr096327	TRUE	OG0016421	N0.HOG0019096 OG0016421	FALSE	6883
Chr05	56744573	56748450	SbPI156178.05G099900	3_16922	388	16923	PI_156178	Arr096332	TRUE	OG0016422	N0.HOG0019097 OG0016422	FALSE	6889
Chr05	57130458	57137340	SbPI156178.05G100600	3_16929	1214	16930	PI_156178	Arr096336	TRUE	OG0016423	N0.HOG0019098 OG0016423	FALSE	6894
scaffold_338	11036	14285	SbWray.K019100	32_30309	531	30312	Wray		FALSE	OG0001223	N0.HOG0003434 OG0001223	TRUE	61409
Chr05	57358665	57360728	SbPI156178.05G100900	3_16932	359	16933	PI_156178	Arr096339	TRUE	OG0016424	N0.HOG0019099 OG0016424	FALSE	6898
Chr05	57375817	57382311	SbPI156178.05G101000	3_16933	413	16934	PI_156178	Arr096340	TRUE	OG0016425	N0.HOG0019100 OG0016425	FALSE	6899
Chr05	57499100	57511582	SbPI156178.05G101200	3_16935	831	16936	PI_156178	Arr096341	TRUE	OG0016426	N0.HOG0019101 OG0016426	FALSE	6900
Chr05	57562274	57566909	SbPI156178.05G101300	3_16936	482	16937	PI_156178	Arr096342	TRUE	OG0016427	N0.HOG0019102 OG0016427	FALSE	6901
Chr05	57659957	57663278	SbPI156178.05G101500	3_16938	322	16939	PI_156178	Arr096343	TRUE	OG0016428	N0.HOG0019103 OG0016428	FALSE	6902
Chr05	58107275	58115819	SbPI156178.05G101600	3_16939	549	16940	PI_156178	Arr838456	TRUE	OG0016429	N0.HOG0019104 OG0016429	FALSE	6903
Chr05	58417541	58418874	SbPI156178.05G101900	3_16942	269	16943	PI_156178	Arr096344	TRUE	OG0016430	N0.HOG0019105 OG0016430	FALSE	6905
Chr05	58429769	58430546	SbPI156178.05G102000	3_16943	200	16944	PI_156178	Arr096345	TRUE	OG0016431	N0.HOG0019106 OG0016431	FALSE	6906
Chr05	58590686	58593465	SbPI156178.05G102100	3_16944	807	16945	PI_156178	Arr096346	TRUE	OG0016432	N0.HOG0019107 OG0016432	FALSE	6907
Chr05	58665736	58666397	SbPI156178.05G102300	3_16946	190	16947	PI_156178	Arr096347	TRUE	OG0016433	N0.HOG0019108 OG0016433	FALSE	6909
scaffold_338	16447	17161	SbWray.K019200	32_30310	238	30313	Wray		FALSE	OG0003628	N0.HOG0006072 OG0003628	TRUE	61410
Chr05	58700346	58700850	SbPI156178.05G102400	3_16947	131	16948	PI_156178	Arr838458	TRUE	OG0016434	N0.HOG0019109 OG0016434	FALSE	6910
Chr05	58703871	58704347	SbPI156178.05G102500	3_16948	126	16949	PI_156178	Arr838458	FALSE	OG0016435	N0.HOG0019110 OG0016435	FALSE	6910
Chr05	58773012	58777693	SbPI156178.05G102700	3_16950	1087	16951	PI_156178	Arr096349	TRUE	OG0016436	N0.HOG0019111 OG0016436	FALSE	6912
Chr05	58820164	58821115	SbPI156178.05G103000	3_16953	88	16954	PI_156178	Arr096350	TRUE	OG0016437	N0.HOG0019112 OG0016437	FALSE	6914
Chr05	58989195	58993354	SbPI156178.05G103200	3_16955	521	16956	PI_156178	Arr096354	TRUE	OG0016438	N0.HOG0019113 OG0016438	FALSE	6918
Chr05	58995753	59004489	SbPI156178.05G103300	3_16956	856	16957	PI_156178	Arr096355	TRUE	OG0016439	N0.HOG0019114 OG0016439	FALSE	6919
Chr05	59118670	59134366	SbPI156178.05G103500	3_16958	1022	16959	PI_156178	Arr096357	TRUE	OG0016440	N0.HOG0019115 OG0016440	FALSE	6921
Chr05	59255017	59258777	SbPI156178.05G103800	3_16961	202	16962	PI_156178	Arr096358	TRUE	OG0016441	N0.HOG0019116 OG0016441	FALSE	6924
Chr05	59403135	59404230	SbPI156178.05G104100	3_16964	365	16965	PI_156178	Arr838460	FALSE	OG0016442	N0.HOG0019117 OG0016442	FALSE	6927
Chr05	59468784	59489807	SbPI156178.05G104300	3_16966	1364	16967	PI_156178	Arr096360	TRUE	OG0016443	N0.HOG0019118 OG0016443	FALSE	6928
scaffold_338	18370	19924	SbWray.K019300	32_30311	451	30314	Wray		FALSE	OG0004875	N0.HOG0007384 OG0004875	TRUE	61411
Chr05	59628914	59630502	SbPI156178.05G104600	3_16969	377	16970	PI_156178	Arr096361	TRUE	OG0016444	N0.HOG0019119 OG0016444	FALSE	6930
Chr05	59646887	59650958	SbPI156178.05G104700	3_16970	509	16971	PI_156178	Arr838459	FALSE	OG0016445	N0.HOG0019120 OG0016445	FALSE	6923
Chr05	59668714	59676420	SbPI156178.05G104900	3_16972	1139	16973	PI_156178	Arr096363	TRUE	OG0016446	N0.HOG0019121 OG0016446	FALSE	6932
Chr05	59679656	59682412	SbPI156178.05G105000	3_16973	180	16974	PI_156178	Arr096364	TRUE	OG0016447	N0.HOG0019122 OG0016447	FALSE	6933
Chr05	59715430	59720393	SbPI156178.05G105100	3_16974	513	16975	PI_156178	Arr096365	TRUE	OG0016448	N0.HOG0019123 OG0016448	FALSE	6934
Chr05	59729151	59730674	SbPI156178.05G105200	3_16975	152	16976	PI_156178	Arr096366	TRUE	OG0016449	N0.HOG0019124 OG0016449	FALSE	6935
Chr05	60197485	60199179	SbPI156178.05G106100	3_16984	420	16985	PI_156178	Arr838461	TRUE	OG0016450	N0.HOG0019125 OG0016450	FALSE	6937
Chr05	60802951	60810994	SbPI156178.05G107500	3_16998	492	16999	PI_156178	Arr096374	TRUE	OG0016451	N0.HOG0019126 OG0016451	FALSE	6947
Chr05	60839825	60842992	SbPI156178.05G107600	3_16999	249	17000	PI_156178	Arr096375	TRUE	OG0016452	N0.HOG0019127 OG0016452	FALSE	6948
Chr05	60846855	60858856	SbPI156178.05G107800	3_17001	869	17002	PI_156178	Arr096376	TRUE	OG0016453	N0.HOG0019128 OG0016453	FALSE	6949
scaffold_338	26762	28810	SbWray.K019500	32_30313	330	30316	Wray		FALSE	OG0005199	N0.HOG0007721 OG0005199	TRUE	61413
Chr05	60902725	60912914	SbPI156178.05G108000	3_17003	836	17004	PI_156178	Arr096378	TRUE	OG0016454	N0.HOG0019129 OG0016454	FALSE	6951
Chr05	60914056	60915574	SbPI156178.05G108100	3_17004	304	17005	PI_156178	Arr096379	TRUE	OG0016455	N0.HOG0019130 OG0016455	FALSE	6952
Chr05	61054765	61061214	SbPI156178.05G108500	3_17008	660	17009	PI_156178	Arr096383	TRUE	OG0016456	N0.HOG0019131 OG0016456	FALSE	6958
Chr05	61072840	61077520	SbPI156178.05G108600	3_17009	271	17010	PI_156178	Arr096384	TRUE	OG0016457	N0.HOG0019132 OG0016457	FALSE	6959
Chr05	61077760	61078727	SbPI156178.05G108700	3_17010	224	17011	PI_156178	Arr096385	TRUE	OG0016458	N0.HOG0019133 OG0016458	FALSE	6960
Chr05	61079582	61086643	SbPI156178.05G108800	3_17011	968	17012	PI_156178	Arr096386	TRUE	OG0016459	N0.HOG0019134 OG0016459	FALSE	6961
Chr05	61338102	61350746	SbPI156178.05G109200	3_17015	641	17016	PI_156178	Arr096389	TRUE	OG0016460	N0.HOG0019135 OG0016460	FALSE	6967
Chr05	61419425	61420715	SbPI156178.05G109300	3_17016	430	17017	PI_156178	Arr096390	TRUE	OG0016461	N0.HOG0019136 OG0016461	FALSE	6968
Chr05	62102814	62104052	SbPI156178.05G110000	3_17023	333	17024	PI_156178	Arr838463	TRUE	OG0016462	N0.HOG0019137 OG0016462	FALSE	6972
Chr05	62287049	62288887	SbPI156178.05G110400	3_17027	465	17028	PI_156178	Arr838462	FALSE	OG0016463	N0.HOG0019138 OG0016463	FALSE	6969
scaffold_338	20918	26316	SbWray.K019400	32_30312	1424	30315	Wray		FALSE	NoOG07944	N0.NoHOG13022	TRUE	61412
Chr05	62292934	62295203	SbPI156178.05G110500	3_17028	457	17029	PI_156178	Arr838462	FALSE	OG0016464	N0.HOG0019139 OG0016464	FALSE	6969
Chr05	62295194	62301809	SbPI156178.05G110600	3_17029	456	17030	PI_156178	Arr096393	TRUE	OG0016465	N0.HOG0019140 OG0016465	FALSE	6975
Chr05	62320126	62348957	SbPI156178.05G110700	3_17030	1010	17031	PI_156178	Arr096394	TRUE	OG0016466	N0.HOG0019141 OG0016466	FALSE	6976
Chr05	62356159	62359187	SbPI156178.05G110900	3_17032	483	17033	PI_156178	Arr096395	TRUE	OG0016467	N0.HOG0019142 OG0016467	FALSE	6977
Chr05	62369327	62371592	SbPI156178.05G111100	3_17034	415	17035	PI_156178	Arr838464	FALSE	OG0016468	N0.HOG0019143 OG0016468	FALSE	6978
Chr05	62372456	62377105	SbPI156178.05G111200	3_17035	287	17036	PI_156178	Arr096396	TRUE	OG0016469	N0.HOG0019144 OG0016469	FALSE	6979
Chr05	62377222	62385412	SbPI156178.05G111300	3_17036	510	17037	PI_156178	Arr096397	TRUE	OG0016470	N0.HOG0019145 OG0016470	FALSE	6980
Chr05	62406123	62411146	SbPI156178.05G111400	3_17037	256	17038	PI_156178	Arr096398	TRUE	OG0016471	N0.HOG0019146 OG0016471	FALSE	6981
Chr05	62411267	62415471	SbPI156178.05G111500	3_17038	549	17039	PI_156178	Arr096399	TRUE	OG0016472	N0.HOG0019147 OG0016472	FALSE	6982
Chr05	62526539	62532721	SbPI156178.05G111600	3_17039	431	17040	PI_156178	Arr096400	TRUE	OG0016473	N0.HOG0019148 OG0016473	FALSE	6983
scaffold_338	54752	57329	SbWray.K019600	32_30314	817	30317	Wray		FALSE	NoOG07945	N0.NoHOG13023	TRUE	61414
Chr05	62544267	62546074	SbPI156178.05G111700	3_17040	450	17041	PI_156178	Arr096401	TRUE	OG0016474	N0.HOG0019149 OG0016474	FALSE	6985
Chr05	62550366	62552111	SbPI156178.05G111800	3_17041	466	17042	PI_156178	Arr096402	TRUE	OG0016475	N0.HOG0019150 OG0016475	FALSE	6986
Chr05	62728651	62730460	SbPI156178.05G112300	3_17046	170	17047	PI_156178	Arr096407	TRUE	OG0016476	N0.HOG0019151 OG0016476	FALSE	6991
Chr05	62738825	62742102	SbPI156178.05G112400	3_17047	267	17048	PI_156178	Arr096408	TRUE	OG0016477	N0.HOG0019152 OG0016477	FALSE	6992
Chr05	62756138	62757685	SbPI156178.05G112600	3_17049	309	17050	PI_156178	Arr096410	TRUE	OG0016478	N0.HOG0019153 OG0016478	FALSE	6995
Chr05	63031303	63034973	SbPI156178.05G113100	3_17054	340	17055	PI_156178	Arr096411	TRUE	OG0016479	N0.HOG0019154 OG0016479	FALSE	6997
Chr05	63041411	63042132	SbPI156178.05G113200	3_17055	172	17056	PI_156178	Arr096412	TRUE	OG0016480	N0.HOG0019155 OG0016480	FALSE	6998
Chr05	63090040	63090988	SbPI156178.05G113400	3_17057	167	17058	PI_156178	Arr096414	TRUE	OG0016481	N0.HOG0019156 OG0016481	FALSE	7000
Chr05	63273317	63277832	SbPI156178.05G113600	3_17059	348	17060	PI_156178	Arr096415	TRUE	OG0016482	N0.HOG0019157 OG0016482	FALSE	7003
Chr05	63443055	63454127	SbPI156178.05G113900	3_17062	531	17063	PI_156178	Arr096417	TRUE	OG0016483	N0.HOG0019158 OG0016483	FALSE	7007
scaffold_339	54955	56721	SbWray.K019700	32_30315	539	30318	Wray		FALSE	NoOG07946	N0.NoHOG13024	TRUE	61415
Chr05	63457324	63460844	SbPI156178.05G114100	3_17064	213	17065	PI_156178	Arr096419	TRUE	OG0016484	N0.HOG0019159 OG0016484	FALSE	7009
Chr05	63463138	63469968	SbPI156178.05G114200	3_17065	553	17066	PI_156178	Arr096420	TRUE	OG0016485	N0.HOG0019160 OG0016485	FALSE	7010
Chr05	63472753	63474736	SbPI156178.05G114300	3_17066	520	17067	PI_156178	Arr096421	TRUE	OG0016486	N0.HOG0019161 OG0016486	FALSE	7011
Chr05	63525663	63528031	SbPI156178.05G114400	3_17067	211	17068	PI_156178	Arr096422	TRUE	OG0016487	N0.HOG0019162 OG0016487	FALSE	7012
Chr05	63655335	63659508	SbPI156178.05G114900	3_17072	976	17073	PI_156178	Arr096425	TRUE	OG0016488	N0.HOG0019163 OG0016488	FALSE	7016
Chr05	63659870	63660834	SbPI156178.05G115000	3_17073	107	17074	PI_156178	Arr096426	TRUE	OG0016489	N0.HOG0019164 OG0016489	FALSE	7017
Chr05	63668819	63672022	SbPI156178.05G115100	3_17074	372	17075	PI_156178	Arr096427	TRUE	OG0016490	N0.HOG0019165 OG0016490	FALSE	7018
Chr05	63673500	63676896	SbPI156178.05G115200	3_17075	329	17076	PI_156178	Arr096428	TRUE	OG0016491	N0.HOG0019166 OG0016491	FALSE	7019
Chr05	63878748	63897766	SbPI156178.05G115700	3_17080	443	17081	PI_156178	Arr096433	TRUE	OG0016492	N0.HOG0019167 OG0016492	FALSE	7025
Chr05	63901620	63906405	SbPI156178.05G115800	3_17081	431	17082	PI_156178	Arr096434	TRUE	OG0016493	N0.HOG0019168 OG0016493	FALSE	7026
scaffold_347	48841	50259	SbWray.K020100	32_30319	412	30322	Wray		FALSE	OG0000288	N0.HOG0001342 OG0000288	TRUE	61419
Chr05	63919424	63920577	SbPI156178.05G116000	3_17083	123	17084	PI_156178	Arr096435	TRUE	OG0016494	N0.HOG0019169 OG0016494	FALSE	7028
Chr05	63956134	63963038	SbPI156178.05G116200	3_17085	988	17086	PI_156178	Arr096436	TRUE	OG0016495	N0.HOG0019170 OG0016495	FALSE	7031
Chr05	64104948	64107507	SbPI156178.05G116800	3_17091	324	17092	PI_156178	Arr096438	TRUE	OG0016496	N0.HOG0019171 OG0016496	FALSE	7033
Chr05	64174085	64177655	SbPI156178.05G116900	3_17092	683	17093	PI_156178	Arr096439	TRUE	OG0016497	N0.HOG0019172 OG0016497	FALSE	7034
Chr05	64230300	64234699	SbPI156178.05G117100	3_17094	413	17095	PI_156178	Arr838467	TRUE	OG0016498	N0.HOG0019173 OG0016498	FALSE	7036
Chr05	64447815	64450014	SbPI156178.05G118300	3_17106	137	17107	PI_156178	Arr096449	TRUE	OG0016499	N0.HOG0019174 OG0016499	FALSE	7047
Chr05	64450862	64452839	SbPI156178.05G118400	3_17107	301	17108	PI_156178	Arr096450	TRUE	OG0016500	N0.HOG0019175 OG0016500	FALSE	7048
Chr05	64471295	64472567	SbPI156178.05G118500	3_17108	424	17109	PI_156178	Arr096451	TRUE	OG0016501	N0.HOG0019176 OG0016501	FALSE	7049
Chr05	64479633	64484522	SbPI156178.05G118600	3_17109	666	17110	PI_156178	Arr096452	TRUE	OG0016502	N0.HOG0019177 OG0016502	FALSE	7050
Chr05	64507067	64510491	SbPI156178.05G118800	3_17111	733	17112	PI_156178	Arr838468	FALSE	OG0016503	N0.HOG0019178 OG0016503	FALSE	7051
scaffold_347	28428	32479	SbWray.K020000	32_30318	493	30321	Wray		FALSE	OG0000288	N0.HOG0001343 OG0000288	TRUE	61418
Chr05	64929374	64934818	SbPI156178.05G120700	3_17130	550	17131	PI_156178	Arr096461	TRUE	OG0016504	N0.HOG0019179 OG0016504	FALSE	7066
Chr05	64914535	64921885	SbPI156178.05G120600	3_17129	422	17130	PI_156178	Arr096460	TRUE	OG0016505	N0.HOG0019180 OG0016505	FALSE	7065
Chr05	64911786	64914286	SbPI156178.05G120500	3_17128	145	17129	PI_156178	Arr096459	TRUE	OG0016506	N0.HOG0019181 OG0016506	FALSE	7064
Chr05	64906169	64910199	SbPI156178.05G120400	3_17127	426	17128	PI_156178	Arr096458	TRUE	OG0016507	N0.HOG0019182 OG0016507	FALSE	7063
Chr05	64714340	64719550	SbPI156178.05G119800	3_17121	356	17122	PI_156178	Arr096455	TRUE	OG0016508	N0.HOG0019183 OG0016508	FALSE	7058
Chr05	65046629	65051066	SbPI156178.05G120800	3_17131	475	17132	PI_156178	Arr096462	TRUE	OG0016509	N0.HOG0019184 OG0016509	FALSE	7067
Chr05	65223447	65228458	SbPI156178.05G122000	3_17143	503	17144	PI_156178	Arr838473	FALSE	OG0016510	N0.HOG0019185 OG0016510	FALSE	7080
Chr05	65347350	65348331	SbPI156178.05G122500	3_17148	141	17149	PI_156178	Arr096475	TRUE	OG0016511	N0.HOG0019186 OG0016511	FALSE	7083
Chr05	65390382	65394527	SbPI156178.05G122700	3_17150	493	17151	PI_156178	Arr096477	TRUE	OG0016512	N0.HOG0019187 OG0016512	FALSE	7085
Chr05	65420903	65424261	SbPI156178.05G122900	3_17152	1084	17153	PI_156178	Arr096479	TRUE	OG0016513	N0.HOG0019188 OG0016513	FALSE	7087
scaffold_347	10127	11006	SbWray.K019800	32_30316	154	30319	Wray		FALSE	OG0002623	N0.HOG0005010 OG0002623	TRUE	61416
Chr05	65446544	65451430	SbPI156178.05G123000	3_17153	975	17154	PI_156178	Arr096480	TRUE	OG0016514	N0.HOG0019189 OG0016514	FALSE	7088
Chr05	65466162	65471241	SbPI156178.05G123300	3_17156	1057	17157	PI_156178	Arr096481	TRUE	OG0016515	N0.HOG0019190 OG0016515	FALSE	7091
Chr05	65475617	65482084	SbPI156178.05G123400	3_17157	976	17158	PI_156178	Arr096482	TRUE	OG0016516	N0.HOG0019191 OG0016516	FALSE	7092
Chr05	65484051	65491519	SbPI156178.05G123500	3_17158	1104	17159	PI_156178	Arr096483	TRUE	OG0016517	N0.HOG0019192 OG0016517	FALSE	7093
Chr05	65493424	65498552	SbPI156178.05G123600	3_17159	557	17160	PI_156178	Arr096484	TRUE	OG0016518	N0.HOG0019193 OG0016518	FALSE	7094
Chr05	65630152	65634453	SbPI156178.05G124500	3_17168	735	17169	PI_156178	Arr096490	TRUE	OG0016519	N0.HOG0019194 OG0016519	FALSE	7102
Chr05	65879687	65880581	SbPI156178.05G125400	3_17177	199	17178	PI_156178	Arr096493	TRUE	OG0016520	N0.HOG0019195 OG0016520	FALSE	7108
Chr05	65887128	65901723	SbPI156178.05G125600	3_17179	822	17180	PI_156178	Arr096494	TRUE	OG0016521	N0.HOG0019196 OG0016521	FALSE	7109
Chr05	66065557	66070796	SbPI156178.05G126700	3_17190	542	17191	PI_156178	Arr096500	TRUE	OG0016522	N0.HOG0019197 OG0016522	FALSE	7117
Chr05	66272141	66284745	SbPI156178.05G127400	3_17197	1068	17198	PI_156178	Arr096505	TRUE	OG0016523	N0.HOG0019198 OG0016523	FALSE	7124
scaffold_347	12555	16323	SbWray.K019900	32_30317	483	30320	Wray		FALSE	OG0005548	N0.HOG0008084 OG0005548	TRUE	61417
Chr05	66284959	66288564	SbPI156178.05G127500	3_17198	610	17199	PI_156178	Arr096506	TRUE	OG0016524	N0.HOG0019199 OG0016524	FALSE	7125
Chr05	66382135	66384005	SbPI156178.05G128400	3_17207	396	17208	PI_156178	Arr096515	TRUE	OG0016525	N0.HOG0019200 OG0016525	FALSE	7135
Chr05	66459873	66463706	SbPI156178.05G129100	3_17214	545	17215	PI_156178	Arr096520	TRUE	OG0016526	N0.HOG0019201 OG0016526	FALSE	7141
Chr05	66467616	66473846	SbPI156178.05G129200	3_17215	907	17216	PI_156178	Arr096521	TRUE	OG0016527	N0.HOG0019202 OG0016527	FALSE	7143
Chr05	66527758	66532173	SbPI156178.05G129300	3_17216	366	17217	PI_156178	Arr096522	TRUE	OG0016528	N0.HOG0019203 OG0016528	FALSE	7144
Chr05	66532901	66538721	SbPI156178.05G129400	3_17217	557	17218	PI_156178	Arr096523	TRUE	OG0016529	N0.HOG0019204 OG0016529	FALSE	7145
Chr05	66538054	66543093	SbPI156178.05G129500	3_17218	602	17219	PI_156178	Arr096524	TRUE	OG0016530	N0.HOG0019205 OG0016530	FALSE	7146
Chr05	66543370	66546128	SbPI156178.05G129600	3_17219	224	17220	PI_156178	Arr096525	TRUE	OG0016531	N0.HOG0019206 OG0016531	FALSE	7147
Chr05	66546335	66550074	SbPI156178.05G129700	3_17220	518	17221	PI_156178	Arr096526	TRUE	OG0016532	N0.HOG0019207 OG0016532	FALSE	7148
Chr05	66906314	66908343	SbPI156178.05G131400	3_17237	399	17238	PI_156178	Arr838480	TRUE	OG0016533	N0.HOG0019208 OG0016533	FALSE	7153
scaffold_386	3355	6155	SbWray.K020200	32_30320	408	30323	Wray		FALSE	OG0000907	N0.HOG0002865 OG0000907	TRUE	61420
Chr05	66947838	66949498	SbPI156178.05G131700	3_17240	446	17241	PI_156178	Arr096530	TRUE	OG0016534	N0.HOG0019209 OG0016534	FALSE	7155
Chr05	66952061	66953786	SbPI156178.05G131800	3_17241	462	17242	PI_156178	Arr096531	TRUE	OG0016535	N0.HOG0019210 OG0016535	FALSE	7156
Chr05	66955925	66957525	SbPI156178.05G131900	3_17242	291	17243	PI_156178	Arr096532	TRUE	OG0016536	N0.HOG0019211 OG0016536	FALSE	7157
Chr05	67002931	67013451	SbPI156178.05G132200	3_17245	769	17246	PI_156178	Arr096534	TRUE	OG0016537	N0.HOG0019212 OG0016537	FALSE	7159
Chr05	67576746	67577883	SbPI156178.05G133500	3_17258	146	17259	PI_156178	Arr096541	TRUE	OG0016538	N0.HOG0019213 OG0016538	FALSE	7169
Chr05	67753169	67754504	SbPI156178.05G134700	3_17270	445	17271	PI_156178	Arr096545	TRUE	OG0016539	N0.HOG0019214 OG0016539	FALSE	7175
Chr05	67771203	67774426	SbPI156178.05G134800	3_17271	632	17272	PI_156178	Arr096546	TRUE	OG0016540	N0.HOG0019215 OG0016540	FALSE	7176
Chr05	67855221	67856472	SbPI156178.05G135200	3_17275	304	17276	PI_156178	Arr096547	TRUE	OG0016541	N0.HOG0019216 OG0016541	FALSE	7181
Chr05	67860386	67861925	SbPI156178.05G135300	3_17276	303	17277	PI_156178	Arr838482	TRUE	OG0016542	N0.HOG0019217 OG0016542	FALSE	7180
Chr05	67871292	67879515	SbPI156178.05G135400	3_17277	434	17278	PI_156178	Arr096548	TRUE	OG0016543	N0.HOG0019218 OG0016543	FALSE	7182
scaffold_386	24066	25740	SbWray.K020500	32_30323	401	30326	Wray		FALSE	OG0002439	N0.HOG0004810 OG0002439	TRUE	61423
Chr05	67973666	67979434	SbPI156178.05G136300	3_17286	466	17287	PI_156178	Arr096557	TRUE	OG0016544	N0.HOG0019219 OG0016544	FALSE	7192
Chr05	67981523	67984020	SbPI156178.05G136400	3_17287	534	17288	PI_156178	Arr096558	TRUE	OG0016545	N0.HOG0019220 OG0016545	FALSE	7193
Chr05	68082473	68083292	SbPI156178.05G137300	3_17296	273	17297	PI_156178	Arr838484	TRUE	OG0016546	N0.HOG0019221 OG0016546	FALSE	7199
Chr05	68132688	68133781	SbPI156178.05G137500	3_17298	127	17299	PI_156178	Arr096563	TRUE	OG0016547	N0.HOG0019222 OG0016547	FALSE	7201
Chr05	68140779	68145705	SbPI156178.05G137700	3_17300	317	17301	PI_156178	Arr096564	TRUE	OG0016548	N0.HOG0019223 OG0016548	FALSE	7202
Chr05	68145401	68149883	SbPI156178.05G137800	3_17301	273	17302	PI_156178	Arr096565	TRUE	OG0016549	N0.HOG0019224 OG0016549	FALSE	7203
Chr05	68284429	68287916	SbPI156178.05G138900	3_17312	862	17313	PI_156178	Arr838486	FALSE	OG0016550	N0.HOG0019225 OG0016550	FALSE	7208
Chr05	68476238	68481947	SbPI156178.05G139600	3_17319	248	17320	PI_156178	Arr096572	TRUE	OG0016551	N0.HOG0019226 OG0016551	FALSE	7216
Chr05	68654513	68655997	SbPI156178.05G140300	3_17326	284	17327	PI_156178	Arr838488	FALSE	OG0016552	N0.HOG0019227 OG0016552	FALSE	7213
Chr05	68669598	68677525	SbPI156178.05G140500	3_17328	1441	17329	PI_156178	Arr096575	TRUE	OG0016553	N0.HOG0019228 OG0016553	FALSE	7219
scaffold_386	12513	14890	SbWray.K020400	32_30322	318	30325	Wray		FALSE	OG0005235	N0.HOG0007757 OG0005235	TRUE	61422
Chr05	68828207	68829074	SbPI156178.05G141600	3_17339	289	17340	PI_156178	Arr838490	FALSE	OG0016554	N0.HOG0019229 OG0016554	FALSE	7223
Chr05	68883894	68886129	SbPI156178.05G142000	3_17343	411	17344	PI_156178	Arr096580	TRUE	OG0016555	N0.HOG0019230 OG0016555	FALSE	7228
Chr05	68898562	68900928	SbPI156178.05G142100	3_17344	406	17345	PI_156178	Arr096581	TRUE	OG0016556	N0.HOG0019231 OG0016556	FALSE	7229
Chr05	68915353	68917338	SbPI156178.05G142300	3_17346	414	17347	PI_156178	Arr096582	TRUE	OG0016557	N0.HOG0019232 OG0016557	FALSE	7230
Chr05	68940498	68943368	SbPI156178.05G142500	3_17348	387	17349	PI_156178	Arr838492	TRUE	OG0016558	N0.HOG0019233 OG0016558	FALSE	7232
Chr05	68955848	68959450	SbPI156178.05G142600	3_17349	502	17350	PI_156178	Arr838492	FALSE	OG0016559	N0.HOG0019234 OG0016559	FALSE	7232
Chr05	69004365	69006222	SbPI156178.05G142700	3_17350	228	17351	PI_156178	Arr096583	TRUE	OG0016560	N0.HOG0019235 OG0016560	FALSE	7233
Chr05	69020710	69025971	SbPI156178.05G142800	3_17351	410	17352	PI_156178	Arr096584	TRUE	OG0016561	N0.HOG0019236 OG0016561	FALSE	7235
Chr05	69034389	69042410	SbPI156178.05G142900	3_17352	1438	17353	PI_156178	Arr096585	TRUE	OG0016562	N0.HOG0019237 OG0016562	FALSE	7236
Chr05	69046133	69049560	SbPI156178.05G143000	3_17353	497	17354	PI_156178	Arr096586	TRUE	OG0016563	N0.HOG0019238 OG0016563	FALSE	7237
scaffold_386	6449	7484	SbWray.K020300	32_30321	345	30324	Wray		FALSE	OG0005337	N0.HOG0007864 OG0005337	TRUE	61421
Chr05	69049964	69053939	SbPI156178.05G143100	3_17354	215	17355	PI_156178	Arr096587	TRUE	OG0016564	N0.HOG0019239 OG0016564	FALSE	7238
Chr05	69059652	69063497	SbPI156178.05G143200	3_17355	1060	17356	PI_156178	Arr096588	TRUE	OG0016565	N0.HOG0019240 OG0016565	FALSE	7240
Chr05	69090365	69094492	SbPI156178.05G143600	3_17359	203	17360	PI_156178	Arr096591	TRUE	OG0016566	N0.HOG0019241 OG0016566	FALSE	7245
Chr05	69181591	69182383	SbPI156178.05G144100	3_17364	264	17365	PI_156178	Arr838490	FALSE	OG0016567	N0.HOG0019242 OG0016567	FALSE	7223
Chr05	69207859	69214511	SbPI156178.05G144300	3_17366	335	17367	PI_156178	Arr096593	TRUE	OG0016568	N0.HOG0019243 OG0016568	FALSE	7250
Chr05	69228979	69230089	SbPI156178.05G144400	3_17367	370	17368	PI_156178	Arr096594	TRUE	OG0016569	N0.HOG0019244 OG0016569	FALSE	7251
Chr05	69308945	69311070	SbPI156178.05G145400	3_17377	327	17378	PI_156178	Arr838491	FALSE	OG0016570	N0.HOG0019245 OG0016570	FALSE	7227
Chr05	69347480	69349570	SbPI156178.05G146100	3_17384	174	17385	PI_156178	Arr096598	TRUE	OG0016571	N0.HOG0019246 OG0016571	FALSE	7256
Chr05	69350797	69357969	SbPI156178.05G146200	3_17385	446	17386	PI_156178	Arr096599	TRUE	OG0016572	N0.HOG0019247 OG0016572	FALSE	7258
Chr05	69368590	69375718	SbPI156178.05G146300	3_17386	745	17387	PI_156178	Arr096600	TRUE	OG0016573	N0.HOG0019248 OG0016573	FALSE	7259
scaffold_386	40650	49709	SbWray.K020600	32_30324	402	30327	Wray		FALSE	NoOG07947	N0.NoHOG13025	TRUE	61424
Chr05	69376120	69379025	SbPI156178.05G146400	3_17387	697	17388	PI_156178	Arr096601	TRUE	OG0016574	N0.HOG0019249 OG0016574	FALSE	7260
Chr05	69384151	69410413	SbPI156178.05G146500	3_17388	780	17389	PI_156178	Arr838493	FALSE	OG0016575	N0.HOG0019250 OG0016575	FALSE	7261
Chr05	69415795	69417631	SbPI156178.05G146600	3_17389	511	17390	PI_156178	Arr096602	TRUE	OG0016576	N0.HOG0019251 OG0016576	FALSE	7262
Chr05	69476662	69477661	SbPI156178.05G147100	3_17394	193	17395	PI_156178	Arr096604	TRUE	OG0016577	N0.HOG0019252 OG0016577	FALSE	7264
Chr05	69580076	69581149	SbPI156178.05G148700	3_17410	140	17411	PI_156178	Arr096607	TRUE	OG0016578	N0.HOG0019253 OG0016578	FALSE	7268
Chr05	69591017	69592371	SbPI156178.05G148800	3_17411	123	17412	PI_156178	Arr096608	TRUE	OG0016579	N0.HOG0019254 OG0016579	FALSE	7269
Chr05	69628047	69630651	SbPI156178.05G148900	3_17412	318	17413	PI_156178	Arr096609	TRUE	OG0016580	N0.HOG0019255 OG0016580	FALSE	7271
Chr05	69694220	69697659	SbPI156178.05G149400	3_17417	293	17418	PI_156178	Arr096613	TRUE	OG0016581	N0.HOG0019256 OG0016581	FALSE	7275
Chr05	69697171	69701937	SbPI156178.05G149500	3_17418	927	17419	PI_156178	Arr096614	TRUE	OG0016582	N0.HOG0019257 OG0016582	FALSE	7276
Chr05	69810726	69816947	SbPI156178.05G150000	3_17423	303	17424	PI_156178	Arr096619	TRUE	OG0016583	N0.HOG0019258 OG0016583	FALSE	7282
scaffold_391	38813	41918	SbWray.K020700	32_30325	933	30328	Wray		FALSE	OG0003757	N0.HOG0006212 OG0003757	TRUE	61425
Chr05	69922701	69927998	SbPI156178.05G150300	3_17426	601	17427	PI_156178	Arr096620	TRUE	OG0016584	N0.HOG0019259 OG0016584	FALSE	7284
Chr05	69941015	69943937	SbPI156178.05G150600	3_17429	508	17430	PI_156178	Arr838494	TRUE	OG0016585	N0.HOG0019260 OG0016585	FALSE	7285
Chr05	69985236	69987150	SbPI156178.05G150800	3_17431	385	17432	PI_156178	Arr838494	FALSE	OG0016586	N0.HOG0019261 OG0016586	FALSE	7285
Chr05	69999108	69999575	SbPI156178.05G150900	3_17432	84	17433	PI_156178	Arr096621	TRUE	OG0016587	N0.HOG0019262 OG0016587	FALSE	7286
Chr05	70005796	70012079	SbPI156178.05G151000	3_17433	950	17434	PI_156178	Arr096622	TRUE	OG0016588	N0.HOG0019263 OG0016588	FALSE	7287
Chr05	70017447	70027892	SbPI156178.05G151100	3_17434	721	17435	PI_156178	Arr838495	TRUE	OG0016589	N0.HOG0019264 OG0016589	FALSE	7288
Chr05	70031976	70034158	SbPI156178.05G151200	3_17435	484	17436	PI_156178	Arr838494	FALSE	OG0016590	N0.HOG0019265 OG0016590	FALSE	7285
Chr05	70040167	70045591	SbPI156178.05G151400	3_17437	630	17438	PI_156178	Arr096624	TRUE	OG0016591	N0.HOG0019266 OG0016591	FALSE	7291
Chr05	70059514	70061011	SbPI156178.05G151600	3_17439	451	17440	PI_156178	Arr096626	TRUE	OG0016592	N0.HOG0019267 OG0016592	FALSE	7293
Chr05	70076686	70084814	SbPI156178.05G151800	3_17441	660	17442	PI_156178	Arr096628	TRUE	OG0016593	N0.HOG0019268 OG0016593	FALSE	7295
scaffold_401	22286	23330	SbWray.K020800	32_30326	348	30329	Wray		FALSE	NoOG07948	N0.NoHOG13026	TRUE	61426
Chr05	70189613	70196774	SbPI156178.05G152300	3_17446	698	17447	PI_156178	Arr096630	TRUE	OG0016594	N0.HOG0019269 OG0016594	FALSE	7299
Chr05	70226121	70231299	SbPI156178.05G152800	3_17451	636	17452	PI_156178	Arr096632	TRUE	OG0016595	N0.HOG0019270 OG0016595	FALSE	7301
Chr05	70231639	70232632	SbPI156178.05G152900	3_17452	252	17453	PI_156178	Arr096633	TRUE	OG0016596	N0.HOG0019271 OG0016596	FALSE	7302
Chr05	70245517	70249443	SbPI156178.05G153100	3_17454	601	17455	PI_156178	Arr096635	TRUE	OG0016597	N0.HOG0019272 OG0016597	FALSE	7304
Chr05	70318995	70328236	SbPI156178.05G153400	3_17457	1098	17458	PI_156178	Arr096637	TRUE	OG0016598	N0.HOG0019273 OG0016598	FALSE	7306
Chr05	70386937	70389395	SbPI156178.05G153700	3_17460	393	17461	PI_156178	Arr096640	TRUE	OG0016599	N0.HOG0019274 OG0016599	FALSE	7311
Chr05	70396560	70400505	SbPI156178.05G153800	3_17461	504	17462	PI_156178	Arr096641	TRUE	OG0016600	N0.HOG0019275 OG0016600	FALSE	7312
Chr05	70445483	70448569	SbPI156178.05G153900	3_17462	862	17463	PI_156178	Arr096642	TRUE	OG0016601	N0.HOG0019276 OG0016601	FALSE	7313
Chr05	70475171	70475872	SbPI156178.05G154100	3_17464	168	17465	PI_156178	Arr838497	TRUE	OG0016602	N0.HOG0019277 OG0016602	FALSE	7316
Chr05	70486091	70494584	SbPI156178.05G154300	3_17466	1025	17467	PI_156178	Arr096644	TRUE	OG0016603	N0.HOG0019278 OG0016603	FALSE	7319
scaffold_406	1478	5017	SbWray.K020900	32_30327	226	30330	Wray		FALSE	OG0001733	N0.HOG0004051 OG0001733	TRUE	61427
Chr05	70497577	70507196	SbPI156178.05G154400	3_17467	1126	17468	PI_156178	Arr096645	TRUE	OG0016604	N0.HOG0019279 OG0016604	FALSE	7320
Chr05	70514487	70518881	SbPI156178.05G154600	3_17469	606	17470	PI_156178	Arr096647	TRUE	OG0016605	N0.HOG0019280 OG0016605	FALSE	7322
Chr05	70662434	70666260	SbPI156178.05G155400	3_17477	265	17478	PI_156178	Arr838498	TRUE	OG0016606	N0.HOG0019281 OG0016606	FALSE	7328
Chr05	70706658	70711978	SbPI156178.05G155600	3_17479	718	17480	PI_156178	Arr096651	TRUE	OG0016607	N0.HOG0019282 OG0016607	FALSE	7329
Chr05	70827085	70827839	SbPI156178.05G156200	3_17485	144	17486	PI_156178	Arr096653	TRUE	OG0016608	N0.HOG0019283 OG0016608	FALSE	7332
Chr05	70852204	70852949	SbPI156178.05G156500	3_17488	110	17489	PI_156178	Arr838500	TRUE	OG0016609	N0.HOG0019284 OG0016609	FALSE	7335
Chr05	70866868	70873179	SbPI156178.05G156600	3_17489	688	17490	PI_156178	Arr096655	TRUE	OG0016610	N0.HOG0019285 OG0016610	FALSE	7337
Chr05	70873193	70877563	SbPI156178.05G156700	3_17490	413	17491	PI_156178	Arr096656	TRUE	OG0016611	N0.HOG0019286 OG0016611	FALSE	7338
Chr05	70879860	70882007	SbPI156178.05G156800	3_17491	263	17492	PI_156178	Arr096657	TRUE	OG0016612	N0.HOG0019287 OG0016612	FALSE	7339
Chr05	71103228	71110725	SbPI156178.05G158400	3_17507	385	17508	PI_156178	Arr096665	TRUE	OG0016613	N0.HOG0019288 OG0016613	FALSE	7350
scaffold_406	43966	44784	SbWray.K021100	32_30329	221	30332	Wray		FALSE	OG0001734	N0.HOG0004052 OG0001734	TRUE	61429
Chr05	71136079	71137098	SbPI156178.05G158500	3_17508	162	17509	PI_156178	Arr096664	TRUE	OG0016614	N0.HOG0019289 OG0016614	FALSE	7349
Chr05	71149285	71151378	SbPI156178.05G158600	3_17509	544	17510	PI_156178	Arr096663	TRUE	OG0016615	N0.HOG0019290 OG0016615	FALSE	7348
Chr05	71196204	71201038	SbPI156178.05G158800	3_17511	531	17512	PI_156178	Arr096666	TRUE	OG0016616	N0.HOG0019291 OG0016616	FALSE	7351
Chr05	71238505	71240857	SbPI156178.05G158900	3_17512	519	17513	PI_156178	Arr096667	TRUE	OG0016617	N0.HOG0019292 OG0016617	FALSE	7352
Chr05	71279600	71285843	SbPI156178.05G159300	3_17516	910	17517	PI_156178	Arr096670	TRUE	OG0016618	N0.HOG0019293 OG0016618	FALSE	7356
Chr05	71303915	71314570	SbPI156178.05G159700	3_17520	1236	17521	PI_156178	Arr096673	TRUE	OG0016619	N0.HOG0019294 OG0016619	FALSE	7359
Chr05	71514737	71516618	SbPI156178.05G161200	3_17535	627	17536	PI_156178	Arr838505	FALSE	OG0016620	N0.HOG0019295 OG0016620	FALSE	7366
Chr05	71519414	71524875	SbPI156178.05G161300	3_17536	511	17537	PI_156178	Arr838506	TRUE	OG0016621	N0.HOG0019296 OG0016621	FALSE	7367
Chr05	71540613	71550203	SbPI156178.05G161500	3_17538	993	17539	PI_156178	Arr096678	TRUE	OG0016622	N0.HOG0019297 OG0016622	FALSE	7370
Chr05	71607622	71612724	SbPI156178.05G162000	3_17543	501	17544	PI_156178	Arr838506	FALSE	OG0016623	N0.HOG0019298 OG0016623	FALSE	7367
scaffold_406	51957	52983	SbWray.K021200	32_30330	222	30333	Wray		FALSE	OG0001735	N0.HOG0004053 OG0001735	TRUE	61430
Chr05	71621008	71626077	SbPI156178.05G162300	3_17546	625	17547	PI_156178	Arr096683	TRUE	OG0016624	N0.HOG0019299 OG0016624	FALSE	7375
Chr05	71654408	71660730	SbPI156178.05G162900	3_17552	804	17553	PI_156178	Arr096687	TRUE	OG0016625	N0.HOG0019300 OG0016625	FALSE	7380
Chr05	71690133	71692991	SbPI156178.05G163200	3_17555	923	17556	PI_156178	Arr096690	TRUE	OG0016626	N0.HOG0019301 OG0016626	FALSE	7385
Chr05	71709401	71710544	SbPI156178.05G163300	3_17556	381	17557	PI_156178	Arr096691	TRUE	OG0016627	N0.HOG0019302 OG0016627	FALSE	7386
Chr05	71712870	71717583	SbPI156178.05G163400	3_17557	1376	17558	PI_156178	Arr096692	TRUE	OG0016628	N0.HOG0019303 OG0016628	FALSE	7387
Chr05	71772664	71777831	SbPI156178.05G163800	3_17561	414	17562	PI_156178	Arr838509	FALSE	OG0016629	N0.HOG0019304 OG0016629	FALSE	7394
Chr05	71783803	71785522	SbPI156178.05G163900	3_17562	507	17563	PI_156178	Arr838510	TRUE	OG0016630	N0.HOG0019305 OG0016630	FALSE	7395
Chr05	71807926	71816572	SbPI156178.05G164200	3_17565	711	17566	PI_156178	Arr096694	TRUE	OG0016631	N0.HOG0019306 OG0016631	FALSE	7396
Chr05	71845845	71847394	SbPI156178.05G164600	3_17569	328	17570	PI_156178	Arr096696	TRUE	OG0016632	N0.HOG0019307 OG0016632	FALSE	7398
Chr05	72118478	72127381	SbPI156178.05G166800	3_17590	655	17591	PI_156178	Arr096703	TRUE	OG0016634	N0.HOG0019309 OG0016634	FALSE	7409
scaffold_406	36758	40735	SbWray.K021000	32_30328	403	30331	Wray		FALSE	OG0002822	N0.HOG0005229 OG0002822	TRUE	61428
Chr05	72120244	72121288	SbPI156178.05G166700	3_17591	169	17592	PI_156178	Arr096702	TRUE	OG0016635	N0.HOG0019310 OG0016635	FALSE	7408
Chr05	72132708	72134187	SbPI156178.05G166900	3_17592	493	17593	PI_156178	Arr096704	TRUE	OG0016636	N0.HOG0019311 OG0016636	FALSE	7410
Chr05	72135926	72139375	SbPI156178.05G167000	3_17593	364	17594	PI_156178	Arr096705	TRUE	OG0016637	N0.HOG0019312 OG0016637	FALSE	7411
Chr05	72160228	72162608	SbPI156178.05G167100	3_17594	629	17595	PI_156178	Arr838515	FALSE	OG0016638	N0.HOG0019313 OG0016638	FALSE	7412
Chr05	72194102	72195951	SbPI156178.05G167300	3_17596	526	17597	PI_156178	Arr096707	TRUE	OG0016639	N0.HOG0019314 OG0016639	FALSE	7415
Chr05	72273512	72282376	SbPI156178.05G168100	3_17604	873	17605	PI_156178	Arr096708	TRUE	OG0016640	N0.HOG0019315 OG0016640	FALSE	7417
Chr05	72293864	72303238	SbPI156178.05G168200	3_17605	842	17606	PI_156178	Arr096709	TRUE	OG0016641	N0.HOG0019316 OG0016641	FALSE	7418
Chr05	72310495	72339313	SbPI156178.05G168300	3_17606	1201	17607	PI_156178	Arr838517	TRUE	OG0016642	N0.HOG0019317 OG0016642	FALSE	7419
Chr05	72441404	72459280	SbPI156178.05G168900	3_17612	1003	17613	PI_156178	Arr838518	FALSE	OG0016643	N0.HOG0019318 OG0016643	FALSE	7420
Chr05	72460649	72467979	SbPI156178.05G169000	3_17613	1380	17614	PI_156178	Arr096712	TRUE	OG0016644	N0.HOG0019319 OG0016644	FALSE	7427
scaffold_407	11718	15984	SbWray.K021300	32_30331	558	30334	Wray		FALSE	OG0000729	N0.HOG0002440 OG0000729	TRUE	61431
Chr05	72741068	72747002	SbPI156178.05G170700	3_17630	388	17631	PI_156178	Arr096718	TRUE	OG0016645	N0.HOG0019320 OG0016645	FALSE	7439
Chr05	72748508	72752361	SbPI156178.05G170800	3_17631	838	17632	PI_156178	Arr096719	TRUE	OG0016646	N0.HOG0019321 OG0016646	FALSE	7440
Chr05	72800654	72801057	SbPI156178.05G171300	3_17636	88	17637	PI_156178	Arr096721	TRUE	OG0016647	N0.HOG0019322 OG0016647	FALSE	7444
Chr05	73080134	73085634	SbPI156178.05G173100	3_17654	522	17655	PI_156178	Arr096725	TRUE	OG0016648	N0.HOG0019323 OG0016648	FALSE	7451
Chr05	73382252	73385237	SbPI156178.05G174300	3_17666	225	17667	PI_156178	Arr096731	TRUE	OG0016649	N0.HOG0019324 OG0016649	FALSE	7464
Chr05	73462157	73462662	SbPI156178.05G175000	3_17673	77	17674	PI_156178	Arr096737	TRUE	OG0016650	N0.HOG0019325 OG0016650	FALSE	7471
Chr05	73485225	73489877	SbPI156178.05G175300	3_17676	273	17677	PI_156178	Arr096739	TRUE	OG0016651	N0.HOG0019326 OG0016651	FALSE	7473
Chr05	73492294	73494317	SbPI156178.05G175400	3_17677	476	17678	PI_156178	Arr096740	TRUE	OG0016652	N0.HOG0019327 OG0016652	FALSE	7474
Chr05	73501371	73504780	SbPI156178.05G175500	3_17678	431	17679	PI_156178	Arr096741	TRUE	OG0016653	N0.HOG0019328 OG0016653	FALSE	7475
Chr05	73507045	73509592	SbPI156178.05G175600	3_17679	305	17680	PI_156178	Arr096742	TRUE	OG0016654	N0.HOG0019329 OG0016654	FALSE	7476
scaffold_407	29672	36582	SbWray.K021400	32_30332	448	30335	Wray		FALSE	OG0002687	N0.HOG0005079 OG0002687	TRUE	61432
Chr05	73516092	73520663	SbPI156178.05G175700	3_17680	807	17681	PI_156178	Arr838524	FALSE	OG0016655	N0.HOG0019330 OG0016655	FALSE	7478
Chr05	73524489	73528624	SbPI156178.05G175800	3_17681	690	17682	PI_156178	Arr838524	FALSE	OG0016656	N0.HOG0019331 OG0016656	FALSE	7478
Chr05	73541788	73546997	SbPI156178.05G176100	3_17684	761	17685	PI_156178	Arr096743	TRUE	OG0016657	N0.HOG0019332 OG0016657	FALSE	7479
Chr05	73586085	73588186	SbPI156178.05G176700	3_17690	620	17691	PI_156178	Arr838524	FALSE	OG0016658	N0.HOG0019333 OG0016658	FALSE	7478
Chr05	73593411	73595469	SbPI156178.05G176900	3_17692	613	17693	PI_156178	Arr838524	FALSE	OG0016659	N0.HOG0019334 OG0016659	FALSE	7478
Chr05	73596306	73598124	SbPI156178.05G177000	3_17693	606	17694	PI_156178	Arr096744	TRUE	OG0016660	N0.HOG0019335 OG0016660	FALSE	7481
Chr05	73602872	73606406	SbPI156178.05G177200	3_17695	137	17696	PI_156178	Arr096745	TRUE	OG0016661	N0.HOG0019336 OG0016661	FALSE	7482
Chr05	73599354	73602501	SbPI156178.05G177100	3_17694	681	17695	PI_156178	Arr838524	FALSE	OG0016662	N0.HOG0019337 OG0016662	FALSE	7478
Chr05	73608342	73609799	SbPI156178.05G177400	3_17697	270	17698	PI_156178	Arr096746	TRUE	OG0016663	N0.HOG0019338 OG0016663	FALSE	7483
Chr05	73613773	73616626	SbPI156178.05G177500	3_17698	424	17699	PI_156178	Arr096747	TRUE	OG0016664	N0.HOG0019339 OG0016664	FALSE	7484
scaffold_407	51697	54534	SbWray.K021500	32_30333	321	30336	Wray		FALSE	OG0005721	N0.HOG0008276 OG0005721	TRUE	61433
Chr05	73624375	73627107	SbPI156178.05G177600	3_17699	441	17700	PI_156178	Arr096748	TRUE	OG0016665	N0.HOG0019340 OG0016665	FALSE	7486
Chr05	73629823	73631902	SbPI156178.05G177700	3_17700	474	17701	PI_156178	Arr096749	TRUE	OG0016666	N0.HOG0019341 OG0016666	FALSE	7487
Chr05	73645829	73646756	SbPI156178.05G177800	3_17701	309	17702	PI_156178	Arr096750	TRUE	OG0016667	N0.HOG0019342 OG0016667	FALSE	7488
Chr05	73657381	73658355	SbPI156178.05G177900	3_17702	285	17703	PI_156178	Arr096751	TRUE	OG0016668	N0.HOG0019343 OG0016668	FALSE	7489
Chr05	1408940	1413417	SbPI156178.05G012600	3_16049	540	16050	PI_156178	Arr838389	FALSE	OG0022512	N0.HOG0025212 OG0022512	FALSE	6145
Chr05	124263	125268	SbPI156178.05G001400	3_15937	335	15938	PI_156178	Arr095706	TRUE	OG0023539	N0.HOG0026263 OG0023539	FALSE	6049
Chr05	325594	327953	SbPI156178.05G003100	3_15954	275	15955	PI_156178	Arr095720	TRUE	OG0023540	N0.HOG0026264 OG0023540	FALSE	6065
Chr05	411148	413639	SbPI156178.05G004300	3_15966	429	15967	PI_156178	Arr838382	FALSE	OG0023541	N0.HOG0026265 OG0023541	FALSE	6075
Chr05	584990	588731	SbPI156178.05G005700	3_15980	293	15981	PI_156178	Arr095737	TRUE	OG0023542	N0.HOG0026266 OG0023542	FALSE	6089
Chr05	618695	620231	SbPI156178.05G006700	3_15990	362	15991	PI_156178	Arr095743	TRUE	OG0023543	N0.HOG0026267 OG0023543	FALSE	6096
scaffold_410	54348	55140	SbWray.K022900	32_30347	125	30350	Wray		FALSE	OG0000180	N0.HOG0001014 OG0000180	TRUE	61435
Chr05	1176524	1180505	SbPI156178.05G009800	3_16021	428	16022	PI_156178	Arr838387	FALSE	OG0023545	N0.HOG0026269 OG0023545	FALSE	6122
Chr05	1468274	1470047	SbPI156178.05G013200	3_16055	251	16056	PI_156178	Arr838390	TRUE	OG0023546	N0.HOG0026270 OG0023546	FALSE	6149
Chr05	1521759	1523054	SbPI156178.05G013700	3_16060	151	16061	PI_156178	Arr838391	TRUE	OG0023547	N0.HOG0026271 OG0023547	FALSE	6153
Chr05	1794063	1800488	SbPI156178.05G016000	3_16083	1384	16084	PI_156178	Arr838393	TRUE	OG0023548	N0.HOG0026272 OG0023548	FALSE	6175
Chr05	1805423	1808647	SbPI156178.05G016200	3_16085	1047	16086	PI_156178	Arr095801	TRUE	OG0023549	N0.HOG0026273 OG0023549	FALSE	6176
Chr05	1820872	1823367	SbPI156178.05G016300	3_16086	453	16087	PI_156178	Arr838393	FALSE	OG0023550	N0.HOG0026274 OG0023550	FALSE	6175
Chr05	1889707	1892071	SbPI156178.05G016800	3_16091	621	16092	PI_156178	Arr095806	TRUE	OG0023551	N0.HOG0026275 OG0023551	FALSE	6183
Chr05	1903785	1905464	SbPI156178.05G016900	3_16092	384	16093	PI_156178	Arr095807	TRUE	OG0023552	N0.HOG0026276 OG0023552	FALSE	6184
Chr05	1938575	1939731	SbPI156178.05G017300	3_16096	96	16097	PI_156178	Arr095810	TRUE	OG0023553	N0.HOG0026277 OG0023553	FALSE	6187
Chr05	2001812	2003810	SbPI156178.05G018000	3_16103	387	16104	PI_156178	Arr095817	TRUE	OG0023554	N0.HOG0026278 OG0023554	FALSE	6196
scaffold_410	24333	25782	SbWray.K022800	32_30346	303	30349	Wray		FALSE	OG0004365	N0.HOG0006858 OG0004365	TRUE	61434
Chr05	2113025	2116879	SbPI156178.05G019500	3_16118	427	16119	PI_156178	Arr838394	TRUE	OG0023555	N0.HOG0026279 OG0023555	FALSE	6210
Chr05	2325324	2326095	SbPI156178.05G021400	3_16137	209	16138	PI_156178	Arr095842	TRUE	OG0023556	N0.HOG0026280 OG0023556	FALSE	6229
Chr05	2599472	2600666	SbPI156178.05G024300	3_16166	369	16167	PI_156178	Arr095858	TRUE	OG0023557	N0.HOG0026281 OG0023557	FALSE	6249
Chr05	3164505	3168096	SbPI156178.05G029400	3_16217	469	16218	PI_156178	Arr095894	TRUE	OG0023559	N0.HOG0026283 OG0023559	FALSE	6293
Chr05	3454527	3459387	SbPI156178.05G031700	3_16240	456	16241	PI_156178	Arr095913	TRUE	OG0023560	N0.HOG0026284 OG0023560	FALSE	6315
Chr05	3723789	3724466	SbPI156178.05G034300	3_16266	215	16267	PI_156178	Arr838404	FALSE	OG0023561	N0.HOG0026285 OG0023561	FALSE	6340
Chr05	4249163	4255566	SbPI156178.05G037600	3_16299	306	16300	PI_156178	Arr095524	TRUE	OG0023562	N0.HOG0026286 OG0023562	FALSE	26772
Chr05	4830705	4831840	SbPI156178.05G042300	3_16346	231	16347	PI_156178	Arr838409	FALSE	OG0023563	N0.HOG0026287 OG0023563	FALSE	6418
Chr05	4967179	4968271	SbPI156178.05G043400	3_16357	334	16358	PI_156178	Arr095996	TRUE	OG0023564	N0.HOG0026288 OG0023564	FALSE	6426
Chr05	6841051	6847095	SbPI156178.05G051400	3_16437	513	16438	PI_156178	Arr838417	FALSE	OG0023566	N0.HOG0026293 OG0023566	FALSE	6494
scaffold_414	7854	8277	SbWray.K023000	32_30348	141	30351	Wray		FALSE	OG0003289	N0.HOG0005728 OG0003289	TRUE	61436
Chr05	6884781	6891175	SbPI156178.05G051700	3_16440	331	16441	PI_156178	Arr838416	FALSE	OG0023567	N0.HOG0026294 OG0023567	FALSE	6480
Chr05	7802605	7804506	SbPI156178.05G055700	3_16480	170	16481	PI_156178	Arr838421	TRUE	OG0023568	N0.HOG0026295 OG0023568	FALSE	6523
Chr05	7857415	7880887	SbPI156178.05G056000	3_16483	893	16484	PI_156178	Arr838422	FALSE	OG0023569	N0.HOG0026296 OG0023569	FALSE	6526
Chr05	8197435	8197981	SbPI156178.05G057100	3_16494	182	16495	PI_156178	Arr096068	TRUE	OG0023570	N0.HOG0026297 OG0023570	FALSE	6532
Chr05	8396886	8399305	SbPI156178.05G057900	3_16502	468	16503	PI_156178	Arr096071	TRUE	OG0023571	N0.HOG0026298 OG0023571	FALSE	6537
Chr05	9804928	9807428	SbPI156178.05G062800	3_16551	377	16552	PI_156178	Arr096090	TRUE	OG0023572	N0.HOG0026299 OG0023572	FALSE	6568
Chr05	11094190	11094610	SbPI156178.05G066400	3_16587	109	16588	PI_156178	Arr838427	FALSE	OG0023573	N0.HOG0026300 OG0023573	FALSE	6552
Chr05	12562203	12565009	SbPI156178.05G071200	3_16635	432	16636	PI_156178	Arr838435	FALSE	OG0023574	N0.HOG0026301 OG0023574	FALSE	6638
Chr05	13253576	13255784	SbPI156178.05G072500	3_16648	471	16649	PI_156178	Arr838436	FALSE	OG0023576	N0.HOG0026303 OG0023576	FALSE	6652
Chr05	13627382	13628963	SbPI156178.05G073100	3_16654	126	16655	PI_156178	Arr096157	TRUE	OG0023577	N0.HOG0026304 OG0023577	FALSE	6658
scaffold_416	36123	44762	SbWray.K023200	32_30350	389	30353	Wray		FALSE	OG0001442	N0.HOG0003726 OG0001442	TRUE	61438
Chr05	14500503	14506272	SbPI156178.05G075600	3_16679	1029	16680	PI_156178	Arr838440	FALSE	OG0023578	N0.HOG0026305 OG0023578	FALSE	6669
Chr05	14677808	14681149	SbPI156178.05G075900	3_16682	319	16683	PI_156178	Arr838438	FALSE	OG0023579	N0.HOG0026306 OG0023579	FALSE	6659
Chr05	17039426	17040228	SbPI156178.05G079200	3_16715	189	16716	PI_156178	Arr838441	FALSE	OG0023580	N0.HOG0026307 OG0023580	FALSE	6701
Chr05	17465682	17467671	SbPI156178.05G079800	3_16721	366	16722	PI_156178	Arr096193	TRUE	OG0023581	N0.HOG0026308 OG0023581	FALSE	6703
Chr05	18100425	18111914	SbPI156178.05G080500	3_16728	1594	16729	PI_156178	Arr096199	TRUE	OG0023582	N0.HOG0026309 OG0023582	FALSE	6710
Chr05	18668754	18670570	SbPI156178.05G081400	3_16737	101	16738	PI_156178	Arr096204	TRUE	OG0023583	N0.HOG0026310 OG0023583	FALSE	6719
Chr05	20108187	20129172	SbPI156178.05G083200	3_16755	882	16756	PI_156178	Arr096219	TRUE	OG0023584	N0.HOG0026311 OG0023584	FALSE	6738
Chr05	48901367	48902408	SbPI156178.05G090100	3_16824	112	16825	PI_156178	Arr096266	TRUE	OG0023585	N0.HOG0026312 OG0023585	FALSE	6802
Chr05	51292406	51292940	SbPI156178.05G091600	3_16839	178	16840	PI_156178	Arr096278	TRUE	OG0023586	N0.HOG0026313 OG0023586	FALSE	6819
Chr05	51930887	51931214	SbPI156178.05G092500	3_16848	109	16849	PI_156178	Arr096285	TRUE	OG0023587	N0.HOG0026314 OG0023587	FALSE	6827
scaffold_416	31703	36203	SbWray.K023100	32_30349	519	30352	Wray		FALSE	OG0001952	N0.HOG0004293 OG0001952	TRUE	61437
Chr05	55088152	55093471	SbPI156178.05G097500	3_16898	786	16899	PI_156178	Arr096318	TRUE	OG0023588	N0.HOG0026315 OG0023588	FALSE	6869
Chr05	59250846	59254858	SbPI156178.05G103700	3_16960	517	16961	PI_156178	Arr838459	TRUE	OG0023590	N0.HOG0026317 OG0023590	FALSE	6923
Chr05	59399244	59400417	SbPI156178.05G104000	3_16963	391	16964	PI_156178	Arr838460	FALSE	OG0023591	N0.HOG0026318 OG0023591	FALSE	6927
Chr05	59448776	59449862	SbPI156178.05G104200	3_16965	362	16966	PI_156178	Arr838460	TRUE	OG0023592	N0.HOG0026319 OG0023592	FALSE	6927
Chr05	62744554	62748660	SbPI156178.05G112500	3_17048	627	17049	PI_156178	Arr096409	TRUE	OG0023594	N0.HOG0026321 OG0023594	FALSE	6994
Chr05	63322047	63330506	SbPI156178.05G113700	3_17060	441	17061	PI_156178	Arr096416	TRUE	OG0023595	N0.HOG0026322 OG0023595	FALSE	7006
Chr05	63350897	63351482	SbPI156178.05G113800	3_17061	195	17062	PI_156178	Arr838465	TRUE	OG0023596	N0.HOG0026323 OG0023596	FALSE	6996
Chr05	63830038	63831703	SbPI156178.05G115400	3_17077	371	17078	PI_156178	Arr096430	TRUE	OG0023597	N0.HOG0026324 OG0023597	FALSE	7022
Chr05	65698992	65700113	SbPI156178.05G125000	3_17173	337	17174	PI_156178	Arr096492	TRUE	OG0023598	N0.HOG0026325 OG0023598	FALSE	7105
Chr05	65995287	65998135	SbPI156178.05G126400	3_17187	148	17188	PI_156178	Arr096498	TRUE	OG0023599	N0.HOG0026326 OG0023599	FALSE	7115
scaffold_420	281	773	SbWray.K023300	32_30351	164	30354	Wray		FALSE	OG0031192	N0.HOG0034539 OG0031192	TRUE	61439
Chr05	66355547	66358754	SbPI156178.05G128100	3_17204	134	17205	PI_156178	Arr096512	TRUE	OG0023600	N0.HOG0026327 OG0023600	FALSE	7131
Chr05	66359329	66364911	SbPI156178.05G128200	3_17205	372	17206	PI_156178	Arr096513	TRUE	OG0023601	N0.HOG0026328 OG0023601	FALSE	7133
Chr05	66629447	66631173	SbPI156178.05G130100	3_17224	458	17225	PI_156178	Arr838478	FALSE	OG0023602	N0.HOG0026329 OG0023602	FALSE	7136
Chr05	67503265	67506063	SbPI156178.05G133100	3_17254	303	17255	PI_156178	Arr095494	TRUE	OG0023603	N0.HOG0026330 OG0023603	FALSE	24609
Chr05	67531660	67542058	SbPI156178.05G133200	3_17255	714	17256	PI_156178	Arr096538	TRUE	OG0023604	N0.HOG0026331 OG0023604	FALSE	7166
Chr05	67545002	67550890	SbPI156178.05G133300	3_17256	685	17257	PI_156178	Arr096539	TRUE	OG0023605	N0.HOG0026332 OG0023605	FALSE	7167
Chr05	68664557	68666051	SbPI156178.05G140400	3_17327	322	17328	PI_156178	Arr096574	TRUE	OG0023606	N0.HOG0026333 OG0023606	FALSE	7218
Chr05	69247275	69248488	SbPI156178.05G144600	3_17369	364	17370	PI_156178	Arr838491	FALSE	OG0023608	N0.HOG0026335 OG0023608	FALSE	7227
Chr05	69952207	69953971	SbPI156178.05G150700	3_17430	507	17431	PI_156178	Arr838494	FALSE	OG0023609	N0.HOG0026336 OG0023609	FALSE	7285
Chr05	70091039	70099237	SbPI156178.05G151900	3_17442	1028	17443	PI_156178	Arr838496	FALSE	OG0023610	N0.HOG0026337 OG0023610	FALSE	7296
scaffold_429	50843	52069	SbWray.K023700	32_30355	331	30358	Wray		FALSE	OG0001394	N0.HOG0003664 OG0001394	TRUE	61443
Chr05	70308410	70309271	SbPI156178.05G153300	3_17456	287	17457	PI_156178	Arr096636	TRUE	OG0023611	N0.HOG0026338 OG0023611	FALSE	7305
Chr05	70483563	70484067	SbPI156178.05G154200	3_17465	168	17466	PI_156178	Arr838497	FALSE	OG0023612	N0.HOG0026339 OG0023612	FALSE	7316
Chr05	70507743	70512008	SbPI156178.05G154500	3_17468	542	17469	PI_156178	Arr096646	TRUE	OG0023613	N0.HOG0026340 OG0023613	FALSE	7321
Chr05	70569496	70575351	SbPI156178.05G154800	3_17471	562	17472	PI_156178	Arr095499	TRUE	OG0023614	N0.HOG0026341 OG0023614	FALSE	24618
Chr05	70722218	70741188	SbPI156178.05G155700	3_17480	230	17481	PI_156178	Arr838498	FALSE	OG0023615	N0.HOG0026342 OG0023615	FALSE	7328
Chr05	71438477	71444239	SbPI156178.05G160200	3_17525	694	17526	PI_156178	Arr096676	TRUE	OG0023616	N0.HOG0026343 OG0023616	FALSE	7364
Chr05	71468471	71470841	SbPI156178.05G160700	3_17530	655	17531	PI_156178	Arr838504	FALSE	OG0023617	N0.HOG0026344 OG0023617	FALSE	7365
Chr05	71619142	71620426	SbPI156178.05G162200	3_17545	428	17546	PI_156178	Arr096682	TRUE	OG0023618	N0.HOG0026345 OG0023618	FALSE	7374
Chr05	71672758	71675061	SbPI156178.05G163100	3_17554	525	17555	PI_156178	Arr096689	TRUE	OG0023619	N0.HOG0026346 OG0023619	FALSE	7382
Chr05	72390047	72392894	SbPI156178.05G168600	3_17609	449	17610	PI_156178	Arr096711	TRUE	OG0023620	N0.HOG0026347 OG0023620	FALSE	7423
scaffold_429	45265	46913	SbWray.K023500	32_30353	437	30356	Wray		FALSE	OG0003221	N0.HOG0005660 OG0003221	TRUE	61441
Chr05	72678149	72686646	SbPI156178.05G170300	3_17626	1093	17627	PI_156178	Arr096714	TRUE	OG0023621	N0.HOG0026348 OG0023621	FALSE	7435
Chr05	72697086	72701128	SbPI156178.05G170500	3_17628	424	17629	PI_156178	Arr096716	TRUE	OG0023622	N0.HOG0026349 OG0023622	FALSE	7437
Chr05	73528698	73530980	SbPI156178.05G175900	3_17682	679	17683	PI_156178	Arr838524	FALSE	OG0023626	N0.HOG0026353 OG0023626	FALSE	7478
Chr05	73588739	73592233	SbPI156178.05G176800	3_17691	631	17692	PI_156178	Arr838524	FALSE	OG0023627	N0.HOG0026354 OG0023627	FALSE	7478
Chr05	73694424	73698511	SbPI156178.05G178000	3_17703	381	17704	PI_156178	Arr096752	TRUE	OG0023628	N0.HOG0026355 OG0023628	FALSE	7490
Chr05	73698572	73699109	SbPI156178.05G178100	3_17704	179	17705	PI_156178	Arr096753	TRUE	OG0023629	N0.HOG0026356 OG0023629	FALSE	7491
Chr05	73699279	73702329	SbPI156178.05G178200	3_17705	415	17706	PI_156178	Arr096754	TRUE	OG0023630	N0.HOG0026357 OG0023630	FALSE	7492
Chr05	73702398	73704670	SbPI156178.05G178300	3_17706	546	17707	PI_156178	Arr096755	TRUE	OG0023631	N0.HOG0026358 OG0023631	FALSE	7493
Chr05	2567916	2569885	SbPI156178.05G024000	3_16163	426	16164	PI_156178	Arr838396	FALSE	OG0024203	N0.HOG0026947 OG0024203	FALSE	6221
Chr05	11177191	11178323	SbPI156178.05G066800	3_16591	130	16592	PI_156178	Arr096109	TRUE	OG0024204	N0.HOG0026948 OG0024204	FALSE	6595
scaffold_429	42226	43962	SbWray.K023400	32_30352	205	30355	Wray		FALSE	OG0004164	N0.HOG0006644 OG0004164	TRUE	61440
Chr05	13125987	13128246	SbPI156178.05G072200	3_16645	593	16646	PI_156178	Arr096151	TRUE	OG0024205	N0.HOG0026949 OG0024205	FALSE	6649
Chr05	59258656	59264428	SbPI156178.05G103900	3_16962	353	16963	PI_156178	Arr096359	TRUE	OG0024206	N0.HOG0026950 OG0024206	FALSE	6925
Chr05	65287644	65291206	SbPI156178.05G122200	3_17145	503	17146	PI_156178	Arr838473	TRUE	OG0024207	N0.HOG0026951 OG0024207	FALSE	7080
Chr05	60274	67040	SbPI156178.05G000600	3_15929	1098	15930	PI_156178	Arr095699	TRUE	OG0024492	N0.HOG0027261 OG0024492	FALSE	6039
Chr05	92175	100281	SbPI156178.05G001000	3_15933	1193	15934	PI_156178	Arr095703	TRUE	OG0024493	N0.HOG0027262 OG0024493	FALSE	6044
Chr05	1053320	1054458	SbPI156178.05G009100	3_16014	180	16015	PI_156178	Arr095758	TRUE	OG0024494	N0.HOG0027263 OG0024494	FALSE	6117
Chr05	2151106	2152299	SbPI156178.05G019700	3_16120	252	16121	PI_156178	Arr095829	TRUE	OG0024495	N0.HOG0027264 OG0024495	FALSE	6211
Chr05	2663488	2666016	SbPI156178.05G025100	3_16174	390	16175	PI_156178	Arr838398	FALSE	OG0024496	N0.HOG0027265 OG0024496	FALSE	6258
Chr05	2814004	2815896	SbPI156178.05G026400	3_16187	297	16188	PI_156178	Arr095875	TRUE	OG0024497	N0.HOG0027266 OG0024497	FALSE	6269
Chr05	2958372	2961324	SbPI156178.05G028000	3_16203	305	16204	PI_156178	Arr838400	FALSE	OG0024498	N0.HOG0027267 OG0024498	FALSE	6280
scaffold_429	47745	49796	SbWray.K023600	32_30354	282	30357	Wray		FALSE	NoOG07953	N0.NoHOG13031	TRUE	61442
Chr05	3551803	3553237	SbPI156178.05G032400	3_16247	478	16248	PI_156178	Arr095919	TRUE	OG0024499	N0.HOG0027268 OG0024499	FALSE	6322
Chr05	3628897	3629740	SbPI156178.05G033000	3_16253	174	16254	PI_156178	Arr095922	TRUE	OG0024500	N0.HOG0027269 OG0024500	FALSE	6328
Chr05	4555101	4555728	SbPI156178.05G040000	3_16323	119	16324	PI_156178	Arr095557	TRUE	OG0024501	N0.HOG0027270 OG0024501	FALSE	28907
Chr05	4873451	4874400	SbPI156178.05G042500	3_16348	276	16349	PI_156178	Arr838408	TRUE	OG0024502	N0.HOG0027271 OG0024502	FALSE	6416
Chr05	6020296	6021709	SbPI156178.05G047300	3_16396	471	16397	PI_156178	Arr838412	TRUE	OG0024503	N0.HOG0027272 OG0024503	FALSE	6455
Chr05	6250662	6251821	SbPI156178.05G049200	3_16415	221	16416	PI_156178	Arr838415	TRUE	OG0024504	N0.HOG0027274 OG0024504	FALSE	6474
Chr05	6307304	6308546	SbPI156178.05G049300	3_16416	259	16417	PI_156178	Arr095480	TRUE	OG0024505	N0.HOG0027275 OG0024505	FALSE	24578
Chr05	6881451	6883766	SbPI156178.05G051600	3_16439	147	16440	PI_156178	Arr095527	TRUE	OG0024506	N0.HOG0027276 OG0024506	FALSE	26789
Chr05	6937275	6940261	SbPI156178.05G051900	3_16442	673	16443	PI_156178	Arr838418	TRUE	OG0024507	N0.HOG0027277 OG0024507	FALSE	6498
Chr05	7031161	7042893	SbPI156178.05G052500	3_16448	409	16449	PI_156178	Arr838419	FALSE	OG0024508	N0.HOG0027278 OG0024508	FALSE	6502
scaffold_445	35136	38431	SbWray.K023800	32_30356	605	30359	Wray		FALSE	OG0000151	N0.HOG0000904 OG0000151	TRUE	61444
Chr05	7795264	7796936	SbPI156178.05G055600	3_16479	131	16480	PI_156178	Arr838421	FALSE	OG0024509	N0.HOG0027279 OG0024509	FALSE	6523
Chr05	10654293	10655980	SbPI156178.05G065600	3_16579	356	16580	PI_156178	Arr838431	FALSE	OG0024510	N0.HOG0027280 OG0024510	FALSE	6586
Chr05	12411235	12412440	SbPI156178.05G070600	3_16629	376	16630	PI_156178	Arr838434	TRUE	OG0024511	N0.HOG0027281 OG0024511	FALSE	6631
Chr05	14770515	14775782	SbPI156178.05G076200	3_16685	361	16686	PI_156178	Arr838436	TRUE	OG0024512	N0.HOG0027282 OG0024512	FALSE	6652
Chr05	15832505	15834371	SbPI156178.05G077800	3_16701	186	16702	PI_156178	Arr096179	TRUE	OG0024513	N0.HOG0027283 OG0024513	FALSE	6687
Chr05	18138622	18139498	SbPI156178.05G080600	3_16729	292	16730	PI_156178	Arr838442	TRUE	OG0024514	N0.HOG0027284 OG0024514	FALSE	6711
Chr05	57334719	57335315	SbPI156178.05G100800	3_16931	82	16932	PI_156178	Arr096338	TRUE	OG0024515	N0.HOG0027285 OG0024515	FALSE	6897
Chr05	58726483	58728449	SbPI156178.05G102600	3_16949	109	16950	PI_156178	Arr096348	TRUE	OG0024516	N0.HOG0027286 OG0024516	FALSE	6911
Chr05	60787014	60788009	SbPI156178.05G107300	3_16996	303	16997	PI_156178	Arr096372	TRUE	OG0024517	N0.HOG0027287 OG0024517	FALSE	6945
Chr05	62154794	62156968	SbPI156178.05G110200	3_17025	346	17026	PI_156178	Arr838463	FALSE	OG0024518	N0.HOG0027288 OG0024518	FALSE	6972
scaffold_445	46688	52591	SbWray.K023900	32_30357	689	30360	Wray		FALSE	OG0006742	N0.HOG0009355 OG0006742	TRUE	61445
Chr05	62940750	62941134	SbPI156178.05G113000	3_17053	88	17054	PI_156178	Arr838465	FALSE	OG0024519	N0.HOG0027289 OG0024519	FALSE	6996
Chr05	63933912	63934654	SbPI156178.05G116100	3_17084	102	17085	PI_156178	Arr838466	FALSE	OG0024520	N0.HOG0027290 OG0024520	FALSE	7027
Chr05	64444429	64447576	SbPI156178.05G118200	3_17105	249	17106	PI_156178	Arr096448	TRUE	OG0024521	N0.HOG0027291 OG0024521	FALSE	7046
Chr05	65676362	65678614	SbPI156178.05G124900	3_17172	452	17173	PI_156178	Arr838476	TRUE	OG0024522	N0.HOG0027292 OG0024522	FALSE	7104
Chr05	65884643	65886133	SbPI156178.05G125500	3_17178	418	17179	PI_156178	Arr095544	TRUE	OG0024523	N0.HOG0027293 OG0024523	FALSE	26962
Chr05	67951352	67953039	SbPI156178.05G136000	3_17283	151	17284	PI_156178	Arr096554	TRUE	OG0024524	N0.HOG0027294 OG0024524	FALSE	7189
Chr05	68875634	68876261	SbPI156178.05G141900	3_17342	209	17343	PI_156178	Arr838491	FALSE	OG0024526	N0.HOG0027296 OG0024526	FALSE	7227
Chr05	68922046	68925419	SbPI156178.05G142400	3_17347	498	17348	PI_156178	Arr838492	FALSE	OG0024527	N0.HOG0027297 OG0024527	FALSE	7232
Chr05	69070420	69072865	SbPI156178.05G143400	3_17357	352	17358	PI_156178	Arr096589	TRUE	OG0024528	N0.HOG0027298 OG0024528	FALSE	7241
Chr05	70343216	70344401	SbPI156178.05G153500	3_17458	237	17459	PI_156178	Arr096638	TRUE	OG0024529	N0.HOG0027299 OG0024529	FALSE	7308
scaffold_446	8849	17320	SbWray.K024000	32_30358	234	30361	Wray		FALSE	OG0001499	N0.HOG0003791 OG0001499	TRUE	61446
Chr05	71589904	71595831	SbPI156178.05G161800	3_17541	1086	17542	PI_156178	Arr838504	FALSE	OG0024530	N0.HOG0027300 OG0024530	FALSE	7365
Chr05	73086649	73087492	SbPI156178.05G173200	3_17655	232	17656	PI_156178	Arr838523	TRUE	OG0024531	N0.HOG0027301 OG0024531	FALSE	7454
Chr05	73225820	73229903	SbPI156178.05G174000	3_17663	532	17664	PI_156178	Arr095503	TRUE	OG0024532	N0.HOG0027302 OG0024532	FALSE	24628
Chr05	60778049	60778631	SbPI156178.05G107100	3_16994	184	16995	PI_156178	Arr838457	FALSE	OG0024719	N0.HOG0027500 OG0024719	FALSE	6908
Chr05	67628035	67631982	SbPI156178.05G134000	3_17263	719	17264	PI_156178	Arr096544	TRUE	OG0024732	N0.HOG0027519 OG0024732	FALSE	7173
Chr05	1855864	1856766	SbPI156178.05G016500	3_16088	99	16089	PI_156178	Arr095803	TRUE	OG0024913	N0.HOG0027717 OG0024913	FALSE	6179
Chr05	3718966	3719638	SbPI156178.05G034200	3_16265	224	16266	PI_156178	Arr838404	FALSE	OG0024914	N0.HOG0027718 OG0024914	FALSE	6340
Chr05	6224388	6228182	SbPI156178.05G049000	3_16413	486	16414	PI_156178	Arr096027	TRUE	OG0024915	N0.HOG0027719 OG0024915	FALSE	6473
Chr05	8392532	8394633	SbPI156178.05G057800	3_16501	487	16502	PI_156178	Arr838425	TRUE	OG0024916	N0.HOG0027720 OG0024916	FALSE	6536
Chr05	10061211	10078592	SbPI156178.05G063700	3_16560	182	16561	PI_156178	Arr095531	TRUE	OG0024917	N0.HOG0027721 OG0024917	FALSE	26809
scaffold_446	46011	47783	SbWray.K024100	32_30359	435	30362	Wray		FALSE	OG0016362	N0.HOG0019037 OG0016362	TRUE	61447
Chr05	10501697	10502012	SbPI156178.05G065100	3_16574	105	16575	PI_156178	Arr838427	FALSE	OG0024918	N0.HOG0027722 OG0024918	FALSE	6552
Chr05	39737047	39737867	SbPI156178.05G087300	3_16796	101	16797	PI_156178	Arr096244	TRUE	OG0024921	N0.HOG0027725 OG0024921	FALSE	6773
Chr05	52565868	52582449	SbPI156178.05G093300	3_16856	1003	16857	PI_156178	Arr095538	TRUE	OG0024922	N0.HOG0027726 OG0024922	FALSE	26894
Chr05	63917368	63917921	SbPI156178.05G115900	3_17082	111	17083	PI_156178	Arr838466	TRUE	OG0024925	N0.HOG0027732 OG0024925	FALSE	7027
Chr05	65654607	65655770	SbPI156178.05G124800	3_17171	235	17172	PI_156178	Arr095573	TRUE	OG0024926	N0.HOG0027733 OG0024926	FALSE	29373
Chr05	66384037	66385571	SbPI156178.05G128500	3_17208	445	17209	PI_156178	Arr838478	FALSE	OG0024927	N0.HOG0027734 OG0024927	FALSE	7136
Chr05	66928830	66930067	SbPI156178.05G131600	3_17239	400	17240	PI_156178	Arr095546	TRUE	OG0024928	N0.HOG0027735 OG0024928	FALSE	26969
Chr05	68026564	68028406	SbPI156178.05G136900	3_17292	259	17293	PI_156178	Arr838483	FALSE	OG0024929	N0.HOG0027736 OG0024929	FALSE	7197
Chr05	69238292	69238706	SbPI156178.05G144500	3_17368	101	17369	PI_156178	Arr096595	TRUE	OG0024932	N0.HOG0027739 OG0024932	FALSE	7252
Chr05	69323170	69325237	SbPI156178.05G145700	3_17380	689	17381	PI_156178	Arr096597	TRUE	OG0024933	N0.HOG0027740 OG0024933	FALSE	7255
scaffold_449	10609	13267	SbWray.K024300	32_30361	433	30364	Wray		FALSE	OG0000484	N0.HOG0001809 OG0000484	TRUE	61449
Chr05	70252814	70253558	SbPI156178.05G153200	3_17455	248	17456	PI_156178	Arr095498	TRUE	OG0024934	N0.HOG0027742 OG0024934	FALSE	24617
Chr05	71457616	71459419	SbPI156178.05G160400	3_17527	601	17528	PI_156178	Arr838504	FALSE	OG0024935	N0.HOG0027743 OG0024935	FALSE	7365
Chr05	71487391	71490594	SbPI156178.05G161000	3_17532	679	17533	PI_156178	Arr838505	FALSE	OG0024936	N0.HOG0027744 OG0024936	FALSE	7366
Chr05	71743693	71745078	SbPI156178.05G163700	3_17560	234	17561	PI_156178	Arr096693	TRUE	OG0024937	N0.HOG0027745 OG0024937	FALSE	7392
Chr05	71957342	71958719	SbPI156178.05G164900	3_17572	259	17573	PI_156178	Arr096698	TRUE	OG0024938	N0.HOG0027746 OG0024938	FALSE	7400
Chr05	72189986	72190607	SbPI156178.05G167200	3_17595	207	17596	PI_156178	Arr096706	TRUE	OG0024939	N0.HOG0027747 OG0024939	FALSE	7413
Chr05	72791330	72791658	SbPI156178.05G171200	3_17635	79	17636	PI_156178	Arr096720	TRUE	OG0024941	N0.HOG0027749 OG0024941	FALSE	7443
Chr05	73548270	73550347	SbPI156178.05G176200	3_17685	506	17686	PI_156178	Arr838524	FALSE	OG0024942	N0.HOG0027750 OG0024942	FALSE	7478
Chr05	73564985	73567076	SbPI156178.05G176400	3_17687	697	17688	PI_156178	Arr838524	TRUE	OG0024943	N0.HOG0027751 OG0024943	FALSE	7478
Chr05	72677	73996	SbPI156178.05G000800	3_15931	226	15932	PI_156178	Arr095701	TRUE	OG0025089	N0.HOG0027908 OG0025089	FALSE	6041
scaffold_449	7179	10443	SbWray.K024200	32_30360	530	30363	Wray		FALSE	OG0003694	N0.HOG0006147 OG0003694	TRUE	61448
Chr05	18760657	18763692	SbPI156178.05G081500	3_16738	146	16739	PI_156178	Arr096205	TRUE	OG0025090	N0.HOG0027909 OG0025090	FALSE	6720
Chr05	60845735	60846104	SbPI156178.05G107700	3_17000	123	17001	PI_156178	Arr095492	TRUE	OG0025091	N0.HOG0027910 OG0025091	FALSE	24603
Chr05	39984519	39985487	SbPI156178.05G087500	3_16798	111	16799	PI_156178	Arr095488	TRUE	OG0025101	N0.HOG0027921 OG0025101	FALSE	24594
Chr05	315467	315839	SbPI156178.05G002800	3_15951	124	15952	PI_156178	Arr095518	TRUE	OG0025219	N0.HOG0028057 OG0025219	FALSE	26724
Chr05	435843	437716	SbPI156178.05G004800	3_15971	225	15972	PI_156178	Arr095520	TRUE	OG0025220	N0.HOG0028058 OG0025220	FALSE	26728
Chr05	1786783	1790146	SbPI156178.05G015900	3_16082	332	16083	PI_156178	Arr838393	FALSE	OG0025222	N0.HOG0028060 OG0025222	FALSE	6175
Chr05	2304281	2305526	SbPI156178.05G020900	3_16132	415	16133	PI_156178	Arr095478	TRUE	OG0025223	N0.HOG0028061 OG0025223	FALSE	24571
Chr05	10768198	10770387	SbPI156178.05G065800	3_16581	114	16582	PI_156178	Arr096104	TRUE	OG0025225	N0.HOG0028063 OG0025225	FALSE	6588
Chr05	18474061	18477582	SbPI156178.05G081000	3_16733	380	16734	PI_156178	Arr838443	FALSE	OG0025226	N0.HOG0028064 OG0025226	FALSE	6712
Chr05	64892431	64893041	SbPI156178.05G120300	3_17126	157	17127	PI_156178	Arr096457	TRUE	OG0025229	N0.HOG0028067 OG0025229	FALSE	7061
scaffold_449	46873	51223	SbWray.K024400	32_30362	725	30365	Wray		FALSE	OG0038493	N0.HOG0041874 OG0038493	TRUE	61450
Chr05	67985472	67986107	SbPI156178.05G136500	3_17288	126	17289	PI_156178	Arr095495	TRUE	OG0025230	N0.HOG0028068 OG0025230	FALSE	24612
Chr05	69255125	69256768	SbPI156178.05G144700	3_17370	366	17371	PI_156178	Arr838491	FALSE	OG0025231	N0.HOG0028069 OG0025231	FALSE	7227
Chr05	69428555	69433965	SbPI156178.05G146700	3_17390	946	17391	PI_156178	Arr838493	TRUE	OG0025232	N0.HOG0028070 OG0025232	FALSE	7261
Chr05	69675444	69679288	SbPI156178.05G149100	3_17414	218	17415	PI_156178	Arr095550	TRUE	OG0025233	N0.HOG0028071 OG0025233	FALSE	26990
Chr05	71294629	71296117	SbPI156178.05G159500	3_17518	475	17519	PI_156178	Arr096672	TRUE	OG0025234	N0.HOG0028072 OG0025234	FALSE	7358
Chr05	71383068	71387918	SbPI156178.05G160000	3_17523	653	17524	PI_156178	Arr096675	TRUE	OG0025235	N0.HOG0028073 OG0025235	FALSE	7362
Chr05	73218064	73220507	SbPI156178.05G173900	3_17662	793	17663	PI_156178	Arr095502	TRUE	OG0025237	N0.HOG0028075 OG0025237	FALSE	24627
Chr05	73236669	73241262	SbPI156178.05G174100	3_17664	280	17665	PI_156178	Arr095504	TRUE	OG0025238	N0.HOG0028076 OG0025238	FALSE	24629
Chr05	7893792	7900107	SbPI156178.05G056200	3_16485	725	16486	PI_156178	Arr838422	TRUE	OG0025331	N0.HOG0028177 OG0025331	FALSE	6526
Chr05	68208826	68212564	SbPI156178.05G138500	3_17308	759	17309	PI_156178	Arr838486	FALSE	OG0025332	N0.HOG0028178 OG0025332	FALSE	7208
scaffold_507	46189	51066	SbWray.K024800	32_30366	1079	30369	Wray		FALSE	OG0002454	N0.HOG0004833 OG0002454	TRUE	61454
Chr05	68213216	68216539	SbPI156178.05G138600	3_17309	441	17310	PI_156178	Arr838487	FALSE	OG0025333	N0.HOG0028179 OG0025333	FALSE	7209
Chr05	2245066	2255179	SbPI156178.05G020400	3_16127	460	16128	PI_156178	Arr095835	TRUE	OG0025456	N0.HOG0028315 OG0025456	FALSE	6220
Chr05	6586736	6588148	SbPI156178.05G049800	3_16421	356	16422	PI_156178	Arr096031	TRUE	OG0025458	N0.HOG0028317 OG0025458	FALSE	6479
Chr05	14114667	14119573	SbPI156178.05G074000	3_16663	1029	16664	PI_156178	Arr096160	TRUE	OG0025460	N0.HOG0028319 OG0025460	FALSE	6662
Chr05	56888268	56889026	SbPI156178.05G100200	3_16925	230	16926	PI_156178	Arr095540	TRUE	OG0025463	N0.HOG0028322 OG0025463	FALSE	26908
Chr05	57025516	57027833	SbPI156178.05G100300	3_16926	624	16927	PI_156178	Arr096333	TRUE	OG0025464	N0.HOG0028323 OG0025464	FALSE	6891
Chr05	62915711	62916095	SbPI156178.05G112900	3_17052	88	17053	PI_156178	Arr838465	FALSE	OG0025467	N0.HOG0028326 OG0025467	FALSE	6996
Chr05	63994887	63995193	SbPI156178.05G116400	3_17087	102	17088	PI_156178	Arr095571	TRUE	OG0025469	N0.HOG0028328 OG0025469	FALSE	29293
Chr05	68171688	68174129	SbPI156178.05G138200	3_17305	602	17306	PI_156178	Arr096568	TRUE	OG0025471	N0.HOG0028330 OG0025471	FALSE	7206
Chr05	69186247	69187066	SbPI156178.05G144200	3_17365	273	17366	PI_156178	Arr838490	TRUE	OG0025472	N0.HOG0028331 OG0025472	FALSE	7223
scaffold_507	41402	44761	SbWray.K024700	32_30365	587	30368	Wray		FALSE	OG0006112	N0.HOG0008684 OG0006112	TRUE	61453
Chr05	71503681	71505547	SbPI156178.05G161100	3_17534	622	17535	PI_156178	Arr838505	FALSE	OG0025474	N0.HOG0028333 OG0025474	FALSE	7366
Chr05	72566676	72579875	SbPI156178.05G169600	3_17619	643	17620	PI_156178	Arr838519	FALSE	OG0025476	N0.HOG0028337 OG0025476	FALSE	7429
Chr05	5905559	5909367	SbPI156178.05G046700	3_16390	1068	16391	PI_156178	Arr838411	FALSE	OG0025546	N0.HOG0028423 OG0025546	FALSE	6452
Chr05	64687817	64688657	SbPI156178.05G119500	3_17118	280	17119	PI_156178	Arr838470	FALSE	OG0025547	N0.HOG0028424 OG0025547	FALSE	7056
Chr05	58278408	58285797	SbPI156178.05G101800	3_16941	140	16942	PI_156178	Arr838456	FALSE	OG0025589	N0.HOG0028468 OG0025589	FALSE	6903
Chr05	4919367	4923254	SbPI156178.05G042900	3_16352	1131	16353	PI_156178	Arr095991	TRUE	OG0025635	N0.HOG0028518 OG0025635	FALSE	6420
Chr05	13646537	13652337	SbPI156178.05G073200	3_16655	674	16656	PI_156178	Arr838438	FALSE	OG0025636	N0.HOG0028519 OG0025636	FALSE	6659
Chr05	14392919	14396913	SbPI156178.05G075100	3_16674	317	16675	PI_156178	Arr096164	TRUE	OG0025637	N0.HOG0028520 OG0025637	FALSE	6668
Chr05	53047294	53048980	SbPI156178.05G094400	3_16867	238	16868	PI_156178	Arr838451	FALSE	OG0025640	N0.HOG0028524 OG0025640	FALSE	6841
Chr05	73257739	73258720	SbPI156178.05G174200	3_17665	206	17666	PI_156178	Arr095505	TRUE	OG0025644	N0.HOG0028529 OG0025644	FALSE	24630
scaffold_507	32817	33962	SbWray.K024500	32_30363	314	30366	Wray		FALSE	NoOG07954	N0.NoHOG13032	TRUE	61451
Chr05	68650152	68650903	SbPI156178.05G140200	3_17325	110	17326	PI_156178	Arr096573	TRUE	OG0025708	N0.HOG0028608 OG0025708	FALSE	7217
Chr05	70204595	70208529	SbPI156178.05G152500	3_17448	699	17449	PI_156178	Arr838495	FALSE	OG0025709	N0.HOG0028609 OG0025709	FALSE	7288
Chr05	70213927	70216378	SbPI156178.05G152600	3_17449	676	17450	PI_156178	Arr095551	TRUE	OG0025710	N0.HOG0028610 OG0025710	FALSE	26993
Chr05	70218042	70222142	SbPI156178.05G152700	3_17450	1112	17451	PI_156178	Arr095552	TRUE	OG0025711	N0.HOG0028611 OG0025711	FALSE	26994
Chr05	17111917	17112235	SbPI156178.05G079400	3_16717	106	16718	PI_156178	Arr095560	TRUE	OG0025720	N0.HOG0028620 OG0025720	FALSE	28912
Chr05	11863166	11865210	SbPI156178.05G068900	3_16612	153	16613	PI_156178	Arr095509	TRUE	OG0025785	N0.HOG0028690 OG0025785	FALSE	25145
Chr05	60655901	60658204	SbPI156178.05G107000	3_16993	126	16994	PI_156178	Arr095491	TRUE	OG0025794	N0.HOG0028701 OG0025794	FALSE	24602
Chr05	68193895	68194259	SbPI156178.05G138300	3_17306	88	17307	PI_156178	Arr095563	TRUE	OG0025798	N0.HOG0028707 OG0025798	FALSE	28921
Chr05	68202217	68203555	SbPI156178.05G138400	3_17307	213	17308	PI_156178	Arr838485	TRUE	OG0025799	N0.HOG0028708 OG0025799	FALSE	7207
Chr05	70805889	70809558	SbPI156178.05G156000	3_17483	968	17484	PI_156178	Arr838499	FALSE	OG0025800	N0.HOG0028709 OG0025800	FALSE	7330
scaffold_507	35230	37987	SbWray.K024600	32_30364	651	30367	Wray		FALSE	NoOG07955	N0.NoHOG13033	TRUE	61452
Chr05	70969939	70973503	SbPI156178.05G157200	3_17495	572	17496	PI_156178	Arr095565	TRUE	OG0025801	N0.HOG0028710 OG0025801	FALSE	28924
Chr05	63973532	63974180	SbPI156178.05G116300	3_17086	128	17087	PI_156178	Arr095676	TRUE	OG0025850	N0.HOG0028768 OG0025850	FALSE	46038
Chr05	603029	604319	SbPI156178.05G006100	3_15984	400	15985	PI_156178	Arr838379	TRUE	OG0025860	N0.HOG0028778 OG0025860	FALSE	26730
Chr05	2439477	2441502	SbPI156178.05G022500	3_16148	238	16149	PI_156178	Arr838397	FALSE	OG0025861	N0.HOG0028779 OG0025861	FALSE	6239
Chr05	62048347	62049431	SbPI156178.05G109900	3_17022	267	17023	PI_156178	Arr838463	FALSE	OG0025862	N0.HOG0028780 OG0025862	FALSE	6972
Chr05	35544146	35544314	SbPI156178.05G086000	3_16783	56	16784	PI_156178	Arr095487	TRUE	OG0025873	N0.HOG0028793 OG0025873	FALSE	24591
Chr05	58794554	58795433	SbPI156178.05G102800	3_16951	120	16952	PI_156178	Arr096351	TRUE	OG0025874	N0.HOG0028795 OG0025874	FALSE	6915
Chr05	113084	116216	SbPI156178.05G001200	3_15935	173	15936	PI_156178	Arr095579	TRUE	OG0025946	N0.HOG0028871 OG0025946	FALSE	29783
Chr05	695678	696701	SbPI156178.05G007700	3_16000	212	16001	PI_156178	Arr095749	TRUE	OG0025947	N0.HOG0028872 OG0025947	FALSE	6104
Chr05	3376410	3377238	SbPI156178.05G030600	3_16229	276	16230	PI_156178	Arr838402	TRUE	OG0025949	N0.HOG0028874 OG0025949	FALSE	6311
scaffold_519	9265	13139	SbWray.K026200	32_30380	1074	30383	Wray		FALSE	OG0001172	N0.HOG0003356 OG0001172	TRUE	61456
Chr05	7080512	7082437	SbPI156178.05G052700	3_16450	157	16451	PI_156178	Arr095528	TRUE	OG0025952	N0.HOG0028882 OG0025952	FALSE	26791
Chr05	8739021	8739393	SbPI156178.05G059500	3_16518	124	16519	PI_156178	Arr838427	FALSE	OG0025954	N0.HOG0028884 OG0025954	FALSE	6552
Chr05	50683895	50686696	SbPI156178.05G090700	3_16830	254	16831	PI_156178	Arr095536	TRUE	OG0025958	N0.HOG0028888 OG0025958	FALSE	26888
Chr05	59946657	59947680	SbPI156178.05G105600	3_16979	341	16980	PI_156178	Arr838461	FALSE	OG0025962	N0.HOG0028894 OG0025962	FALSE	6937
Chr05	69339418	69341087	SbPI156178.05G145900	3_17382	314	17383	PI_156178	Arr838491	FALSE	OG0025963	N0.HOG0028895 OG0025963	FALSE	7227
Chr05	69345514	69346977	SbPI156178.05G146000	3_17383	256	17384	PI_156178	Arr838491	FALSE	OG0025964	N0.HOG0028896 OG0025964	FALSE	7227
Chr05	69517217	69522839	SbPI156178.05G148100	3_17404	908	17405	PI_156178	Arr838493	FALSE	OG0025965	N0.HOG0028897 OG0025965	FALSE	7261
Chr05	69528452	69531962	SbPI156178.05G148200	3_17405	840	17406	PI_156178	Arr095496	TRUE	OG0025966	N0.HOG0028898 OG0025966	FALSE	24615
Chr05	69549711	69551548	SbPI156178.05G148300	3_17406	533	17407	PI_156178	Arr095497	TRUE	OG0025967	N0.HOG0028899 OG0025967	FALSE	24616
Chr05	71789300	71789867	SbPI156178.05G164000	3_17563	109	17564	PI_156178	Arr838510	FALSE	OG0025969	N0.HOG0028902 OG0025969	FALSE	7395
scaffold_519	36232	36895	SbWray.K026800	32_30386	139	30389	Wray		FALSE	OG0006185	N0.HOG0008766 OG0006185	TRUE	61462
Chr05	50174	51387	SbPI156178.05G000300	3_15926	291	15927	PI_156178	Arr095696	TRUE	OG0026044	N0.HOG0028984 OG0026044	FALSE	6035
Chr05	8237353	8242096	SbPI156178.05G057300	3_16496	934	16497	PI_156178	Arr838424	TRUE	OG0026055	N0.HOG0028995 OG0026055	FALSE	6533
Chr05	613046	615322	SbPI156178.05G006500	3_15988	126	15989	PI_156178	Arr095741	TRUE	OG0026128	N0.HOG0029080 OG0026128	FALSE	6094
Chr05	2101424	2106016	SbPI156178.05G019300	3_16116	417	16117	PI_156178	Arr838394	FALSE	OG0026129	N0.HOG0029081 OG0026129	FALSE	6210
Chr05	6064569	6066189	SbPI156178.05G047500	3_16398	481	16399	PI_156178	Arr838412	FALSE	OG0026130	N0.HOG0029082 OG0026130	FALSE	6455
Chr05	18461482	18465856	SbPI156178.05G080900	3_16732	137	16733	PI_156178	Arr096200	TRUE	OG0026132	N0.HOG0029084 OG0026132	FALSE	6714
Chr05	59573409	59574492	SbPI156178.05G104400	3_16967	361	16968	PI_156178	Arr838460	FALSE	OG0026134	N0.HOG0029086 OG0026134	FALSE	6927
Chr05	71044686	71049680	SbPI156178.05G157900	3_17502	238	17503	PI_156178	Arr095577	TRUE	OG0026138	N0.HOG0029090 OG0026138	FALSE	29610
Chr05	9879365	9881715	SbPI156178.05G062900	3_16552	316	16553	PI_156178	Arr096091	TRUE	OG0026213	N0.HOG0029171 OG0026213	FALSE	6569
Chr05	51432356	51433968	SbPI156178.05G091700	3_16840	385	16841	PI_156178	Arr838449	FALSE	OG0026214	N0.HOG0029172 OG0026214	FALSE	6821
scaffold_519	27266	30412	SbWray.K026600	32_30384	304	30387	Wray		FALSE	OG0006256	N0.HOG0008840 OG0006256	TRUE	61460
Chr05	68845393	68850168	SbPI156178.05G141800	3_17341	965	17342	PI_156178	Arr095564	TRUE	OG0026215	N0.HOG0029173 OG0026215	FALSE	28922
Chr05	9770594	9771902	SbPI156178.05G062500	3_16548	101	16549	PI_156178	Arr095530	TRUE	OG0026283	N0.HOG0029250 OG0026283	FALSE	26807
Chr05	57300594	57303380	SbPI156178.05G100700	3_16930	138	16931	PI_156178	Arr096337	TRUE	OG0026285	N0.HOG0029252 OG0026285	FALSE	6895
Chr05	61990737	61992735	SbPI156178.05G109800	3_17021	244	17022	PI_156178	Arr095493	TRUE	OG0026287	N0.HOG0029254 OG0026287	FALSE	24604
Chr05	65652019	65653000	SbPI156178.05G124700	3_17170	182	17171	PI_156178	Arr838476	FALSE	OG0026290	N0.HOG0029259 OG0026290	FALSE	7104
Chr05	66920880	66922581	SbPI156178.05G131500	3_17238	329	17239	PI_156178	Arr838480	FALSE	OG0026291	N0.HOG0029260 OG0026291	FALSE	7153
Chr05	68818921	68819788	SbPI156178.05G141500	3_17338	289	17339	PI_156178	Arr838490	FALSE	OG0026292	N0.HOG0029261 OG0026292	FALSE	7223
Chr05	68834866	68837650	SbPI156178.05G141700	3_17340	204	17341	PI_156178	Arr838485	FALSE	OG0026293	N0.HOG0029262 OG0026293	FALSE	7207
Chr05	9092266	9094347	SbPI156178.05G060800	3_16531	296	16532	PI_156178	Arr838428	FALSE	OG0026380	N0.HOG0029361 OG0026380	FALSE	6554
Chr05	11382537	11385674	SbPI156178.05G067700	3_16600	124	16601	PI_156178	Arr096115	TRUE	OG0026381	N0.HOG0029362 OG0026381	FALSE	6603
scaffold_519	31355	32936	SbWray.K026700	32_30385	216	30388	Wray		FALSE	OG0010223	N0.HOG0012886 OG0010223	TRUE	61461
Chr05	3689720	3693827	SbPI156178.05G033800	3_16261	1267	16262	PI_156178	Arr095556	TRUE	OG0026389	N0.HOG0029370 OG0026389	FALSE	28905
Chr05	4956438	4961409	SbPI156178.05G043300	3_16356	690	16357	PI_156178	Arr095995	TRUE	OG0026449	N0.HOG0029432 OG0026449	FALSE	6425
Chr05	6558863	6560150	SbPI156178.05G049600	3_16419	150	16420	PI_156178	Arr095481	TRUE	OG0026451	N0.HOG0029434 OG0026451	FALSE	24579
Chr05	51473987	51501457	SbPI156178.05G091900	3_16842	1340	16843	PI_156178	Arr838449	TRUE	OG0026454	N0.HOG0029437 OG0026454	FALSE	6821
Chr05	62253517	62255600	SbPI156178.05G110300	3_17026	398	17027	PI_156178	Arr838462	TRUE	OG0026455	N0.HOG0029438 OG0026455	FALSE	6969
Chr05	69289702	69290713	SbPI156178.05G145100	3_17374	314	17375	PI_156178	Arr838491	FALSE	OG0026457	N0.HOG0029440 OG0026457	FALSE	7227
Chr05	71351491	71370812	SbPI156178.05G159900	3_17522	763	17523	PI_156178	Arr838503	TRUE	OG0026459	N0.HOG0029442 OG0026459	FALSE	7355
Chr05	12083767	12086724	SbPI156178.05G069700	3_16620	420	16621	PI_156178	Arr838433	FALSE	OG0026525	N0.HOG0029518 OG0026525	FALSE	6624
Chr05	7755737	7757702	SbPI156178.05G055500	3_16478	215	16479	PI_156178	Arr095484	TRUE	OG0026540	N0.HOG0029534 OG0026540	FALSE	24583
Chr05	1180832	1183661	SbPI156178.05G009900	3_16022	414	16023	PI_156178	Arr095566	TRUE	OG0026620	N0.HOG0029626 OG0026620	FALSE	29117
scaffold_519	15532	18667	SbWray.K026400	32_30382	877	30385	Wray		FALSE	OG0038493	N0.HOG0041874 OG0038493	TRUE	61458
Chr05	1739832	1744202	SbPI156178.05G015600	3_16079	318	16080	PI_156178	Arr095797	TRUE	OG0026621	N0.HOG0029627 OG0026621	FALSE	6170
Chr05	7559090	7561064	SbPI156178.05G055000	3_16473	317	16474	PI_156178	Arr096060	TRUE	OG0026625	N0.HOG0029631 OG0026625	FALSE	6519
Chr05	14119573	14121344	SbPI156178.05G074100	3_16664	379	16665	PI_156178	Arr095535	TRUE	OG0026630	N0.HOG0029636 OG0026630	FALSE	26832
Chr05	51433968	51437948	SbPI156178.05G091800	3_16841	586	16842	PI_156178	Arr838448	FALSE	OG0026632	N0.HOG0029638 OG0026632	FALSE	6820
Chr05	64245591	64248415	SbPI156178.05G117300	3_17096	177	17097	PI_156178	Arr096441	TRUE	OG0026634	N0.HOG0029640 OG0026634	FALSE	7038
Chr05	214339	217587	SbPI156178.05G002100	3_15944	143	15945	PI_156178	Arr095713	TRUE	OG0026704	N0.HOG0029717 OG0026704	FALSE	6056
Chr05	5494410	5495720	SbPI156178.05G044400	3_16367	308	16368	PI_156178	Arr095526	TRUE	OG0026706	N0.HOG0029719 OG0026706	FALSE	26779
Chr05	6764647	6765229	SbPI156178.05G051200	3_16435	194	16436	PI_156178	Arr095482	TRUE	OG0026707	N0.HOG0029720 OG0026707	FALSE	24581
Chr05	65534975	65539233	SbPI156178.05G123900	3_17162	140	17163	PI_156178	Arr096486	TRUE	OG0026761	N0.HOG0029775 OG0026761	FALSE	7096
Chr05	1129964	1130435	SbPI156178.05G009500	3_16018	106	16019	PI_156178	Arr095521	TRUE	OG0026799	N0.HOG0029820 OG0026799	FALSE	26740
scaffold_519	3957	8546	SbWray.K026100	32_30379	275	30382	Wray		FALSE	NoOG07959	N0.NoHOG13037	TRUE	61455
Chr05	52843121	52845093	SbPI156178.05G093600	3_16859	132	16860	PI_156178	Arr095489	TRUE	OG0026803	N0.HOG0029824 OG0026803	FALSE	24597
Chr05	71841139	71843019	SbPI156178.05G164500	3_17568	457	17569	PI_156178	Arr838516	TRUE	OG0026808	N0.HOG0029832 OG0026808	FALSE	7416
Chr05	69121	70282	SbPI156178.05G000700	3_15930	129	15931	PI_156178	Arr095700	TRUE	OG0026878	N0.HOG0029919 OG0026878	FALSE	6040
Chr05	9232253	9236237	SbPI156178.05G061500	3_16538	125	16539	PI_156178	Arr095529	TRUE	OG0026881	N0.HOG0029922 OG0026881	FALSE	26804
Chr05	9451358	9453267	SbPI156178.05G062100	3_16544	166	16545	PI_156178	Arr096088	TRUE	OG0026882	N0.HOG0029923 OG0026882	FALSE	6565
Chr05	71794016	71796031	SbPI156178.05G164100	3_17564	637	17565	PI_156178	Arr095690	TRUE	OG0026930	N0.HOG0029979 OG0026930	FALSE	46052
Chr05	66624827	66625944	SbPI156178.05G130000	3_17223	160	17224	PI_156178	Arr095614	TRUE	OG0026958	N0.HOG0030016 OG0026958	FALSE	33053
Chr05	8916374	8919090	SbPI156178.05G060100	3_16524	586	16525	PI_156178	Arr838429	FALSE	OG0026972	N0.HOG0030031 OG0026972	FALSE	6555
Chr05	52988795	52990233	SbPI156178.05G093900	3_16862	344	16863	PI_156178	Arr838450	FALSE	OG0026977	N0.HOG0030036 OG0026977	FALSE	6840
Chr05	65400034	65402401	SbPI156178.05G122800	3_17151	184	17152	PI_156178	Arr096478	TRUE	OG0026982	N0.HOG0030043 OG0026982	FALSE	7086
scaffold_519	13428	14634	SbWray.K026300	32_30381	402	30384	Wray		FALSE	NoOG07960	N0.NoHOG13038	TRUE	61457
Chr05	69312010	69313195	SbPI156178.05G145500	3_17378	359	17379	PI_156178	Arr838491	FALSE	OG0026984	N0.HOG0030045 OG0026984	FALSE	7227
Chr05	5267433	5268569	SbPI156178.05G043800	3_16361	201	16362	PI_156178	Arr095516	TRUE	OG0026985	N0.HOG0030046 OG0026985	FALSE	25434
Chr05	70099257	70100255	SbPI156178.05G152000	3_17443	196	17444	PI_156178	Arr838496	TRUE	OG0026986	N0.HOG0030047 OG0026986	FALSE	7296
Chr05	64274968	64275957	SbPI156178.05G117600	3_17099	185	17100	PI_156178	Arr096443	TRUE	OG0027060	N0.HOG0030136 OG0027060	FALSE	7040
Chr05	65911123	65913768	SbPI156178.05G125700	3_17180	260	17181	PI_156178	Arr095545	TRUE	OG0027061	N0.HOG0030137 OG0027061	FALSE	26963
Chr05	72535010	72537681	SbPI156178.05G169400	3_17617	652	17618	PI_156178	Arr838515	TRUE	OG0027063	N0.HOG0030139 OG0027063	FALSE	7412
Chr05	72552520	72555319	SbPI156178.05G169500	3_17618	722	17619	PI_156178	Arr838515	FALSE	OG0027064	N0.HOG0030140 OG0027064	FALSE	7412
Chr05	2673168	2673423	SbPI156178.05G025200	3_16175	85	16176	PI_156178	Arr838398	TRUE	OG0027159	N0.HOG0030246 OG0027159	FALSE	6258
Chr05	59101092	59105983	SbPI156178.05G103400	3_16957	266	16958	PI_156178	Arr096356	TRUE	OG0027161	N0.HOG0030248 OG0027161	FALSE	6920
Chr05	62359186	62363996	SbPI156178.05G111000	3_17033	419	17034	PI_156178	Arr838464	TRUE	OG0027162	N0.HOG0030249 OG0027162	FALSE	6978
scaffold_519	20441	23273	SbWray.K026500	32_30383	262	30386	Wray		FALSE	NoOG07961	N0.NoHOG13039	TRUE	61459
Chr05	69932786	69935486	SbPI156178.05G150400	3_17427	482	17428	PI_156178	Arr838494	FALSE	OG0027166	N0.HOG0030254 OG0027166	FALSE	7285
Chr05	9057948	9062247	SbPI156178.05G060400	3_16527	127	16528	PI_156178	Arr095513	TRUE	OG0027225	N0.HOG0030328 OG0027225	FALSE	25327
Chr05	2766247	2766859	SbPI156178.05G025900	3_16182	204	16183	PI_156178	Arr095522	TRUE	OG0027314	N0.HOG0030429 OG0027314	FALSE	26759
Chr05	7483002	7484953	SbPI156178.05G054700	3_16470	178	16471	PI_156178	Arr096057	TRUE	OG0027316	N0.HOG0030431 OG0027316	FALSE	6516
Chr05	8026234	8029380	SbPI156178.05G056700	3_16490	1020	16491	PI_156178	Arr838424	FALSE	OG0027317	N0.HOG0030432 OG0027317	FALSE	6533
Chr05	48627204	48628602	SbPI156178.05G090000	3_16823	117	16824	PI_156178	Arr095570	TRUE	OG0027325	N0.HOG0030440 OG0027325	FALSE	29291
Chr05	69884508	69885653	SbPI156178.05G150100	3_17424	272	17425	PI_156178	Arr095620	TRUE	OG0027340	N0.HOG0030459 OG0027340	FALSE	33510
Chr05	71299919	71301651	SbPI156178.05G159600	3_17519	200	17520	PI_156178	Arr095500	TRUE	OG0027406	N0.HOG0030542 OG0027406	FALSE	24621
Chr05	11215527	11215988	SbPI156178.05G066900	3_16592	115	16593	PI_156178	Arr095558	TRUE	OG0027440	N0.HOG0030578 OG0027440	FALSE	28910
Chr05	73475767	73476410	SbPI156178.05G175100	3_17674	131	17675	PI_156178	Arr095647	TRUE	OG0027452	N0.HOG0030591 OG0027452	FALSE	35897
scaffold_545	36507	51722	SbWray.K027200	32_30390	825	30393	Wray		FALSE	OG0006146	N0.HOG0008719 OG0006146	TRUE	61466
Chr05	604350	607776	SbPI156178.05G006200	3_15985	269	15986	PI_156178	Arr838379	FALSE	OG0027492	N0.HOG0030633 OG0027492	FALSE	26730
Chr05	2072599	2075429	SbPI156178.05G019000	3_16113	101	16114	PI_156178	Arr095515	TRUE	OG0027493	N0.HOG0030634 OG0027493	FALSE	25433
Chr05	66984430	66985248	SbPI156178.05G132100	3_17244	134	17245	PI_156178	Arr095547	TRUE	OG0027497	N0.HOG0030641 OG0027497	FALSE	26970
Chr05	68565241	68590325	SbPI156178.05G139900	3_17322	1382	17323	PI_156178	Arr838489	FALSE	OG0027498	N0.HOG0030642 OG0027498	FALSE	7214
Chr05	73583082	73584961	SbPI156178.05G176600	3_17689	570	17690	PI_156178	Arr838524	FALSE	OG0027503	N0.HOG0030647 OG0027503	FALSE	7478
Chr05	4215306	4218092	SbPI156178.05G037300	3_16296	392	16297	PI_156178	Arr838406	FALSE	OG0027570	N0.HOG0030724 OG0027570	FALSE	6368
Chr05	64585005	64587245	SbPI156178.05G119100	3_17114	130	17115	PI_156178	Arr095583	TRUE	OG0027597	N0.HOG0030751 OG0027597	FALSE	29860
Chr05	69669215	69672678	SbPI156178.05G149000	3_17413	305	17414	PI_156178	Arr096610	TRUE	OG0027598	N0.HOG0030752 OG0027598	FALSE	7272
Chr05	22675822	22676308	SbPI156178.05G084300	3_16766	162	16767	PI_156178	Arr095588	TRUE	OG0027615	N0.HOG0030769 OG0027615	FALSE	30185
Chr05	3390121	3390436	SbPI156178.05G030800	3_16231	105	16232	PI_156178	Arr095585	TRUE	OG0027675	N0.HOG0030833 OG0027675	FALSE	29999
scaffold_545	32865	34770	SbWray.K027100	32_30389	133	30392	Wray		FALSE	OG0006147	N0.HOG0008720 OG0006147	TRUE	61465
Chr05	14226195	14226608	SbPI156178.05G074300	3_16666	67	16667	PI_156178	Arr096161	TRUE	OG0027681	N0.HOG0030841 OG0027681	FALSE	6664
Chr05	48294136	48296525	SbPI156178.05G089800	3_16821	405	16822	PI_156178	Arr838447	FALSE	OG0027684	N0.HOG0030845 OG0027684	FALSE	6801
Chr05	53030091	53030840	SbPI156178.05G094300	3_16866	112	16867	PI_156178	Arr095511	TRUE	OG0027685	N0.HOG0030847 OG0027685	FALSE	25152
Chr05	68534614	68542654	SbPI156178.05G139700	3_17320	1444	17321	PI_156178	Arr838489	TRUE	OG0027687	N0.HOG0030849 OG0027687	FALSE	7214
Chr05	589892	590560	SbPI156178.05G005800	3_15981	142	15982	PI_156178	Arr095506	TRUE	OG0027758	N0.HOG0030920 OG0027758	FALSE	25136
Chr05	30759948	30766413	SbPI156178.05G085600	3_16779	168	16780	PI_156178	Arr095581	TRUE	OG0027760	N0.HOG0030922 OG0027760	FALSE	29857
Chr05	56771750	56798411	SbPI156178.05G100000	3_16923	402	16924	PI_156178	Arr095539	TRUE	OG0027761	N0.HOG0030923 OG0027761	FALSE	26907
Chr05	35098277	35098613	SbPI156178.05G085800	3_16781	112	16782	PI_156178	Arr095634	TRUE	OG0027801	N0.HOG0030963 OG0027801	FALSE	34415
Chr05	7636603	7636963	SbPI156178.05G055300	3_16476	120	16477	PI_156178	Arr095607	TRUE	OG0027803	N0.HOG0030965 OG0027803	FALSE	32172
Chr05	2871692	2872841	SbPI156178.05G027200	3_16195	105	16196	PI_156178	Arr095555	TRUE	OG0027888	N0.HOG0031057 OG0027888	FALSE	28903
scaffold_545	7016	8111	SbWray.K027000	32_30388	365	30391	Wray		FALSE	OG0006148	N0.HOG0008721 OG0006148	TRUE	61464
Chr05	63532469	63533008	SbPI156178.05G114500	3_17068	93	17069	PI_156178	Arr838465	FALSE	OG0027898	N0.HOG0031068 OG0027898	FALSE	6996
Chr05	64484561	64487034	SbPI156178.05G118700	3_17110	738	17111	PI_156178	Arr838468	TRUE	OG0027900	N0.HOG0031070 OG0027900	FALSE	7051
Chr05	64588372	64589660	SbPI156178.05G119200	3_17115	201	17116	PI_156178	Arr096454	TRUE	OG0027901	N0.HOG0031071 OG0027901	FALSE	7054
Chr05	52405325	52408388	SbPI156178.05G093000	3_16853	258	16854	PI_156178	Arr095616	TRUE	OG0027989	N0.HOG0031171 OG0027989	FALSE	33439
Chr05	2849867	2850116	SbPI156178.05G026900	3_16192	83	16193	PI_156178	Arr838396	FALSE	OG0027996	N0.HOG0031178 OG0027996	FALSE	6221
Chr05	52414452	52415947	SbPI156178.05G093100	3_16854	118	16855	PI_156178	Arr095537	TRUE	OG0027997	N0.HOG0031179 OG0027997	FALSE	26893
Chr05	4390035	4390861	SbPI156178.05G038800	3_16311	184	16312	PI_156178	Arr095964	TRUE	OG0028022	N0.HOG0031206 OG0028022	FALSE	6383
Chr05	64297688	64298348	SbPI156178.05G117800	3_17101	166	17102	PI_156178	Arr838467	FALSE	OG0028023	N0.HOG0031207 OG0028023	FALSE	7036
Chr05	11217644	11218205	SbPI156178.05G067100	3_16594	187	16595	PI_156178	Arr095567	TRUE	OG0028042	N0.HOG0031229 OG0028042	FALSE	29123
Chr05	3863105	3867407	SbPI156178.05G035300	3_16276	259	16277	PI_156178	Arr095591	TRUE	OG0028135	N0.HOG0031336 OG0028135	FALSE	30459
scaffold_545	5176	6496	SbWray.K026900	32_30387	114	30390	Wray		FALSE	OG0025258	N0.HOG0028096 OG0025258	TRUE	61463
Chr05	14246705	14247721	SbPI156178.05G074500	3_16668	202	16669	PI_156178	Arr838439	FALSE	OG0028137	N0.HOG0031338 OG0028137	FALSE	6663
Chr05	67068846	67070279	SbPI156178.05G132700	3_17250	89	17251	PI_156178	Arr095548	TRUE	OG0028142	N0.HOG0031343 OG0028142	FALSE	26971
Chr05	68741219	68742006	SbPI156178.05G141400	3_17337	168	17338	PI_156178	Arr838485	FALSE	OG0028144	N0.HOG0031345 OG0028144	FALSE	7207
Chr05	71971523	71972237	SbPI156178.05G165000	3_17573	138	17574	PI_156178	Arr096699	TRUE	OG0028148	N0.HOG0031349 OG0028148	FALSE	7401
Chr05	38178929	38179274	SbPI156178.05G086800	3_16791	115	16792	PI_156178	Arr838446	FALSE	OG0028225	N0.HOG0031434 OG0028225	FALSE	6770
Chr05	64345778	64352671	SbPI156178.05G118000	3_17103	554	17104	PI_156178	Arr096446	TRUE	OG0028257	N0.HOG0031466 OG0028257	FALSE	7044
Chr05	317631	320795	SbPI156178.05G002900	3_15952	138	15953	PI_156178	Arr095519	TRUE	OG0028359	N0.HOG0031574 OG0028359	FALSE	26725
Chr05	9191548	9191917	SbPI156178.05G061200	3_16535	123	16536	PI_156178	Arr095508	TRUE	OG0028362	N0.HOG0031577 OG0028362	FALSE	25143
Chr05	15312078	15315121	SbPI156178.05G077100	3_16694	980	16695	PI_156178	Arr095574	TRUE	OG0028364	N0.HOG0031579 OG0028364	FALSE	29549
Chr05	67052487	67056074	SbPI156178.05G132600	3_17249	469	17250	PI_156178	Arr838469	FALSE	OG0028369	N0.HOG0031584 OG0028369	FALSE	7052
scaffold_545	40324	41501	SbWray.K027300	32_30391	105	30394	Wray		FALSE	OG0037246	N0.HOG0040627 OG0037246	TRUE	61467
Chr05	13864200	13864464	SbPI156178.05G073400	3_16657	88	16658	PI_156178	Arr095670	TRUE	OG0028459	N0.HOG0031686 OG0028459	FALSE	46032
Chr05	19844592	19847209	SbPI156178.05G082600	3_16749	145	16750	PI_156178	Arr095618	TRUE	OG0028523	N0.HOG0031750 OG0028523	FALSE	33508
Chr05	35590401	35590737	SbPI156178.05G086300	3_16786	112	16787	PI_156178	Arr095624	TRUE	OG0028524	N0.HOG0031751 OG0028524	FALSE	33731
Chr05	64776284	64778225	SbPI156178.05G120000	3_17123	116	17124	PI_156178	Arr095619	TRUE	OG0028578	N0.HOG0031809 OG0028578	FALSE	33509
Chr05	69259070	69260153	SbPI156178.05G144900	3_17372	238	17373	PI_156178	Arr838491	FALSE	OG0028627	N0.HOG0031864 OG0028627	FALSE	7227
Chr05	69887252	69887618	SbPI156178.05G150200	3_17425	122	17426	PI_156178	Arr095584	TRUE	OG0028737	N0.HOG0031987 OG0028737	FALSE	29944
Chr05	4454748	4512082	SbPI156178.05G039500	3_16318	2197	16319	PI_156178	Arr095596	TRUE	OG0028751	N0.HOG0032001 OG0028751	FALSE	31228
Chr05	58268517	58269151	SbPI156178.05G101700	3_16940	148	16941	PI_156178	Arr095646	TRUE	OG0028777	N0.HOG0032027 OG0028777	FALSE	35896
Chr05	66709632	66710024	SbPI156178.05G130700	3_17230	106	17231	PI_156178	Arr095576	TRUE	OG0028817	N0.HOG0032071 OG0028817	FALSE	29608
Chr05	63211210	63211744	SbPI156178.05G113500	3_17058	123	17059	PI_156178	Arr095514	TRUE	OG0028876	N0.HOG0032138 OG0028876	FALSE	25329
scaffold_549	14779	18980	SbWray.K027500	32_30393	380	30396	Wray		FALSE	OG0001374	N0.HOG0003642 OG0001374	TRUE	61469
Chr05	67046729	67052614	SbPI156178.05G132500	3_17248	162	17249	PI_156178	Arr095612	TRUE	OG0028878	N0.HOG0032140 OG0028878	FALSE	32683
Chr05	69113522	69129819	SbPI156178.05G143800	3_17361	1229	17362	PI_156178	Arr095590	TRUE	OG0028987	N0.HOG0032260 OG0028987	FALSE	30191
Chr05	70983173	70984202	SbPI156178.05G157400	3_17497	64	17498	PI_156178	Arr838502	FALSE	OG0028988	N0.HOG0032261 OG0028988	FALSE	7346
Chr05	1372488	1373073	SbPI156178.05G012200	3_16045	195	16046	PI_156178	Arr838388	FALSE	OG0029030	N0.HOG0032305 OG0029030	FALSE	6140
Chr05	8819592	8819928	SbPI156178.05G059700	3_16520	112	16521	PI_156178	Arr095600	TRUE	OG0029032	N0.HOG0032307 OG0029032	FALSE	31654
Chr05	713916	714796	SbPI156178.05G007900	3_16002	88	16003	PI_156178	Arr095659	TRUE	OG0029059	N0.HOG0032334 OG0029059	FALSE	46020
Chr05	72942852	72948390	SbPI156178.05G172200	3_17645	985	17646	PI_156178	Arr838522	FALSE	OG0029060	N0.HOG0032335 OG0029060	FALSE	7441
Chr05	72959830	72961030	SbPI156178.05G172300	3_17646	298	17647	PI_156178	Arr095604	TRUE	OG0029061	N0.HOG0032336 OG0029061	FALSE	31840
Chr05	1720017	1721118	SbPI156178.05G015400	3_16077	116	16078	PI_156178	Arr095569	TRUE	OG0029197	N0.HOG0032473 OG0029197	FALSE	29290
Chr05	638204	639253	SbPI156178.05G006900	3_15992	154	15993	PI_156178	Arr095656	TRUE	OG0029276	N0.HOG0032555 OG0029276	FALSE	46017
scaffold_549	20553	21800	SbWray.K027600	32_30394	290	30397	Wray		FALSE	OG0001711	N0.HOG0004022 OG0001711	TRUE	61470
Chr05	69098601	69101527	SbPI156178.05G143700	3_17360	830	17361	PI_156178	Arr095589	TRUE	OG0029309	N0.HOG0032592 OG0029309	FALSE	30190
Chr05	70046017	70050275	SbPI156178.05G151500	3_17438	212	17439	PI_156178	Arr096625	TRUE	OG0029310	N0.HOG0032593 OG0029310	FALSE	7292
Chr05	47594509	47596160	SbPI156178.05G089600	3_16819	132	16820	PI_156178	Arr095561	TRUE	OG0029351	N0.HOG0032638 OG0029351	FALSE	28914
Chr05	67897558	67897981	SbPI156178.05G135700	3_17280	141	17281	PI_156178	Arr096551	TRUE	OG0029376	N0.HOG0032663 OG0029376	FALSE	7185
Chr05	72923068	72923368	SbPI156178.05G172100	3_17644	100	17645	PI_156178	Arr095609	TRUE	OG0029377	N0.HOG0032664 OG0029377	FALSE	32185
Chr05	71243041	71243353	SbPI156178.05G159000	3_17513	104	17514	PI_156178	Arr095689	TRUE	OG0029459	N0.HOG0032747 OG0029459	FALSE	46051
Chr05	10187787	10189260	SbPI156178.05G064400	3_16567	124	16568	PI_156178	Arr095597	TRUE	OG0029544	N0.HOG0032841 OG0029544	FALSE	31390
Chr05	14455314	14456392	SbPI156178.05G075400	3_16677	127	16678	PI_156178	Arr095623	TRUE	OG0029545	N0.HOG0032842 OG0029545	FALSE	33637
Chr05	66670039	66670843	SbPI156178.05G130300	3_17226	268	17227	PI_156178	Arr838478	FALSE	OG0029677	N0.HOG0032992 OG0029677	FALSE	7136
Chr05	72854095	72856813	SbPI156178.05G171700	3_17640	212	17641	PI_156178	Arr838522	TRUE	OG0029964	N0.HOG0033283 OG0029964	FALSE	7441
scaffold_549	29217	30413	SbWray.K027700	32_30395	296	30398	Wray		FALSE	OG0001712	N0.HOG0004023 OG0001712	TRUE	61471
Chr05	640582	640912	SbPI156178.05G007000	3_15993	110	15994	PI_156178	Arr095657	TRUE	OG0030045	N0.HOG0033366 OG0030045	FALSE	46018
Chr05	10600565	10616867	SbPI156178.05G065400	3_16577	544	16578	PI_156178	Arr095532	TRUE	OG0030100	N0.HOG0033425 OG0030100	FALSE	26811
Chr05	16835897	16837533	SbPI156178.05G078800	3_16711	252	16712	PI_156178	Arr095580	TRUE	OG0030102	N0.HOG0033427 OG0030102	FALSE	29786
Chr05	2928826	2930075	SbPI156178.05G027500	3_16198	272	16199	PI_156178	Arr838399	TRUE	OG0030196	N0.HOG0033522 OG0030196	FALSE	6275
Chr05	9060312	9061499	SbPI156178.05G060500	3_16528	150	16529	PI_156178	Arr095517	TRUE	OG0030197	N0.HOG0033523 OG0030197	FALSE	25435
Chr05	72688863	72690054	SbPI156178.05G170400	3_17627	235	17628	PI_156178	Arr096715	TRUE	OG0030198	N0.HOG0033524 OG0030198	FALSE	7436
Chr05	73409032	73410635	SbPI156178.05G174500	3_17668	49	17669	PI_156178	Arr095693	TRUE	OG0030199	N0.HOG0033526 OG0030199	FALSE	46056
Chr05	1519707	1521599	SbPI156178.05G013600	3_16059	111	16060	PI_156178	Arr095628	TRUE	OG0030366	N0.HOG0033694 OG0030366	FALSE	34166
Chr05	4391206	4393879	SbPI156178.05G038900	3_16312	403	16313	PI_156178	Arr095621	TRUE	OG0030698	N0.HOG0034041 OG0030698	FALSE	33634
Chr05	10517208	10523649	SbPI156178.05G065200	3_16575	247	16576	PI_156178	Arr838431	FALSE	OG0030699	N0.HOG0034042 OG0030699	FALSE	6586
scaffold_549	112	12026	SbWray.K027400	32_30392	600	30395	Wray		FALSE	OG0002784	N0.HOG0005188 OG0002784	TRUE	61468
Chr05	56040287	56043533	SbPI156178.05G098400	3_16907	119	16908	PI_156178	Arr095611	TRUE	OG0030750	N0.HOG0034093 OG0030750	FALSE	32347
Chr05	13620197	13621609	SbPI156178.05G073000	3_16653	138	16654	PI_156178	Arr095533	TRUE	OG0031081	N0.HOG0034426 OG0031081	FALSE	26827
Chr05	69438486	69440428	SbPI156178.05G146800	3_17391	279	17392	PI_156178	Arr095603	TRUE	OG0031098	N0.HOG0034444 OG0031098	FALSE	31709
Chr05	69440428	69443391	SbPI156178.05G146900	3_17392	364	17393	PI_156178	Arr838493	FALSE	OG0031099	N0.HOG0034445 OG0031099	FALSE	7261
Chr05	71616577	71617063	SbPI156178.05G162100	3_17544	162	17545	PI_156178	Arr095625	TRUE	OG0031100	N0.HOG0034446 OG0031100	FALSE	33757
Chr05	57577145	57579318	SbPI156178.05G101400	3_16937	63	16938	PI_156178	Arr095541	TRUE	OG0031318	N0.HOG0034678 OG0031318	FALSE	26918
Chr05	10181841	10183478	SbPI156178.05G064300	3_16566	342	16567	PI_156178	Arr096097	TRUE	OG0031400	N0.HOG0034760 OG0031400	FALSE	6576
Chr05	49653078	49653475	SbPI156178.05G090300	3_16826	104	16827	PI_156178	Arr095615	TRUE	OG0031401	N0.HOG0034761 OG0031401	FALSE	33402
Chr05	2475450	2478018	SbPI156178.05G023000	3_16153	272	16154	PI_156178	Arr095479	TRUE	OG0031454	N0.HOG0034814 OG0031454	FALSE	24572
Chr05	6973159	6976267	SbPI156178.05G052200	3_16445	403	16446	PI_156178	Arr095586	TRUE	OG0031455	N0.HOG0034815 OG0031455	FALSE	30000
scaffold_553	21485	34225	SbWray.K028400	32_30402	3839	30405	Wray		FALSE	OG0002200	N0.HOG0004558 OG0002200	TRUE	61478
Chr05	3237395	3242654	SbPI156178.05G030100	3_16224	139	16225	PI_156178	Arr095641	TRUE	OG0031884	N0.HOG0035244 OG0031884	FALSE	35080
Chr05	64259546	64260131	SbPI156178.05G117400	3_17097	75	17098	PI_156178	Arr095594	TRUE	OG0031909	N0.HOG0035269 OG0031909	FALSE	31024
Chr05	67616897	67617209	SbPI156178.05G133900	3_17262	104	17263	PI_156178	Arr095681	TRUE	OG0032144	N0.HOG0035514 OG0032144	FALSE	46043
Chr05	38179698	38180991	SbPI156178.05G086900	3_16792	175	16793	PI_156178	Arr838446	TRUE	OG0032225	N0.HOG0035598 OG0032225	FALSE	6770
Chr05	575400	578799	SbPI156178.05G005400	3_15977	210	15978	PI_156178	Arr095637	TRUE	OG0032417	N0.HOG0035796 OG0032417	FALSE	34614
Chr05	1259598	1259931	SbPI156178.05G010700	3_16030	111	16031	PI_156178	Arr095587	TRUE	OG0032418	N0.HOG0035797 OG0032418	FALSE	30180
Chr05	61188062	61190178	SbPI156178.05G109000	3_17013	103	17014	PI_156178	Arr095613	TRUE	OG0032419	N0.HOG0035798 OG0032419	FALSE	32834
Chr05	24526029	24529408	SbPI156178.05G084700	3_16770	142	16771	PI_156178	Arr095648	TRUE	OG0033136	N0.HOG0036517 OG0033136	FALSE	35957
Chr05	9772197	9773685	SbPI156178.05G062600	3_16549	61	16550	PI_156178	Arr095593	TRUE	OG0033614	N0.HOG0036995 OG0033614	FALSE	31023
Chr05	5564654	5565913	SbPI156178.05G044700	3_16371	117	16372	PI_156178	Arr095664	TRUE	OG0033735	N0.HOG0037116 OG0033735	FALSE	46026
scaffold_553	10260	11691	SbWray.K028100	32_30399	259	30402	Wray		FALSE	OG0002489	N0.HOG0004869 OG0002489	TRUE	61475
Chr05	52994623	52995480	SbPI156178.05G094100	3_16864	101	16865	PI_156178	Arr095601	TRUE	OG0033797	N0.HOG0037178 OG0033797	FALSE	31655
Chr05	659387	659684	SbPI156178.05G007400	3_15997	99	15998	PI_156178	Arr838384	FALSE	OG0033884	N0.HOG0037265 OG0033884	FALSE	6100
Chr05	1643846	1644493	SbPI156178.05G014800	3_16071	170	16072	PI_156178	Arr095605	TRUE	OG0033885	N0.HOG0037266 OG0033885	FALSE	31950
Chr05	1800894	1801251	SbPI156178.05G016100	3_16084	119	16085	PI_156178	Arr095578	TRUE	OG0033886	N0.HOG0037267 OG0033886	FALSE	29684
Chr05	3526054	3528926	SbPI156178.05G032300	3_16246	204	16247	PI_156178	Arr095638	TRUE	OG0033887	N0.HOG0037268 OG0033887	FALSE	34615
Chr05	4832805	4835721	SbPI156178.05G042400	3_16347	246	16348	PI_156178	Arr095617	TRUE	OG0033888	N0.HOG0037269 OG0033888	FALSE	33507
Chr05	7633940	7634270	SbPI156178.05G055200	3_16475	110	16476	PI_156178	Arr095645	TRUE	OG0033889	N0.HOG0037270 OG0033889	FALSE	35895
Chr05	10129345	10130014	SbPI156178.05G063800	3_16561	177	16562	PI_156178	Arr095652	TRUE	OG0033890	N0.HOG0037271 OG0033890	FALSE	36457
Chr05	11977713	11978859	SbPI156178.05G069200	3_16615	382	16616	PI_156178	Arr095602	TRUE	OG0033891	N0.HOG0037272 OG0033891	FALSE	31690
Chr05	66429832	66431504	SbPI156178.05G128800	3_17211	442	17212	PI_156178	Arr838479	FALSE	OG0033892	N0.HOG0037273 OG0033892	FALSE	7152
scaffold_553	2313	3169	SbWray.K027800	32_30396	196	30399	Wray		FALSE	OG0004950	N0.HOG0007462 OG0004950	TRUE	61472
Chr05	68561380	68561707	SbPI156178.05G139800	3_17321	109	17322	PI_156178	Arr095683	TRUE	OG0033893	N0.HOG0037274 OG0033893	FALSE	46045
Chr05	73607540	73608342	SbPI156178.05G177300	3_17696	81	17697	PI_156178	Arr095553	TRUE	OG0033894	N0.HOG0037275 OG0033894	FALSE	27026
Chr05	62793538	62795199	SbPI156178.05G112700	3_17050	159	17051	PI_156178	Arr095642	TRUE	OG0035010	N0.HOG0038391 OG0035010	FALSE	35285
Chr05	5921783	5926336	SbPI156178.05G046800	3_16391	164	16392	PI_156178	Arr095627	TRUE	OG0036601	N0.HOG0039982 OG0036601	FALSE	33990
Chr05	271027	271276	SbPI156178.05G002600	3_15949	83	15950	PI_156178	Arr095654	TRUE	OG0036717	N0.HOG0040098 OG0036717	FALSE	36701
Chr05	645409	645865	SbPI156178.05G007100	3_15994	69	15995	PI_156178	Arr095650	TRUE	OG0036718	N0.HOG0040099 OG0036718	FALSE	36365
Chr05	1931481	1932075	SbPI156178.05G017100	3_16094	130	16095	PI_156178	Arr095651	TRUE	OG0036719	N0.HOG0040100 OG0036719	FALSE	36456
Chr05	2478520	2478877	SbPI156178.05G023100	3_16154	119	16155	PI_156178	Arr095633	TRUE	OG0036720	N0.HOG0040101 OG0036720	FALSE	34414
Chr05	4561508	4561811	SbPI156178.05G040100	3_16324	101	16325	PI_156178	Arr095644	TRUE	OG0036721	N0.HOG0040102 OG0036721	FALSE	35894
Chr05	7234997	7235384	SbPI156178.05G053200	3_16455	129	16456	PI_156178	Arr095643	TRUE	OG0036722	N0.HOG0040103 OG0036722	FALSE	35733
scaffold_553	3563	5638	SbWray.K027900	32_30397	346	30400	Wray		FALSE	OG0005576	N0.HOG0008112 OG0005576	TRUE	61473
Chr05	56214813	56217216	SbPI156178.05G098800	3_16911	315	16912	PI_156178	Arr096324	TRUE	OG0036723	N0.HOG0040104 OG0036723	FALSE	6877
Chr05	62881786	62883061	SbPI156178.05G112800	3_17051	188	17052	PI_156178	Arr095629	TRUE	OG0036724	N0.HOG0040105 OG0036724	FALSE	34167
Chr05	67672401	67673529	SbPI156178.05G134100	3_17264	170	17265	PI_156178	Arr095655	TRUE	OG0036725	N0.HOG0040106 OG0036725	FALSE	36702
Chr05	72499054	72507629	SbPI156178.05G169300	3_17616	1041	17617	PI_156178	Arr095632	TRUE	OG0036726	N0.HOG0040107 OG0036726	FALSE	34170
Chr05	709889	710327	SbPI156178.05G007800	3_16001	106	16002	PI_156178	Arr095658	TRUE	NoOG01871	N0.NoHOG02424	FALSE	46019
Chr05	1612334	1612718	SbPI156178.05G014500	3_16068	128	16069	PI_156178	Arr095660	TRUE	NoOG01872	N0.NoHOG02425	FALSE	46021
Chr05	2852018	2852728	SbPI156178.05G027000	3_16193	101	16194	PI_156178	Arr095523	TRUE	OG0024021	N0.NoHOG02426	FALSE	26762
Chr05	3874431	3874827	SbPI156178.05G035500	3_16278	132	16279	PI_156178	Arr095662	TRUE	NoOG01873	N0.NoHOG02427	FALSE	46023
Chr05	3971642	3971819	SbPI156178.05G036100	3_16284	59	16285	PI_156178	Arr095663	TRUE	NoOG01874	N0.NoHOG02428	FALSE	46024
Chr05	4657944	4665960	SbPI156178.05G041100	3_16334	1014	16335	PI_156178	Arr838407	TRUE	OG0000075	N0.NoHOG02429	FALSE	6402
scaffold_553	13111	14824	SbWray.K028200	32_30400	571	30403	Wray		FALSE	OG0010080	N0.HOG0012737 OG0010080	TRUE	61476
Chr05	5606740	5607094	SbPI156178.05G045000	3_16373	118	16374	PI_156178	Arr095665	TRUE	NoOG01875	N0.NoHOG02430	FALSE	46027
Chr05	7218494	7219152	SbPI156178.05G053000	3_16453	104	16454	PI_156178	Arr095666	TRUE	NoOG01876	N0.NoHOG02431	FALSE	46028
Chr05	8161187	8161971	SbPI156178.05G057000	3_16493	112	16494	PI_156178	Arr095667	TRUE	NoOG01877	N0.NoHOG02432	FALSE	46029
Chr05	9230119	9230518	SbPI156178.05G061400	3_16537	133	16538	PI_156178	Arr096087	TRUE	OG0026205	N0.NoHOG02433	FALSE	6562
Chr05	10527790	10529012	SbPI156178.05G065300	3_16576	353	16577	PI_156178	Arr838431	FALSE	OG0002624	N0.NoHOG02434	FALSE	6586
Chr05	13896372	13902189	SbPI156178.05G073600	3_16659	470	16660	PI_156178	Arr095575	TRUE	OG0000556	N0.NoHOG02435	FALSE	29605
Chr05	17114891	17115230	SbPI156178.05G079600	3_16719	113	16720	PI_156178	Arr095672	TRUE	NoOG01878	N0.NoHOG02436	FALSE	46034
Chr05	48946081	49014551	SbPI156178.05G090200	3_16825	631	16826	PI_156178	Arr095610	TRUE	OG0000161	N0.NoHOG02437	FALSE	32345
Chr05	50817990	50820352	SbPI156178.05G090800	3_16831	205	16832	PI_156178	Arr096270	TRUE	OG0025793	N0.NoHOG02438	FALSE	6810
Chr05	52993963	52994412	SbPI156178.05G094000	3_16863	106	16864	PI_156178	Arr095673	TRUE	NoOG01879	N0.NoHOG02439	FALSE	46035
scaffold_553	7774	9415	SbWray.K028000	32_30398	547	30401	Wray		FALSE	NoOG07962	N0.NoHOG13040	TRUE	61474
Chr05	59174275	59177169	SbPI156178.05G103600	3_16959	612	16960	PI_156178	Arr095674	TRUE	OG0002522	N0.NoHOG02440	FALSE	46036
Chr05	61487074	61488817	SbPI156178.05G109500	3_17018	327	17019	PI_156178	Arr096391	TRUE	OG0000728	N0.NoHOG02441	FALSE	6970
Chr05	65329841	65332246	SbPI156178.05G122300	3_17146	469	17147	PI_156178	Arr838473	FALSE	OG0000859	N0.NoHOG02442	FALSE	7080
Chr05	66042643	66043735	SbPI156178.05G126500	3_17188	110	17189	PI_156178	Arr095677	TRUE	NoOG01880	N0.NoHOG02443	FALSE	46039
Chr05	66166504	66167422	SbPI156178.05G127000	3_17193	168	17194	PI_156178	Arr095678	TRUE	NoOG01881	N0.NoHOG02444	FALSE	46040
Chr05	66188319	66189808	SbPI156178.05G127300	3_17196	100	17197	PI_156178	Arr095679	TRUE	NoOG01882	N0.NoHOG02445	FALSE	46041
Chr05	66707292	66708269	SbPI156178.05G130600	3_17229	120	17230	PI_156178	Arr095680	TRUE	NoOG01883	N0.NoHOG02446	FALSE	46042
Chr05	68614521	68615811	SbPI156178.05G140100	3_17324	105	17325	PI_156178	Arr095685	TRUE	NoOG01884	N0.NoHOG02447	FALSE	46047
Chr05	69067679	69070049	SbPI156178.05G143300	3_17356	161	17357	PI_156178	Arr095686	TRUE	NoOG01885	N0.NoHOG02448	FALSE	46048
Chr05	69147041	69148889	SbPI156178.05G144000	3_17363	182	17364	PI_156178	Arr095687	TRUE	NoOG01886	N0.NoHOG02449	FALSE	46049
scaffold_553	16105	17683	SbWray.K028300	32_30401	526	30404	Wray		FALSE	NoOG07963	N0.NoHOG13041	TRUE	61477
Chr05	69491802	69492609	SbPI156178.05G147500	3_17398	269	17399	PI_156178	Arr838490	FALSE	OG0000003	N0.NoHOG02450	FALSE	7223
Chr05	70523839	70524193	SbPI156178.05G154700	3_17470	118	17471	PI_156178	Arr095688	TRUE	NoOG01887	N0.NoHOG02451	FALSE	46050
Chr05	72586010	72586376	SbPI156178.05G169800	3_17621	122	17622	PI_156178	Arr838520	TRUE	OG0000155	N0.NoHOG02452	FALSE	7430
Chr05	72823027	72825740	SbPI156178.05G171400	3_17637	185	17638	PI_156178	Arr838522	FALSE	NoOG01888	N0.NoHOG02453	FALSE	7441
Chr06	50452016	50452744	SbPI156178.06G124000	3_18946	174	18947	PI_156178	Arr096918	TRUE	OG0000000	N0.HOG0000000 OG0000000	FALSE	34173
Chr06	36783235	36783758	SbPI156178.06G041800	3_18124	145	18125	PI_156178	Arr096876	TRUE	OG0000009	N0.HOG0000160 OG0000009	FALSE	31141
Chr06	36542116	36546212	SbPI156178.06G040800	3_18114	659	18115	PI_156178	Arr096766	TRUE	OG0000024	N0.HOG0000282 OG0000024	FALSE	24650
Chr06	40807202	40808321	SbPI156178.06G050200	3_18208	373	18209	PI_156178	Arr096901	TRUE	OG0000026	N0.HOG0000305 OG0000026	FALSE	32835
Chr06	2951634	2984862	SbPI156178.06G016000	3_17866	1026	17867	PI_156178	Arr838538	TRUE	OG0000031	N0.HOG0000337 OG0000031	FALSE	7638
Chr06	2989823	3011901	SbPI156178.06G016100	3_17867	898	17868	PI_156178	Arr838538	FALSE	OG0000031	N0.HOG0000347 OG0000031	FALSE	7638
scaffold_553	37676	39002	SbWray.K028500	32_30403	296	30406	Wray		FALSE	NoOG07964	N0.NoHOG13042	TRUE	61479
Chr06	256936	257122	SbPI156178.06G001300	3_17719	62	17720	PI_156178	Arr096950	TRUE	OG0000035	N0.HOG0000376 OG0000035	FALSE	46057
Chr06	48956651	48957043	SbPI156178.06G106100	3_18767	121	18768	PI_156178	Arr097747	TRUE	OG0000036	N0.HOG0000393 OG0000036	FALSE	8467
Chr06	6865176	6866799	SbPI156178.06G028000	3_17986	146	17987	PI_156178	Arr096791	TRUE	OG0000051	N0.HOG0000473 OG0000051	FALSE	27053
Chr06	46996329	46998696	SbPI156178.06G083900	3_18545	137	18546	PI_156178	Arr097571	TRUE	OG0000053	N0.HOG0000498 OG0000053	FALSE	8260
Chr06	50950114	50960664	SbPI156178.06G129200	3_18998	609	18999	PI_156178	Arr096940	TRUE	OG0000096	N0.HOG0000696 OG0000096	FALSE	35919
Chr06	47511961	47514220	SbPI156178.06G089000	3_18596	151	18597	PI_156178	Arr097610	TRUE	OG0000097	N0.HOG0000698 OG0000097	FALSE	8303
Chr06	36161493	36164203	SbPI156178.06G040100	3_18107	108	18108	PI_156178	Arr097243	TRUE	OG0000102	N0.HOG0000712 OG0000102	FALSE	7841
Chr06	55342194	55343705	SbPI156178.06G179000	3_19496	167	19497	PI_156178	Arr098357	TRUE	OG0000103	N0.HOG0000714 OG0000103	FALSE	9180
Chr06	40099018	40100929	SbPI156178.06G048500	3_18191	167	18192	PI_156178	Arr097302	TRUE	OG0000103	N0.HOG0000715 OG0000103	FALSE	7913
Chr06	1416940	1418952	SbPI156178.06G007900	3_17785	375	17786	PI_156178	Arr838535	TRUE	OG0000130	N0.HOG0000810 OG0000130	FALSE	7558
scaffold_555	14075	18523	SbWray.K028700	32_30405	769	30408	Wray		FALSE	OG0002434	N0.HOG0004805 OG0002434	TRUE	61481
Chr06	57707054	57716604	SbPI156178.06G209200	3_19798	1053	19799	PI_156178	Arr096863	TRUE	OG0000135	N0.HOG0000838 OG0000135	FALSE	30311
Chr06	1976609	1978680	SbPI156178.06G011900	3_17825	159	17826	PI_156178	Arr838536	FALSE	OG0000136	N0.HOG0000847 OG0000136	FALSE	7596
Chr06	10813718	10814090	SbPI156178.06G030900	3_18015	124	18016	PI_156178	Arr096900	TRUE	OG0000143	N0.HOG0000873 OG0000143	FALSE	32827
Chr06	19083087	19083741	SbPI156178.06G034300	3_18049	218	18050	PI_156178	Arr096859	TRUE	OG0000148	N0.HOG0000891 OG0000148	FALSE	30196
Chr06	49937	54137	SbPI156178.06G000300	3_17709	274	17710	PI_156178	Arr096836	TRUE	OG0000149	N0.HOG0000900 OG0000149	FALSE	29137
Chr06	6867090	6868227	SbPI156178.06G028100	3_17987	284	17988	PI_156178	Arr838545	FALSE	OG0000159	N0.HOG0000927 OG0000159	FALSE	7694
Chr06	38345690	38347421	SbPI156178.06G044500	3_18151	548	18152	PI_156178	Arr096852	TRUE	OG0000162	N0.HOG0000941 OG0000162	FALSE	29794
Chr06	56337559	56339796	SbPI156178.06G190000	3_19606	233	19607	PI_156178	Arr838611	FALSE	OG0000169	N0.HOG0000972 OG0000169	FALSE	9291
Chr06	4076157	4078067	SbPI156178.06G020000	3_17906	477	17907	PI_156178	Arr096869	TRUE	OG0000220	N0.HOG0001137 OG0000220	FALSE	30540
Chr06	436348	441603	SbPI156178.06G002000	3_17726	1111	17727	PI_156178	Arr838527	FALSE	OG0000231	N0.HOG0001173 OG0000231	FALSE	7505
scaffold_555	39285	50425	SbWray.K029000	32_30408	1469	30411	Wray		FALSE	OG0004467	N0.HOG0006965 OG0004467	TRUE	61484
Chr06	55187158	55187659	SbPI156178.06G176800	3_19474	167	19475	PI_156178	Arr096943	TRUE	OG0000246	N0.HOG0001224 OG0000246	FALSE	35959
Chr06	47446947	47471324	SbPI156178.06G088400	3_18590	765	18591	PI_156178	Arr097604	TRUE	OG0000249	N0.HOG0001230 OG0000249	FALSE	8297
Chr06	56231450	56232816	SbPI156178.06G188300	3_19589	208	19590	PI_156178	Arr096814	TRUE	OG0000258	N0.HOG0001260 OG0000258	FALSE	27242
Chr06	45234320	45248147	SbPI156178.06G070700	3_18413	589	18414	PI_156178	Arr096944	TRUE	OG0000287	N0.HOG0001340 OG0000287	FALSE	36099
Chr06	45561578	45563753	SbPI156178.06G073800	3_18444	427	18445	PI_156178	Arr838564	FALSE	OG0000292	N0.HOG0001355 OG0000292	FALSE	8150
Chr06	45585118	45587375	SbPI156178.06G074000	3_18446	418	18447	PI_156178	Arr838564	FALSE	OG0000292	N0.HOG0001356 OG0000292	FALSE	8150
Chr06	47390874	47392555	SbPI156178.06G088000	3_18586	380	18587	PI_156178	Arr838571	TRUE	OG0000293	N0.HOG0001357 OG0000293	FALSE	8295
Chr06	47383986	47388332	SbPI156178.06G087900	3_18585	366	18586	PI_156178	Arr838571	FALSE	OG0000293	N0.HOG0001358 OG0000293	FALSE	8295
Chr06	49942762	49945216	SbPI156178.06G118900	3_18895	161	18896	PI_156178	Arr097858	TRUE	OG0000333	N0.HOG0001451 OG0000333	FALSE	8591
Chr06	60382998	60386533	SbPI156178.06G242500	3_20131	264	20132	PI_156178	Arr098862	TRUE	OG0000339	N0.HOG0001464 OG0000339	FALSE	9780
scaffold_555	7485	8982	SbWray.K028600	32_30404	468	30407	Wray		FALSE	NoOG07965	N0.NoHOG13043	TRUE	61480
Chr06	48676793	48680490	SbPI156178.06G102300	3_18729	264	18730	PI_156178	Arr097719	TRUE	OG0000339	N0.HOG0001465 OG0000339	FALSE	8432
Chr06	59346267	59346807	SbPI156178.06G228200	3_19988	180	19989	PI_156178	Arr838630	TRUE	OG0000340	N0.HOG0001468 OG0000340	FALSE	9639
Chr06	59395813	59396215	SbPI156178.06G228500	3_19991	134	19992	PI_156178	Arr838630	FALSE	OG0000340	N0.HOG0001469 OG0000340	FALSE	9639
Chr06	2130835	2133911	SbPI156178.06G012800	3_17834	118	17835	PI_156178	Arr097059	TRUE	OG0000357	N0.HOG0001510 OG0000357	FALSE	7605
Chr06	59469065	59471055	SbPI156178.06G229500	3_20001	111	20002	PI_156178	Arr098744	TRUE	OG0000368	N0.HOG0001536 OG0000368	FALSE	9647
Chr06	51551201	51553865	SbPI156178.06G137000	3_19076	277	19077	PI_156178	Arr096872	TRUE	OG0000373	N0.HOG0001550 OG0000373	FALSE	30693
Chr06	57330514	57336650	SbPI156178.06G203600	3_19742	65	19743	PI_156178	Arr098548	TRUE	OG0000394	N0.HOG0001594 OG0000394	FALSE	9417
Chr06	38291572	38302973	SbPI156178.06G044400	3_18150	1026	18151	PI_156178	Arr097271	TRUE	OG0000405	N0.HOG0001616 OG0000405	FALSE	7878
Chr06	38132087	38139020	SbPI156178.06G044300	3_18149	1026	18150	PI_156178	Arr097270	TRUE	OG0000405	N0.HOG0001617 OG0000405	FALSE	7877
Chr06	45467455	45474277	SbPI156178.06G072800	3_18434	770	18435	PI_156178	Arr097486	TRUE	OG0000406	N0.HOG0001619 OG0000406	FALSE	8142
scaffold_555	24596	29072	SbWray.K028800	32_30406	773	30409	Wray		FALSE	NoOG07966	N0.NoHOG13044	TRUE	61482
Chr06	46917542	46918582	SbPI156178.06G083600	3_18542	267	18543	PI_156178	Arr097569	TRUE	OG0000407	N0.HOG0001620 OG0000407	FALSE	8247
Chr06	57638906	57639742	SbPI156178.06G207500	3_19781	83	19782	PI_156178	Arr838622	FALSE	OG0000408	N0.HOG0001622 OG0000408	FALSE	9435
Chr06	57649439	57650468	SbPI156178.06G207700	3_19783	83	19784	PI_156178	Arr838622	TRUE	OG0000408	N0.HOG0001623 OG0000408	FALSE	9435
Chr06	59933632	59934016	SbPI156178.06G236300	3_20069	101	20070	PI_156178	Arr838633	FALSE	OG0000409	N0.HOG0001624 OG0000409	FALSE	9717
Chr06	59986969	59988683	SbPI156178.06G236800	3_20074	130	20075	PI_156178	Arr838633	TRUE	OG0000409	N0.HOG0001625 OG0000409	FALSE	9717
Chr06	19770339	19770945	SbPI156178.06G034600	3_18052	186	18053	PI_156178	Arr097203	TRUE	OG0000440	N0.HOG0001693 OG0000440	FALSE	7793
Chr06	57544125	57547995	SbPI156178.06G205800	3_19764	814	19765	PI_156178	Arr838621	FALSE	OG0000447	N0.HOG0001710 OG0000447	FALSE	9427
Chr06	6331895	6333857	SbPI156178.06G026500	3_17971	527	17972	PI_156178	Arr097149	TRUE	OG0000450	N0.HOG0001716 OG0000450	FALSE	7725
Chr06	40388693	40389014	SbPI156178.06G049100	3_18197	107	18198	PI_156178	Arr096956	TRUE	OG0000459	N0.HOG0001736 OG0000459	FALSE	46063
Chr06	55998533	56002651	SbPI156178.06G186000	3_19566	467	19567	PI_156178	Arr838610	FALSE	OG0000524	N0.HOG0001904 OG0000524	FALSE	9252
scaffold_555	31421	32769	SbWray.K028900	32_30407	337	30410	Wray		FALSE	NoOG07967	N0.NoHOG13045	TRUE	61483
Chr06	56007180	56012150	SbPI156178.06G186100	3_19567	459	19568	PI_156178	Arr838610	TRUE	OG0000524	N0.HOG0001905 OG0000524	FALSE	9252
Chr06	55701172	55702318	SbPI156178.06G183400	3_19540	382	19541	PI_156178	Arr838607	TRUE	OG0000567	N0.HOG0002028 OG0000567	FALSE	9224
Chr06	55685307	55686441	SbPI156178.06G183100	3_19537	378	19538	PI_156178	Arr838607	FALSE	OG0000567	N0.HOG0002030 OG0000567	FALSE	9224
Chr06	58910803	58912898	SbPI156178.06G223000	3_19936	454	19937	PI_156178	Arr098688	TRUE	OG0000568	N0.HOG0002032 OG0000568	FALSE	9585
Chr06	40136776	40138352	SbPI156178.06G048700	3_18193	366	18194	PI_156178	Arr097304	TRUE	OG0000581	N0.HOG0002070 OG0000581	FALSE	7915
Chr06	35396003	35397039	SbPI156178.06G039000	3_18096	223	18097	PI_156178	Arr097238	TRUE	OG0000588	N0.HOG0002087 OG0000588	FALSE	7834
Chr06	4205671	4206804	SbPI156178.06G021000	3_17916	339	17917	PI_156178	Arr838542	TRUE	OG0000609	N0.HOG0002146 OG0000609	FALSE	7678
Chr06	4247224	4248353	SbPI156178.06G021200	3_17918	339	17919	PI_156178	Arr838542	FALSE	OG0000609	N0.HOG0002147 OG0000609	FALSE	7678
Chr06	50659348	50666732	SbPI156178.06G126400	3_18970	516	18971	PI_156178	Arr838584	FALSE	OG0000610	N0.HOG0002148 OG0000610	FALSE	8661
Chr06	50673210	50678737	SbPI156178.06G126500	3_18971	362	18972	PI_156178	Arr838584	FALSE	OG0000610	N0.HOG0002149 OG0000610	FALSE	8661
scaffold_561	48329	51117	SbWray.K029600	32_30414	264	30417	Wray		FALSE	OG0000254	N0.HOG0001251 OG0000254	TRUE	61490
Chr06	1948513	1949878	SbPI156178.06G011800	3_17824	173	17825	PI_156178	Arr838536	TRUE	OG0000618	N0.HOG0002175 OG0000618	FALSE	7596
Chr06	1916978	1918036	SbPI156178.06G011700	3_17823	163	17824	PI_156178	Arr838536	FALSE	OG0000618	N0.HOG0002176 OG0000618	FALSE	7596
Chr06	50257799	50264670	SbPI156178.06G122100	3_18927	874	18928	PI_156178	Arr097887	TRUE	OG0000619	N0.HOG0002178 OG0000619	FALSE	8623
Chr06	53497140	53500195	SbPI156178.06G159500	3_19301	318	19302	PI_156178	Arr098188	TRUE	OG0000620	N0.HOG0002179 OG0000620	FALSE	8982
Chr06	51611564	51614944	SbPI156178.06G137500	3_19081	318	19082	PI_156178	Arr098008	TRUE	OG0000620	N0.HOG0002180 OG0000620	FALSE	8766
Chr06	43031040	43050246	SbPI156178.06G058500	3_18291	1763	18292	PI_156178	Arr097371	TRUE	OG0000645	N0.HOG0002245 OG0000645	FALSE	8000
Chr06	3881680	3882411	SbPI156178.06G019100	3_17897	133	17898	PI_156178	Arr838540	TRUE	OG0000650	N0.HOG0002259 OG0000650	FALSE	7665
Chr06	32844762	32847084	SbPI156178.06G037900	3_18085	205	18086	PI_156178	Arr838525	TRUE	OG0000657	N0.HOG0002279 OG0000657	FALSE	25160
Chr06	39763949	39767249	SbPI156178.06G047200	3_18178	622	18179	PI_156178	Arr097291	TRUE	OG0000703	N0.HOG0002384 OG0000703	FALSE	7901
Chr06	449279	449642	SbPI156178.06G002100	3_17727	121	17728	PI_156178	Arr096855	TRUE	OG0000708	N0.HOG0002397 OG0000708	FALSE	29945
scaffold_561	26586	27748	SbWray.K029300	32_30411	324	30414	Wray		FALSE	OG0000571	N0.HOG0002038 OG0000571	TRUE	61487
Chr06	52070179	52070834	SbPI156178.06G143100	3_19137	138	19138	PI_156178	Arr838526	FALSE	OG0000722	N0.HOG0002425 OG0000722	FALSE	25174
Chr06	33302136	33310187	SbPI156178.06G038300	3_18089	401	18090	PI_156178	Arr096851	TRUE	OG0000748	N0.HOG0002470 OG0000748	FALSE	29619
Chr06	52068224	52070169	SbPI156178.06G143000	3_19136	438	19137	PI_156178	Arr838526	TRUE	OG0000770	N0.HOG0002534 OG0000770	FALSE	25174
Chr06	518535	533392	SbPI156178.06G002500	3_17731	984	17732	PI_156178	Arr838529	FALSE	OG0000773	N0.HOG0002538 OG0000773	FALSE	7507
Chr06	57479000	57481003	SbPI156178.06G205100	3_19757	326	19758	PI_156178	Arr098551	TRUE	OG0000775	N0.HOG0002541 OG0000775	FALSE	9421
Chr06	45579286	45580257	SbPI156178.06G073900	3_18445	259	18446	PI_156178	Arr838564	TRUE	OG0000793	N0.HOG0002593 OG0000793	FALSE	8150
Chr06	44363572	44364396	SbPI156178.06G065700	3_18363	143	18364	PI_156178	Arr096948	TRUE	OG0000814	N0.HOG0002640 OG0000814	FALSE	36703
Chr06	15183208	15188750	SbPI156178.06G032400	3_18030	445	18031	PI_156178	Arr097190	TRUE	OG0000819	N0.HOG0002657 OG0000819	FALSE	7777
Chr06	735333	739906	SbPI156178.06G004200	3_17748	517	17749	PI_156178	Arr097000	TRUE	OG0000832	N0.HOG0002688 OG0000832	FALSE	7525
Chr06	37223092	37226380	SbPI156178.06G042400	3_18130	433	18131	PI_156178	Arr096840	TRUE	OG0000850	N0.HOG0002733 OG0000850	FALSE	29145
scaffold_561	8360	9493	SbWray.K029100	32_30409	326	30412	Wray		FALSE	OG0000571	N0.HOG0002041 OG0000571	TRUE	61485
Chr06	42318781	42319569	SbPI156178.06G054900	3_18255	172	18256	PI_156178	Arr096798	TRUE	OG0000887	N0.HOG0002818 OG0000887	FALSE	27106
Chr06	2528121	2531121	SbPI156178.06G014400	3_17850	764	17851	PI_156178	Arr838537	TRUE	OG0000909	N0.HOG0002868 OG0000909	FALSE	7623
Chr06	57290218	57292880	SbPI156178.06G202800	3_19734	438	19735	PI_156178	Arr838619	FALSE	OG0000910	N0.HOG0002871 OG0000910	FALSE	9410
Chr06	16067159	16071076	SbPI156178.06G032900	3_18035	105	18036	PI_156178	Arr096837	TRUE	OG0000916	N0.HOG0002886 OG0000916	FALSE	29141
Chr06	50335484	50336231	SbPI156178.06G123100	3_18937	249	18938	PI_156178	Arr096809	TRUE	OG0000937	N0.HOG0002944 OG0000937	FALSE	27186
Chr06	54422595	54424508	SbPI156178.06G167800	3_19384	493	19385	PI_156178	Arr098264	TRUE	OG0000938	N0.HOG0002945 OG0000938	FALSE	9070
Chr06	47264383	47264767	SbPI156178.06G086700	3_18573	128	18574	PI_156178	Arr096938	TRUE	OG0000989	N0.HOG0003049 OG0000989	FALSE	35902
Chr06	3152516	3153094	SbPI156178.06G016500	3_17871	82	17872	PI_156178	Arr097089	TRUE	OG0001010	N0.HOG0003097 OG0001010	FALSE	7643
Chr06	51191714	51195540	SbPI156178.06G132200	3_19028	901	19029	PI_156178	Arr838587	TRUE	OG0001012	N0.HOG0003102 OG0001012	FALSE	8687
Chr06	43426495	43433907	SbPI156178.06G060600	3_18312	431	18313	PI_156178	Arr838560	TRUE	OG0001057	N0.HOG0003178 OG0001057	FALSE	8018
scaffold_561	31812	33209	SbWray.K029400	32_30412	69	30415	Wray		FALSE	OG0001784	N0.HOG0004109 OG0001784	TRUE	61488
Chr06	3161869	3163209	SbPI156178.06G016600	3_17872	230	17873	PI_156178	Arr097090	TRUE	OG0001119	N0.HOG0003276 OG0001119	FALSE	7644
Chr06	42708131	42712445	SbPI156178.06G057500	3_18281	311	18282	PI_156178	Arr838557	FALSE	OG0001120	N0.HOG0003277 OG0001120	FALSE	7991
Chr06	44971631	44976341	SbPI156178.06G068600	3_18392	754	18393	PI_156178	Arr097448	TRUE	OG0001121	N0.HOG0003281 OG0001121	FALSE	8099
Chr06	46078045	46081937	SbPI156178.06G077300	3_18479	380	18480	PI_156178	Arr097512	TRUE	OG0001122	N0.HOG0003282 OG0001122	FALSE	8177
Chr06	46130916	46131456	SbPI156178.06G077700	3_18483	180	18484	PI_156178	Arr097516	TRUE	OG0001123	N0.HOG0003283 OG0001123	FALSE	8182
Chr06	46154276	46154717	SbPI156178.06G077900	3_18485	147	18486	PI_156178	Arr097518	TRUE	OG0001124	N0.HOG0003284 OG0001124	FALSE	8184
Chr06	46164197	46168711	SbPI156178.06G078000	3_18486	505	18487	PI_156178	Arr097519	TRUE	OG0001125	N0.HOG0003285 OG0001125	FALSE	8185
Chr06	1486218	1488864	SbPI156178.06G008200	3_17788	249	17789	PI_156178	Arr097021	TRUE	OG0001196	N0.HOG0003387 OG0001196	FALSE	7561
Chr06	6547201	6550497	SbPI156178.06G026900	3_17975	701	17976	PI_156178	Arr838548	FALSE	OG0001197	N0.HOG0003389 OG0001197	FALSE	7729
Chr06	44240872	44243585	SbPI156178.06G064100	3_18347	796	18348	PI_156178	Arr838562	FALSE	OG0001198	N0.HOG0003391 OG0001198	FALSE	8051
scaffold_561	17311	18576	SbWray.K029200	32_30410	335	30413	Wray		FALSE	OG0002951	N0.HOG0005363 OG0002951	TRUE	61486
Chr06	46069799	46072691	SbPI156178.06G077100	3_18477	376	18478	PI_156178	Arr838567	FALSE	OG0001199	N0.HOG0003392 OG0001199	FALSE	8175
Chr06	46076016	46077814	SbPI156178.06G077200	3_18478	409	18479	PI_156178	Arr097511	TRUE	OG0001200	N0.HOG0003393 OG0001200	FALSE	8176
Chr06	46083726	46084190	SbPI156178.06G077400	3_18480	84	18481	PI_156178	Arr097513	TRUE	OG0001201	N0.HOG0003394 OG0001201	FALSE	8178
Chr06	46101513	46103353	SbPI156178.06G077500	3_18481	345	18482	PI_156178	Arr097514	TRUE	OG0001202	N0.HOG0003395 OG0001202	FALSE	8179
Chr06	49750670	49752858	SbPI156178.06G116300	3_18869	52	18870	PI_156178	Arr097835	TRUE	OG0001203	N0.HOG0003396 OG0001203	FALSE	8564
Chr06	50976211	50979461	SbPI156178.06G129500	3_19001	704	19002	PI_156178	Arr097942	TRUE	OG0001204	N0.HOG0003397 OG0001204	FALSE	8690
Chr06	53306379	53312808	SbPI156178.06G157300	3_19279	749	19280	PI_156178	Arr098167	TRUE	OG0001205	N0.HOG0003399 OG0001205	FALSE	8959
Chr06	57119413	57121219	SbPI156178.06G200600	3_19712	602	19713	PI_156178	Arr838617	FALSE	OG0001206	N0.HOG0003400 OG0001206	FALSE	9386
Chr06	58805143	58805578	SbPI156178.06G222400	3_19930	145	19931	PI_156178	Arr098683	TRUE	OG0001207	N0.HOG0003401 OG0001207	FALSE	9580
Chr06	58913595	58919176	SbPI156178.06G223100	3_19937	544	19938	PI_156178	Arr098689	TRUE	OG0001262	N0.HOG0003495 OG0001262	FALSE	9586
scaffold_561	35781	47581	SbWray.K029500	32_30413	969	30416	Wray		FALSE	OG0006681	N0.HOG0009285 OG0006681	TRUE	61489
Chr06	1533337	1538750	SbPI156178.06G008600	3_17792	351	17793	PI_156178	Arr097025	TRUE	OG0001359	N0.HOG0003620 OG0001359	FALSE	7565
Chr06	3572387	3576978	SbPI156178.06G018000	3_17886	429	17887	PI_156178	Arr838539	TRUE	OG0001360	N0.HOG0003623 OG0001360	FALSE	7656
Chr06	43247461	43251400	SbPI156178.06G059900	3_18305	592	18306	PI_156178	Arr838559	FALSE	OG0001363	N0.HOG0003627 OG0001363	FALSE	8014
Chr06	45600900	45604680	SbPI156178.06G074200	3_18448	494	18449	PI_156178	Arr838564	FALSE	OG0001366	N0.HOG0003632 OG0001366	FALSE	8150
Chr06	46136627	46143983	SbPI156178.06G077800	3_18484	653	18485	PI_156178	Arr097517	TRUE	OG0001367	N0.HOG0003633 OG0001367	FALSE	8183
Chr06	49761095	49763126	SbPI156178.06G116400	3_18870	564	18871	PI_156178	Arr097836	TRUE	OG0001368	N0.HOG0003634 OG0001368	FALSE	8565
Chr06	50387437	50408558	SbPI156178.06G123700	3_18943	1621	18944	PI_156178	Arr097901	TRUE	OG0001369	N0.HOG0003635 OG0001369	FALSE	8638
Chr06	50836164	50838030	SbPI156178.06G128000	3_18986	200	18987	PI_156178	Arr097932	TRUE	OG0001370	N0.HOG0003636 OG0001370	FALSE	8678
Chr06	58792567	58795561	SbPI156178.06G222300	3_19929	411	19930	PI_156178	Arr098682	TRUE	OG0001371	N0.HOG0003637 OG0001371	FALSE	9578
Chr06	59537189	59540494	SbPI156178.06G230500	3_20011	406	20012	PI_156178	Arr098754	TRUE	OG0001372	N0.HOG0003638 OG0001372	FALSE	9658
scaffold_564	18844	19375	SbWray.K029800	32_30416	177	30419	Wray		FALSE	OG0001828	N0.HOG0004157 OG0001828	TRUE	61492
Chr06	60468117	60471919	SbPI156178.06G243900	3_20145	463	20146	PI_156178	Arr098876	TRUE	OG0001373	N0.HOG0003639 OG0001373	FALSE	9795
Chr06	56365039	56379194	SbPI156178.06G190400	3_19610	176	19611	PI_156178	Arr098453	TRUE	OG0001398	N0.HOG0003669 OG0001398	FALSE	9295
Chr06	6886858	6887838	SbPI156178.06G028200	3_17988	104	17989	PI_156178	Arr096849	TRUE	OG0001540	N0.HOG0003841 OG0001540	FALSE	29613
Chr06	30037	41424	SbPI156178.06G000100	3_17707	359	17708	PI_156178	Arr096976	TRUE	OG0001664	N0.HOG0003971 OG0001664	FALSE	7494
Chr06	1547987	1553104	SbPI156178.06G008700	3_17793	475	17794	PI_156178	Arr097026	TRUE	OG0001665	N0.HOG0003972 OG0001665	FALSE	7566
Chr06	1555512	1560542	SbPI156178.06G008800	3_17794	491	17795	PI_156178	Arr097027	TRUE	OG0001666	N0.HOG0003973 OG0001666	FALSE	7567
Chr06	3454954	3468171	SbPI156178.06G017500	3_17881	603	17882	PI_156178	Arr097098	TRUE	OG0001667	N0.HOG0003974 OG0001667	FALSE	7653
Chr06	4152246	4154828	SbPI156178.06G020600	3_17912	351	17913	PI_156178	Arr838542	FALSE	OG0001668	N0.HOG0003975 OG0001668	FALSE	7678
Chr06	38391648	38395177	SbPI156178.06G044800	3_18154	398	18155	PI_156178	Arr097272	TRUE	OG0001669	N0.HOG0003976 OG0001669	FALSE	7879
Chr06	42385362	42386810	SbPI156178.06G055100	3_18257	170	18258	PI_156178	Arr097346	TRUE	OG0001670	N0.HOG0003977 OG0001670	FALSE	7970
scaffold_564	16851	18234	SbWray.K029700	32_30415	238	30418	Wray		FALSE	OG0006031	N0.HOG0008599 OG0006031	TRUE	61491
Chr06	45913957	45917384	SbPI156178.06G075800	3_18464	229	18465	PI_156178	Arr838566	FALSE	OG0001671	N0.HOG0003978 OG0001671	FALSE	8161
Chr06	46118747	46119952	SbPI156178.06G077600	3_18482	306	18483	PI_156178	Arr097515	TRUE	OG0001672	N0.HOG0003979 OG0001672	FALSE	8181
Chr06	46459119	46476810	SbPI156178.06G079400	3_18500	472	18501	PI_156178	Arr097532	TRUE	OG0001673	N0.HOG0003980 OG0001673	FALSE	8200
Chr06	46815443	46817284	SbPI156178.06G083100	3_18537	390	18538	PI_156178	Arr838569	TRUE	OG0001674	N0.HOG0003981 OG0001674	FALSE	8241
Chr06	46822633	46828534	SbPI156178.06G083200	3_18538	424	18539	PI_156178	Arr097566	TRUE	OG0001675	N0.HOG0003982 OG0001675	FALSE	8242
Chr06	46832699	46833894	SbPI156178.06G083400	3_18540	199	18541	PI_156178	Arr097567	TRUE	OG0001676	N0.HOG0003983 OG0001676	FALSE	8243
Chr06	47499974	47501851	SbPI156178.06G088700	3_18593	522	18594	PI_156178	Arr097607	TRUE	OG0001677	N0.HOG0003984 OG0001677	FALSE	8300
Chr06	49416375	49419580	SbPI156178.06G112000	3_18826	507	18827	PI_156178	Arr097795	TRUE	OG0001678	N0.HOG0003985 OG0001678	FALSE	8520
Chr06	49529904	49535008	SbPI156178.06G112800	3_18834	161	18835	PI_156178	Arr097803	TRUE	OG0001679	N0.HOG0003986 OG0001679	FALSE	8530
Chr06	49568532	49569682	SbPI156178.06G113600	3_18842	273	18843	PI_156178	Arr097810	TRUE	OG0001680	N0.HOG0003987 OG0001680	FALSE	8537
scaffold_564	24696	27138	SbWray.K030000	32_30418	648	30421	Wray		FALSE	OG0038494	N0.HOG0041875 OG0038494	TRUE	61494
Chr06	49587441	49590794	SbPI156178.06G114000	3_18846	379	18847	PI_156178	Arr097814	TRUE	OG0001681	N0.HOG0003988 OG0001681	FALSE	8541
Chr06	49660498	49666960	SbPI156178.06G115000	3_18856	946	18857	PI_156178	Arr097822	TRUE	OG0001682	N0.HOG0003989 OG0001682	FALSE	8550
Chr06	49673164	49674677	SbPI156178.06G115100	3_18857	276	18858	PI_156178	Arr097823	TRUE	OG0001683	N0.HOG0003990 OG0001683	FALSE	8551
Chr06	50937929	50942051	SbPI156178.06G129100	3_18997	744	18998	PI_156178	Arr838587	FALSE	OG0001684	N0.HOG0003991 OG0001684	FALSE	8687
Chr06	50964524	50964926	SbPI156178.06G129300	3_18999	134	19000	PI_156178	Arr097940	TRUE	OG0001685	N0.HOG0003992 OG0001685	FALSE	8688
Chr06	50965138	50969793	SbPI156178.06G129400	3_19000	345	19001	PI_156178	Arr097941	TRUE	OG0001686	N0.HOG0003993 OG0001686	FALSE	8689
Chr06	50987909	50990846	SbPI156178.06G129600	3_19002	715	19003	PI_156178	Arr097943	TRUE	OG0001687	N0.HOG0003994 OG0001687	FALSE	8691
Chr06	51058433	51068231	SbPI156178.06G130500	3_19011	471	19012	PI_156178	Arr097952	TRUE	OG0001688	N0.HOG0003995 OG0001688	FALSE	8701
Chr06	52739595	52740375	SbPI156178.06G149800	3_19204	260	19205	PI_156178	Arr098107	TRUE	OG0001690	N0.HOG0003997 OG0001690	FALSE	8884
Chr06	52751457	52752647	SbPI156178.06G149900	3_19205	235	19206	PI_156178	Arr098108	TRUE	OG0001691	N0.HOG0003998 OG0001691	FALSE	8885
scaffold_564	21028	23608	SbWray.K029900	32_30417	537	30420	Wray		FALSE	NoOG07968	N0.NoHOG13046	TRUE	61493
Chr06	52902048	52902828	SbPI156178.06G152300	3_19229	260	19230	PI_156178	Arr098129	TRUE	OG0001692	N0.HOG0003999 OG0001692	FALSE	8912
Chr06	52905311	52906062	SbPI156178.06G152400	3_19230	131	19231	PI_156178	Arr098130	TRUE	OG0001693	N0.HOG0004000 OG0001693	FALSE	8913
Chr06	52918524	52918923	SbPI156178.06G152700	3_19233	133	19234	PI_156178	Arr838596	TRUE	OG0001694	N0.HOG0004001 OG0001694	FALSE	8914
Chr06	53300070	53303633	SbPI156178.06G157200	3_19278	939	19279	PI_156178	Arr098166	TRUE	OG0001695	N0.HOG0004002 OG0001695	FALSE	8958
Chr06	55396873	55399669	SbPI156178.06G179500	3_19501	284	19502	PI_156178	Arr098362	TRUE	OG0001696	N0.HOG0004003 OG0001696	FALSE	9186
Chr06	56600200	56601592	SbPI156178.06G193200	3_19638	230	19639	PI_156178	Arr098476	TRUE	OG0001697	N0.HOG0004004 OG0001697	FALSE	9323
Chr06	56760758	56764460	SbPI156178.06G195500	3_19661	375	19662	PI_156178	Arr098491	TRUE	OG0001698	N0.HOG0004007 OG0001698	FALSE	9345
Chr06	57382863	57385242	SbPI156178.06G204200	3_19748	342	19749	PI_156178	Arr838620	TRUE	OG0001699	N0.HOG0004008 OG0001699	FALSE	9416
Chr06	57620211	57623697	SbPI156178.06G207000	3_19776	384	19777	PI_156178	Arr098558	TRUE	OG0001700	N0.HOG0004009 OG0001700	FALSE	9431
Chr06	59544175	59548540	SbPI156178.06G230600	3_20012	396	20013	PI_156178	Arr098755	TRUE	OG0001701	N0.HOG0004010 OG0001701	FALSE	9659
scaffold_564	27913	30917	SbWray.K030100	32_30419	925	30422	Wray		FALSE	NoOG07969	N0.NoHOG13047	TRUE	61495
Chr06	59732058	59735455	SbPI156178.06G233500	3_20041	337	20042	PI_156178	Arr098781	TRUE	OG0001702	N0.HOG0004011 OG0001702	FALSE	9687
Chr06	59779702	59783751	SbPI156178.06G234200	3_20048	425	20049	PI_156178	Arr098788	TRUE	OG0001703	N0.HOG0004012 OG0001703	FALSE	9695
Chr06	60479298	60481774	SbPI156178.06G244000	3_20146	135	20147	PI_156178	Arr098877	TRUE	OG0001704	N0.HOG0004013 OG0001704	FALSE	9796
Chr06	60492071	60496164	SbPI156178.06G244200	3_20148	913	20149	PI_156178	Arr098879	TRUE	OG0001705	N0.HOG0004014 OG0001705	FALSE	9798
Chr06	61026079	61027081	SbPI156178.06G250500	3_20211	214	20212	PI_156178	Arr098938	TRUE	OG0001706	N0.HOG0004015 OG0001706	FALSE	9864
Chr06	61370336	61378406	SbPI156178.06G254600	3_20252	1050	20253	PI_156178	Arr098975	TRUE	OG0001707	N0.HOG0004016 OG0001707	FALSE	9909
Chr06	557188	561491	SbPI156178.06G002700	3_17733	312	17734	PI_156178	Arr096987	TRUE	OG0002684	N0.HOG0005076 OG0002684	FALSE	7509
Chr06	560764	565477	SbPI156178.06G002800	3_17734	207	17735	PI_156178	Arr096988	TRUE	OG0002685	N0.HOG0005077 OG0002685	FALSE	7511
Chr06	719735	723606	SbPI156178.06G004000	3_17746	469	17747	PI_156178	Arr838530	FALSE	OG0002686	N0.HOG0005078 OG0002686	FALSE	7524
Chr06	1716903	1723985	SbPI156178.06G010100	3_17807	448	17808	PI_156178	Arr097039	TRUE	OG0002687	N0.HOG0005079 OG0002687	FALSE	7581
scaffold_569	15888	16593	SbWray.K030200	32_30420	108	30423	Wray		FALSE	OG0019367	N0.HOG0022050 OG0019367	TRUE	61496
Chr06	2908500	2926395	SbPI156178.06G015900	3_17865	1003	17866	PI_156178	Arr838538	FALSE	OG0002688	N0.HOG0005080 OG0002688	FALSE	7638
Chr06	3825985	3826724	SbPI156178.06G019000	3_17896	133	17897	PI_156178	Arr838540	FALSE	OG0002689	N0.HOG0005081 OG0002689	FALSE	7665
Chr06	4284781	4288180	SbPI156178.06G021600	3_17922	814	17923	PI_156178	Arr838543	FALSE	OG0002690	N0.HOG0005082 OG0002690	FALSE	7680
Chr06	5705973	5711630	SbPI156178.06G024600	3_17952	480	17953	PI_156178	Arr097134	TRUE	OG0002691	N0.HOG0005083 OG0002691	FALSE	7706
Chr06	5827130	5830148	SbPI156178.06G025000	3_17956	256	17957	PI_156178	Arr097137	TRUE	OG0002692	N0.HOG0005084 OG0002692	FALSE	7711
Chr06	6207095	6211460	SbPI156178.06G026200	3_17968	333	17969	PI_156178	Arr097146	TRUE	OG0002693	N0.HOG0005085 OG0002693	FALSE	7722
Chr06	6776668	6782593	SbPI156178.06G027600	3_17982	222	17983	PI_156178	Arr097155	TRUE	OG0002694	N0.HOG0005086 OG0002694	FALSE	7734
Chr06	7873779	7922058	SbPI156178.06G029300	3_17999	1441	18000	PI_156178	Arr097167	TRUE	OG0002695	N0.HOG0005087 OG0002695	FALSE	7748
Chr06	18479565	18479904	SbPI156178.06G034100	3_18047	113	18048	PI_156178	Arr097201	TRUE	OG0002696	N0.HOG0005088 OG0002696	FALSE	7791
Chr06	37868858	37869533	SbPI156178.06G043600	3_18142	71	18143	PI_156178	Arr097265	TRUE	OG0002697	N0.HOG0005089 OG0002697	FALSE	7869
scaffold_572	16423	17809	SbWray.K030300	32_30421	410	30424	Wray		FALSE	OG0002640	N0.HOG0005029 OG0002640	TRUE	61497
Chr06	39167598	39189139	SbPI156178.06G045900	3_18165	1506	18166	PI_156178	Arr097279	TRUE	OG0002698	N0.HOG0005091 OG0002698	FALSE	7888
Chr06	39590726	39599111	SbPI156178.06G046800	3_18174	919	18175	PI_156178	Arr097288	TRUE	OG0002699	N0.HOG0005092 OG0002699	FALSE	7898
Chr06	40365895	40369329	SbPI156178.06G048900	3_18195	519	18196	PI_156178	Arr097306	TRUE	OG0002701	N0.HOG0005094 OG0002701	FALSE	7917
Chr06	40371527	40379225	SbPI156178.06G049000	3_18196	922	18197	PI_156178	Arr097307	TRUE	OG0002702	N0.HOG0005095 OG0002702	FALSE	7918
Chr06	40402491	40406009	SbPI156178.06G049300	3_18199	360	18200	PI_156178	Arr097309	TRUE	OG0002703	N0.HOG0005096 OG0002703	FALSE	7920
Chr06	40414790	40417505	SbPI156178.06G049400	3_18200	170	18201	PI_156178	Arr097310	TRUE	OG0002704	N0.HOG0005097 OG0002704	FALSE	7921
Chr06	41059342	41062674	SbPI156178.06G051000	3_18216	224	18217	PI_156178	Arr097323	TRUE	OG0002705	N0.HOG0005098 OG0002705	FALSE	7937
Chr06	42416723	42423313	SbPI156178.06G055300	3_18259	940	18260	PI_156178	Arr097348	TRUE	OG0002706	N0.HOG0005099 OG0002706	FALSE	7972
Chr06	42634686	42645100	SbPI156178.06G056800	3_18274	920	18275	PI_156178	Arr097361	TRUE	OG0002707	N0.HOG0005100 OG0002707	FALSE	7987
Chr06	43196043	43197835	SbPI156178.06G059200	3_18298	293	18299	PI_156178	Arr097376	TRUE	OG0002708	N0.HOG0005101 OG0002708	FALSE	8007
scaffold_572	33912	35530	SbWray.K030400	32_30422	406	30425	Wray		FALSE	OG0005600	N0.HOG0008140 OG0005600	TRUE	61498
Chr06	43537364	43539311	SbPI156178.06G061700	3_18323	93	18324	PI_156178	Arr097392	TRUE	OG0002709	N0.HOG0005103 OG0002709	FALSE	8028
Chr06	45311030	45316839	SbPI156178.06G071000	3_18416	444	18417	PI_156178	Arr097469	TRUE	OG0002710	N0.HOG0005104 OG0002710	FALSE	8122
Chr06	45908723	45911048	SbPI156178.06G075700	3_18463	250	18464	PI_156178	Arr838566	TRUE	OG0002711	N0.HOG0005105 OG0002711	FALSE	8161
Chr06	46811477	46812470	SbPI156178.06G083000	3_18536	331	18537	PI_156178	Arr838569	FALSE	OG0002712	N0.HOG0005106 OG0002712	FALSE	8241
Chr06	47091591	47093547	SbPI156178.06G084700	3_18553	183	18554	PI_156178	Arr097576	TRUE	OG0002713	N0.HOG0005107 OG0002713	FALSE	8265
Chr06	47125412	47132981	SbPI156178.06G085200	3_18558	543	18559	PI_156178	Arr097580	TRUE	OG0002714	N0.HOG0005108 OG0002714	FALSE	8270
Chr06	47143179	47153018	SbPI156178.06G085400	3_18560	505	18561	PI_156178	Arr097582	TRUE	OG0002715	N0.HOG0005109 OG0002715	FALSE	8272
Chr06	47504024	47506887	SbPI156178.06G088800	3_18594	405	18595	PI_156178	Arr097608	TRUE	OG0002716	N0.HOG0005110 OG0002716	FALSE	8301
Chr06	47518402	47522643	SbPI156178.06G089100	3_18597	258	18598	PI_156178	Arr097611	TRUE	OG0002717	N0.HOG0005111 OG0002717	FALSE	8304
Chr06	48193473	48196367	SbPI156178.06G096600	3_18672	211	18673	PI_156178	Arr097676	TRUE	OG0002718	N0.HOG0005112 OG0002718	FALSE	8379
scaffold_575	40410	41341	SbWray.K031100	32_30429	156	30432	Wray		FALSE	OG0002718	N0.HOG0005112 OG0002718	TRUE	61505
Chr06	48489508	48490491	SbPI156178.06G099900	3_18705	241	18706	PI_156178	Arr097699	TRUE	OG0002719	N0.HOG0005113 OG0002719	FALSE	8408
Chr06	48918762	48922310	SbPI156178.06G105700	3_18763	204	18764	PI_156178	Arr097745	TRUE	OG0002720	N0.HOG0005114 OG0002720	FALSE	8464
Chr06	48966066	48967416	SbPI156178.06G106300	3_18769	121	18770	PI_156178	Arr097749	TRUE	OG0002721	N0.HOG0005115 OG0002721	FALSE	8469
Chr06	48972918	48974710	SbPI156178.06G106400	3_18770	160	18771	PI_156178	Arr097750	TRUE	OG0002722	N0.HOG0005117 OG0002722	FALSE	8470
Chr06	48979416	48981381	SbPI156178.06G106500	3_18771	163	18772	PI_156178	Arr097751	TRUE	OG0002723	N0.HOG0005118 OG0002723	FALSE	8471
Chr06	49170596	49181155	SbPI156178.06G109100	3_18797	550	18798	PI_156178	Arr097774	TRUE	OG0002724	N0.HOG0005119 OG0002724	FALSE	8494
Chr06	49190284	49196054	SbPI156178.06G109300	3_18799	855	18800	PI_156178	Arr097775	TRUE	OG0002725	N0.HOG0005120 OG0002725	FALSE	8496
Chr06	49551161	49552523	SbPI156178.06G113200	3_18838	267	18839	PI_156178	Arr097807	TRUE	OG0002726	N0.HOG0005121 OG0002726	FALSE	8534
Chr06	49556240	49557627	SbPI156178.06G113300	3_18839	274	18840	PI_156178	Arr097808	TRUE	OG0002727	N0.HOG0005122 OG0002727	FALSE	8535
Chr06	49560905	49562137	SbPI156178.06G113400	3_18840	280	18841	PI_156178	Arr097809	TRUE	OG0002728	N0.HOG0005123 OG0002728	FALSE	8536
scaffold_575	36541	37692	SbWray.K031000	32_30428	173	30431	Wray		FALSE	OG0003096	N0.HOG0005523 OG0003096	TRUE	61504
Chr06	49574413	49578662	SbPI156178.06G113700	3_18843	415	18844	PI_156178	Arr097811	TRUE	OG0002729	N0.HOG0005124 OG0002729	FALSE	8538
Chr06	49690863	49693238	SbPI156178.06G115400	3_18860	201	18861	PI_156178	Arr097826	TRUE	OG0002730	N0.HOG0005125 OG0002730	FALSE	8554
Chr06	50095931	50098145	SbPI156178.06G120500	3_18911	550	18912	PI_156178	Arr097872	TRUE	OG0002731	N0.HOG0005126 OG0002731	FALSE	8606
Chr06	50376245	50379214	SbPI156178.06G123600	3_18942	226	18943	PI_156178	Arr097900	TRUE	OG0002732	N0.HOG0005127 OG0002732	FALSE	8637
Chr06	51003449	51005123	SbPI156178.06G129800	3_19004	67	19005	PI_156178	Arr097945	TRUE	OG0002733	N0.HOG0005128 OG0002733	FALSE	8693
Chr06	51006678	51008929	SbPI156178.06G129900	3_19005	106	19006	PI_156178	Arr097946	TRUE	OG0002734	N0.HOG0005129 OG0002734	FALSE	8694
Chr06	51276616	51281656	SbPI156178.06G133600	3_19042	572	19043	PI_156178	Arr097974	TRUE	OG0002735	N0.HOG0005130 OG0002735	FALSE	8728
Chr06	51645867	51648555	SbPI156178.06G138000	3_19086	134	19087	PI_156178	Arr098013	TRUE	OG0002736	N0.HOG0005131 OG0002736	FALSE	8772
Chr06	51653403	51658892	SbPI156178.06G138200	3_19088	321	19089	PI_156178	Arr098015	TRUE	OG0002737	N0.HOG0005132 OG0002737	FALSE	8774
Chr06	51673947	51676467	SbPI156178.06G138400	3_19090	676	19091	PI_156178	Arr098017	TRUE	OG0002738	N0.HOG0005133 OG0002738	FALSE	8777
scaffold_575	28420	29591	SbWray.K030800	32_30426	160	30429	Wray		FALSE	OG0003794	N0.HOG0006249 OG0003794	TRUE	61502
Chr06	51677753	51680582	SbPI156178.06G138500	3_19091	685	19092	PI_156178	Arr098018	TRUE	OG0002739	N0.HOG0005134 OG0002739	FALSE	8778
Chr06	52189161	52195726	SbPI156178.06G144200	3_19148	752	19149	PI_156178	Arr098059	TRUE	OG0002740	N0.HOG0005135 OG0002740	FALSE	8828
Chr06	52925380	52926538	SbPI156178.06G152800	3_19234	131	19235	PI_156178	Arr098131	TRUE	OG0002741	N0.HOG0005136 OG0002741	FALSE	8915
Chr06	53311645	53316112	SbPI156178.06G157400	3_19280	237	19281	PI_156178	Arr098168	TRUE	OG0002742	N0.HOG0005137 OG0002742	FALSE	8960
Chr06	53316686	53321326	SbPI156178.06G157500	3_19281	544	19282	PI_156178	Arr098169	TRUE	OG0002743	N0.HOG0005138 OG0002743	FALSE	8961
Chr06	53536899	53540321	SbPI156178.06G160000	3_19306	125	19307	PI_156178	Arr098193	TRUE	OG0002744	N0.HOG0005139 OG0002744	FALSE	8988
Chr06	53817275	53821205	SbPI156178.06G161700	3_19323	696	19324	PI_156178	Arr098209	TRUE	OG0002745	N0.HOG0005140 OG0002745	FALSE	9007
Chr06	54956823	54960804	SbPI156178.06G174100	3_19447	131	19448	PI_156178	Arr098312	TRUE	OG0002746	N0.HOG0005141 OG0002746	FALSE	9128
Chr06	54975343	54978329	SbPI156178.06G174300	3_19449	419	19450	PI_156178	Arr098314	TRUE	OG0002747	N0.HOG0005142 OG0002747	FALSE	9131
Chr06	54981485	54983246	SbPI156178.06G174400	3_19450	413	19451	PI_156178	Arr098315	TRUE	OG0002748	N0.HOG0005143 OG0002748	FALSE	9132
scaffold_575	12184	18185	SbWray.K030600	32_30424	688	30427	Wray		FALSE	OG0038489	N0.HOG0041870 OG0038489	TRUE	61500
Chr06	55380577	55396658	SbPI156178.06G179400	3_19500	2746	19501	PI_156178	Arr098361	TRUE	OG0002749	N0.HOG0005144 OG0002749	FALSE	9185
Chr06	55400282	55402129	SbPI156178.06G179600	3_19502	414	19503	PI_156178	Arr098363	TRUE	OG0002750	N0.HOG0005145 OG0002750	FALSE	9187
Chr06	55878161	55882701	SbPI156178.06G185100	3_19557	587	19558	PI_156178	Arr098406	TRUE	OG0002751	N0.HOG0005146 OG0002751	FALSE	9242
Chr06	55899597	55905642	SbPI156178.06G185200	3_19558	440	19559	PI_156178	Arr098407	TRUE	OG0002752	N0.HOG0005152 OG0002752	FALSE	9243
Chr06	56518420	56525790	SbPI156178.06G192300	3_19629	1051	19630	PI_156178	Arr098470	TRUE	OG0002753	N0.HOG0005153 OG0002753	FALSE	9315
Chr06	56594827	56598734	SbPI156178.06G193100	3_19637	392	19638	PI_156178	Arr098475	TRUE	OG0002754	N0.HOG0005154 OG0002754	FALSE	9322
Chr06	56605780	56606534	SbPI156178.06G193300	3_19639	125	19640	PI_156178	Arr098477	TRUE	OG0002755	N0.HOG0005155 OG0002755	FALSE	9324
Chr06	56620288	56624305	SbPI156178.06G193500	3_19641	390	19642	PI_156178	Arr098478	TRUE	OG0002756	N0.HOG0005156 OG0002756	FALSE	9327
Chr06	56774225	56778612	SbPI156178.06G195600	3_19662	848	19663	PI_156178	Arr098492	TRUE	OG0002757	N0.HOG0005157 OG0002757	FALSE	9346
Chr06	56780522	56783919	SbPI156178.06G195700	3_19663	565	19664	PI_156178	Arr098493	TRUE	OG0002758	N0.HOG0005158 OG0002758	FALSE	9347
scaffold_575	7428	9068	SbWray.K030500	32_30423	401	30426	Wray		FALSE	NoOG07970	N0.NoHOG13048	TRUE	61499
Chr06	56788722	56790366	SbPI156178.06G195900	3_19665	148	19666	PI_156178	Arr098494	TRUE	OG0002759	N0.HOG0005159 OG0002759	FALSE	9348
Chr06	57280380	57284441	SbPI156178.06G202700	3_19733	285	19734	PI_156178	Arr098542	TRUE	OG0002760	N0.HOG0005160 OG0002760	FALSE	9409
Chr06	57524966	57533048	SbPI156178.06G205600	3_19762	878	19763	PI_156178	Arr098555	TRUE	OG0002761	N0.HOG0005161 OG0002761	FALSE	9425
Chr06	57533076	57537521	SbPI156178.06G205700	3_19763	833	19764	PI_156178	Arr098556	TRUE	OG0002762	N0.HOG0005162 OG0002762	FALSE	9426
Chr06	58774326	58776606	SbPI156178.06G222000	3_19926	465	19927	PI_156178	Arr098679	TRUE	OG0002763	N0.HOG0005163 OG0002763	FALSE	9575
Chr06	58782751	58784387	SbPI156178.06G222200	3_19928	428	19929	PI_156178	Arr098681	TRUE	OG0002764	N0.HOG0005164 OG0002764	FALSE	9577
Chr06	59406324	59408499	SbPI156178.06G228700	3_19993	375	19994	PI_156178	Arr838631	FALSE	OG0002765	N0.HOG0005165 OG0002765	FALSE	9641
Chr06	59412922	59418038	SbPI156178.06G228900	3_19995	479	19996	PI_156178	Arr098739	TRUE	OG0002766	N0.HOG0005169 OG0002766	FALSE	9642
Chr06	59549278	59552961	SbPI156178.06G230700	3_20013	473	20014	PI_156178	Arr098756	TRUE	OG0002767	N0.HOG0005170 OG0002767	FALSE	9660
Chr06	59565523	59566159	SbPI156178.06G230900	3_20015	212	20016	PI_156178	Arr098758	TRUE	OG0002768	N0.HOG0005171 OG0002768	FALSE	9662
scaffold_575	25623	27358	SbWray.K030700	32_30425	308	30428	Wray		FALSE	NoOG07971	N0.NoHOG13049	TRUE	61501
Chr06	59723153	59727372	SbPI156178.06G233300	3_20039	210	20040	PI_156178	Arr098779	TRUE	OG0002769	N0.HOG0005172 OG0002769	FALSE	9685
Chr06	59727727	59730244	SbPI156178.06G233400	3_20040	352	20041	PI_156178	Arr098780	TRUE	OG0002770	N0.HOG0005173 OG0002770	FALSE	9686
Chr06	60343515	60349034	SbPI156178.06G241700	3_20123	692	20124	PI_156178	Arr098855	TRUE	OG0002771	N0.HOG0005174 OG0002771	FALSE	9772
Chr06	61515304	61523260	SbPI156178.06G255400	3_20260	482	20261	PI_156178	Arr098983	TRUE	OG0002772	N0.HOG0005175 OG0002772	FALSE	9917
Chr06	34173480	34174575	SbPI156178.06G038600	3_18092	135	18093	PI_156178	Arr096952	TRUE	OG0003990	N0.HOG0006452 OG0003990	FALSE	46059
Chr06	46257909	46260511	SbPI156178.06G079200	3_18498	199	18499	PI_156178	Arr097531	TRUE	OG0004609	N0.HOG0007114 OG0004609	FALSE	8199
Chr06	47946089	47946401	SbPI156178.06G094500	3_18651	104	18652	PI_156178	Arr097660	TRUE	OG0005625	N0.HOG0008169 OG0005625	FALSE	8359
Chr06	236880	242152	SbPI156178.06G001200	3_17718	768	17719	PI_156178	Arr096985	TRUE	OG0005709	N0.HOG0008261 OG0005709	FALSE	7504
Chr06	304322	313487	SbPI156178.06G001500	3_17721	1015	17722	PI_156178	Arr838527	FALSE	OG0005710	N0.HOG0008262 OG0005710	FALSE	7505
Chr06	547227	554127	SbPI156178.06G002600	3_17732	372	17733	PI_156178	Arr096986	TRUE	OG0005711	N0.HOG0008263 OG0005711	FALSE	7508
scaffold_575	34829	35237	SbWray.K030900	32_30427	136	30430	Wray		FALSE	NoOG07972	N0.NoHOG13050	TRUE	61503
Chr06	566260	571016	SbPI156178.06G002900	3_17735	714	17736	PI_156178	Arr096989	TRUE	OG0005712	N0.HOG0008264 OG0005712	FALSE	7512
Chr06	618221	621187	SbPI156178.06G003100	3_17737	317	17738	PI_156178	Arr096991	TRUE	OG0005713	N0.HOG0008265 OG0005713	FALSE	7514
Chr06	657545	665564	SbPI156178.06G003400	3_17740	863	17741	PI_156178	Arr096994	TRUE	OG0005714	N0.HOG0008266 OG0005714	FALSE	7517
Chr06	712566	716249	SbPI156178.06G003900	3_17745	249	17746	PI_156178	Arr096999	TRUE	OG0005715	N0.HOG0008267 OG0005715	FALSE	7523
Chr06	1081163	1085344	SbPI156178.06G006000	3_17766	472	17767	PI_156178	Arr097013	TRUE	OG0005716	N0.HOG0008268 OG0005716	FALSE	7544
Chr06	1495489	1503943	SbPI156178.06G008400	3_17790	904	17791	PI_156178	Arr097023	TRUE	OG0005718	N0.HOG0008273 OG0005718	FALSE	7563
Chr06	1651094	1654233	SbPI156178.06G009500	3_17801	304	17802	PI_156178	Arr097033	TRUE	OG0005719	N0.HOG0008274 OG0005719	FALSE	7574
Chr06	1659217	1663566	SbPI156178.06G009600	3_17802	550	17803	PI_156178	Arr097034	TRUE	OG0005720	N0.HOG0008275 OG0005720	FALSE	7575
Chr06	1699059	1702209	SbPI156178.06G010000	3_17806	311	17807	PI_156178	Arr097038	TRUE	OG0005721	N0.HOG0008276 OG0005721	FALSE	7579
Chr06	1798081	1800808	SbPI156178.06G010700	3_17813	125	17814	PI_156178	Arr097042	TRUE	OG0005722	N0.HOG0008277 OG0005722	FALSE	7585
scaffold_576	15522	17171	SbWray.K031200	32_30430	529	30433	Wray		FALSE	OG0006772	N0.HOG0009386 OG0006772	TRUE	61506
Chr06	1836177	1840450	SbPI156178.06G011300	3_17819	432	17820	PI_156178	Arr097048	TRUE	OG0005723	N0.HOG0008278 OG0005723	FALSE	7591
Chr06	1842402	1846445	SbPI156178.06G011400	3_17820	419	17821	PI_156178	Arr097049	TRUE	OG0005724	N0.HOG0008279 OG0005724	FALSE	7592
Chr06	1885740	1890423	SbPI156178.06G011500	3_17821	785	17822	PI_156178	Arr097050	TRUE	OG0005725	N0.HOG0008280 OG0005725	FALSE	7593
Chr06	2032065	2034577	SbPI156178.06G012000	3_17826	423	17827	PI_156178	Arr097052	TRUE	OG0005726	N0.HOG0008281 OG0005726	FALSE	7597
Chr06	2057863	2062499	SbPI156178.06G012100	3_17827	312	17828	PI_156178	Arr097053	TRUE	OG0005727	N0.HOG0008282 OG0005727	FALSE	7598
Chr06	2142323	2149965	SbPI156178.06G012900	3_17835	401	17836	PI_156178	Arr097060	TRUE	OG0005728	N0.HOG0008283 OG0005728	FALSE	7606
Chr06	2171701	2177297	SbPI156178.06G013100	3_17837	413	17838	PI_156178	Arr097062	TRUE	OG0005729	N0.HOG0008285 OG0005729	FALSE	7608
Chr06	2268352	2273325	SbPI156178.06G013700	3_17843	384	17844	PI_156178	Arr097068	TRUE	OG0005730	N0.HOG0008287 OG0005730	FALSE	7617
Chr06	2438663	2440372	SbPI156178.06G014000	3_17846	363	17847	PI_156178	Arr097071	TRUE	OG0005731	N0.HOG0008288 OG0005731	FALSE	7620
Chr06	2441557	2446653	SbPI156178.06G014100	3_17847	1546	17848	PI_156178	Arr097072	TRUE	OG0005732	N0.HOG0008289 OG0005732	FALSE	7621
scaffold_580	45784	46885	SbWray.K031300	32_30431	142	30434	Wray		FALSE	OG0029450	N0.HOG0032738 OG0029450	TRUE	61507
Chr06	2491118	2493692	SbPI156178.06G014200	3_17848	655	17849	PI_156178	Arr097073	TRUE	OG0005733	N0.HOG0008290 OG0005733	FALSE	7622
Chr06	2514060	2516847	SbPI156178.06G014300	3_17849	709	17850	PI_156178	Arr838537	FALSE	OG0005734	N0.HOG0008291 OG0005734	FALSE	7623
Chr06	2639464	2653148	SbPI156178.06G014900	3_17855	965	17856	PI_156178	Arr097077	TRUE	OG0005735	N0.HOG0008292 OG0005735	FALSE	7628
Chr06	2654081	2655600	SbPI156178.06G015000	3_17856	283	17857	PI_156178	Arr097078	TRUE	OG0005736	N0.HOG0008293 OG0005736	FALSE	7629
Chr06	2672786	2676797	SbPI156178.06G015100	3_17857	71	17858	PI_156178	Arr097079	TRUE	OG0005737	N0.HOG0008294 OG0005737	FALSE	7630
Chr06	2828024	2830573	SbPI156178.06G015300	3_17859	179	17860	PI_156178	Arr097080	TRUE	OG0005738	N0.HOG0008295 OG0005738	FALSE	7631
Chr06	2831399	2832815	SbPI156178.06G015400	3_17860	164	17861	PI_156178	Arr097081	TRUE	OG0005739	N0.HOG0008296 OG0005739	FALSE	7632
Chr06	2861932	2881503	SbPI156178.06G015500	3_17861	1173	17862	PI_156178	Arr097082	TRUE	OG0005740	N0.HOG0008297 OG0005740	FALSE	7634
Chr06	3101006	3106905	SbPI156178.06G016400	3_17870	514	17871	PI_156178	Arr097088	TRUE	OG0005741	N0.HOG0008298 OG0005741	FALSE	7642
Chr06	3451754	3452851	SbPI156178.06G017400	3_17880	178	17881	PI_156178	Arr097097	TRUE	OG0005742	N0.HOG0008299 OG0005742	FALSE	7652
scaffold_586	19344	20862	SbWray.K031400	32_30432	151	30435	Wray		FALSE	NoOG07973	N0.NoHOG13051	TRUE	61508
Chr06	3909030	3909607	SbPI156178.06G019200	3_17898	133	17899	PI_156178	Arr838540	FALSE	OG0005743	N0.HOG0008300 OG0005743	FALSE	7665
Chr06	4081879	4084292	SbPI156178.06G020100	3_17907	533	17908	PI_156178	Arr097114	TRUE	OG0005744	N0.HOG0008301 OG0005744	FALSE	7673
Chr06	4259682	4261767	SbPI156178.06G021300	3_17919	472	17920	PI_156178	Arr097117	TRUE	OG0005745	N0.HOG0008302 OG0005745	FALSE	7679
Chr06	4279190	4281937	SbPI156178.06G021500	3_17921	815	17922	PI_156178	Arr838543	TRUE	OG0005746	N0.HOG0008303 OG0005746	FALSE	7680
Chr06	5596519	5602969	SbPI156178.06G024400	3_17950	697	17951	PI_156178	Arr097132	TRUE	OG0005747	N0.HOG0008304 OG0005747	FALSE	7704
Chr06	6096956	6105531	SbPI156178.06G025600	3_17962	657	17963	PI_156178	Arr097141	TRUE	OG0005749	N0.HOG0008306 OG0005749	FALSE	7717
Chr06	6192575	6199426	SbPI156178.06G026100	3_17967	1171	17968	PI_156178	Arr097145	TRUE	OG0005750	N0.HOG0008307 OG0005750	FALSE	7721
Chr06	6439354	6453116	SbPI156178.06G026600	3_17972	2328	17973	PI_156178	Arr097150	TRUE	OG0005751	N0.HOG0008308 OG0005751	FALSE	7727
Chr06	7094436	7119588	SbPI156178.06G028500	3_17991	325	17992	PI_156178	Arr097159	TRUE	OG0005752	N0.HOG0008309 OG0005752	FALSE	7738
Chr06	7584711	7591827	SbPI156178.06G029200	3_17998	309	17999	PI_156178	Arr097166	TRUE	OG0005753	N0.HOG0008310 OG0005753	FALSE	7747
scaffold_608	125	1199	SbWray.K032900	32_30447	330	30436	Wray		FALSE	OG0006928	N0.HOG0009549 OG0006928	TRUE	61509
Chr06	9919817	9930648	SbPI156178.06G030600	3_18012	537	18013	PI_156178	Arr097178	TRUE	OG0005754	N0.HOG0008311 OG0005754	FALSE	7761
Chr06	10894861	10936312	SbPI156178.06G031000	3_18016	894	18017	PI_156178	Arr097181	TRUE	OG0005755	N0.HOG0008312 OG0005755	FALSE	7765
Chr06	11992583	12010111	SbPI156178.06G031700	3_18023	728	18024	PI_156178	Arr097186	TRUE	OG0005756	N0.HOG0008313 OG0005756	FALSE	7770
Chr06	17900575	17926919	SbPI156178.06G033900	3_18045	431	18046	PI_156178	Arr097199	TRUE	OG0005757	N0.HOG0008314 OG0005757	FALSE	7787
Chr06	20807863	20854760	SbPI156178.06G034900	3_18055	793	18056	PI_156178	Arr097206	TRUE	OG0005758	N0.HOG0008315 OG0005758	FALSE	7796
Chr06	31889548	31895179	SbPI156178.06G037700	3_18083	654	18084	PI_156178	Arr097228	TRUE	OG0005759	N0.HOG0008316 OG0005759	FALSE	7821
Chr06	35400677	35401926	SbPI156178.06G039100	3_18097	378	18098	PI_156178	Arr838549	TRUE	OG0005760	N0.HOG0008317 OG0005760	FALSE	7835
Chr06	35724921	35727783	SbPI156178.06G039900	3_18105	186	18106	PI_156178	Arr097241	TRUE	OG0005761	N0.HOG0008318 OG0005761	FALSE	7839
Chr06	36151464	36158491	SbPI156178.06G040000	3_18106	330	18107	PI_156178	Arr097242	TRUE	OG0005762	N0.HOG0008319 OG0005762	FALSE	7840
Chr06	36571532	36577131	SbPI156178.06G041200	3_18118	569	18119	PI_156178	Arr097252	TRUE	OG0005763	N0.HOG0008320 OG0005763	FALSE	7851
scaffold_608	32787	33399	SbWray.K033200	32_30450	97	30439	Wray		FALSE	OG0006932	N0.HOG0009553 OG0006932	TRUE	61511
Chr06	36578409	36581741	SbPI156178.06G041300	3_18119	381	18120	PI_156178	Arr097253	TRUE	OG0005764	N0.HOG0008321 OG0005764	FALSE	7852
Chr06	36870174	36871636	SbPI156178.06G042000	3_18126	412	18127	PI_156178	Arr097254	TRUE	OG0005765	N0.HOG0008322 OG0005765	FALSE	7855
Chr06	37529910	37530974	SbPI156178.06G042700	3_18133	199	18134	PI_156178	Arr097256	TRUE	OG0005766	N0.HOG0008323 OG0005766	FALSE	7859
Chr06	38526441	38530478	SbPI156178.06G045000	3_18156	682	18157	PI_156178	Arr097274	TRUE	OG0005768	N0.HOG0008326 OG0005768	FALSE	7881
Chr06	39046854	39047388	SbPI156178.06G045700	3_18163	178	18164	PI_156178	Arr097278	TRUE	OG0005769	N0.HOG0008327 OG0005769	FALSE	7887
Chr06	39246608	39250534	SbPI156178.06G046000	3_18166	349	18167	PI_156178	Arr097280	TRUE	OG0005770	N0.HOG0008328 OG0005770	FALSE	7889
Chr06	39267074	39270135	SbPI156178.06G046100	3_18167	464	18168	PI_156178	Arr097281	TRUE	OG0005771	N0.HOG0008329 OG0005771	FALSE	7890
Chr06	39657316	39665087	SbPI156178.06G047000	3_18176	629	18177	PI_156178	Arr097290	TRUE	OG0005772	N0.HOG0008330 OG0005772	FALSE	7900
Chr06	39799622	39803154	SbPI156178.06G047300	3_18179	245	18180	PI_156178	Arr097292	TRUE	OG0005773	N0.HOG0008331 OG0005773	FALSE	7902
Chr06	39803868	39806972	SbPI156178.06G047400	3_18180	111	18181	PI_156178	Arr097293	TRUE	OG0005774	N0.HOG0008332 OG0005774	FALSE	7903
scaffold_610	2682	3984	SbWray.K033300	32_30451	434	30440	Wray		FALSE	OG0001698	N0.HOG0004005 OG0001698	TRUE	61512
Chr06	39807824	39812609	SbPI156178.06G047500	3_18181	596	18182	PI_156178	Arr097294	TRUE	OG0005775	N0.HOG0008333 OG0005775	FALSE	7904
Chr06	40399891	40403882	SbPI156178.06G049200	3_18198	503	18199	PI_156178	Arr097308	TRUE	OG0005776	N0.HOG0008334 OG0005776	FALSE	7919
Chr06	40845157	40857826	SbPI156178.06G050600	3_18212	701	18213	PI_156178	Arr097319	TRUE	OG0005777	N0.HOG0008335 OG0005777	FALSE	7932
Chr06	41767352	41770476	SbPI156178.06G052900	3_18235	816	18236	PI_156178	Arr838554	FALSE	OG0005778	N0.HOG0008336 OG0005778	FALSE	7953
Chr06	41843469	41844846	SbPI156178.06G053300	3_18239	459	18240	PI_156178	Arr097337	TRUE	OG0005779	N0.HOG0008337 OG0005779	FALSE	7956
Chr06	41970706	41972910	SbPI156178.06G053600	3_18242	379	18243	PI_156178	Arr838555	FALSE	OG0005780	N0.HOG0008338 OG0005780	FALSE	7960
Chr06	42168866	42170665	SbPI156178.06G054000	3_18246	349	18247	PI_156178	Arr838555	FALSE	OG0005781	N0.HOG0008339 OG0005781	FALSE	7960
Chr06	42650783	42652724	SbPI156178.06G057000	3_18276	538	18277	PI_156178	Arr097362	TRUE	OG0005782	N0.HOG0008340 OG0005782	FALSE	7988
Chr06	42772321	42773787	SbPI156178.06G058200	3_18288	105	18289	PI_156178	Arr097369	TRUE	OG0005783	N0.HOG0008341 OG0005783	FALSE	7998
Chr06	43234254	43238885	SbPI156178.06G059800	3_18304	597	18305	PI_156178	Arr838559	FALSE	OG0005784	N0.HOG0008342 OG0005784	FALSE	8014
scaffold_610	6868	14411	SbWray.K033400	32_30452	2030	30441	Wray		FALSE	OG0003802	N0.HOG0006257 OG0003802	TRUE	61513
Chr06	43554773	43555809	SbPI156178.06G062000	3_18326	118	18327	PI_156178	Arr838561	TRUE	OG0005785	N0.HOG0008343 OG0005785	FALSE	8030
Chr06	43950084	43950884	SbPI156178.06G063200	3_18338	101	18339	PI_156178	Arr097403	TRUE	OG0005786	N0.HOG0008344 OG0005786	FALSE	8043
Chr06	43969597	43971443	SbPI156178.06G063300	3_18339	448	18340	PI_156178	Arr097404	TRUE	OG0005787	N0.HOG0008345 OG0005787	FALSE	8044
Chr06	44354680	44360173	SbPI156178.06G065500	3_18361	638	18362	PI_156178	Arr097423	TRUE	OG0005788	N0.HOG0008346 OG0005788	FALSE	8067
Chr06	44709460	44710267	SbPI156178.06G066300	3_18369	269	18370	PI_156178	Arr097429	TRUE	OG0005789	N0.HOG0008347 OG0005789	FALSE	8076
Chr06	44733800	44746899	SbPI156178.06G066400	3_18370	522	18371	PI_156178	Arr097430	TRUE	OG0005790	N0.HOG0008348 OG0005790	FALSE	8077
Chr06	44747220	44751743	SbPI156178.06G066500	3_18371	537	18372	PI_156178	Arr097431	TRUE	OG0005791	N0.HOG0008349 OG0005791	FALSE	8078
Chr06	44804937	44809384	SbPI156178.06G066900	3_18375	780	18376	PI_156178	Arr838563	FALSE	OG0005792	N0.HOG0008350 OG0005792	FALSE	8080
Chr06	44943697	44946023	SbPI156178.06G068100	3_18387	303	18388	PI_156178	Arr097443	TRUE	OG0005793	N0.HOG0008351 OG0005793	FALSE	8093
Chr06	44951585	44955874	SbPI156178.06G068200	3_18388	759	18389	PI_156178	Arr097444	TRUE	OG0005794	N0.HOG0008352 OG0005794	FALSE	8094
scaffold_610	16654	17641	SbWray.K033500	32_30453	118	30442	Wray		FALSE	OG0038496	N0.HOG0041877 OG0038496	TRUE	61514
Chr06	44955927	44958625	SbPI156178.06G068300	3_18389	276	18390	PI_156178	Arr097445	TRUE	OG0005795	N0.HOG0008353 OG0005795	FALSE	8095
Chr06	45002063	45004047	SbPI156178.06G069000	3_18396	531	18397	PI_156178	Arr097452	TRUE	OG0005796	N0.HOG0008354 OG0005796	FALSE	8103
Chr06	45006190	45034561	SbPI156178.06G069100	3_18397	1427	18398	PI_156178	Arr097453	TRUE	OG0005797	N0.HOG0008355 OG0005797	FALSE	8104
Chr06	45037755	45040471	SbPI156178.06G069200	3_18398	419	18399	PI_156178	Arr097454	TRUE	OG0005798	N0.HOG0008356 OG0005798	FALSE	8105
Chr06	45041321	45042897	SbPI156178.06G069300	3_18399	97	18400	PI_156178	Arr097455	TRUE	OG0005799	N0.HOG0008357 OG0005799	FALSE	8106
Chr06	45080841	45085713	SbPI156178.06G069600	3_18402	539	18403	PI_156178	Arr097458	TRUE	OG0005800	N0.HOG0008358 OG0005800	FALSE	8110
Chr06	45169313	45173092	SbPI156178.06G070500	3_18411	526	18412	PI_156178	Arr097466	TRUE	OG0005801	N0.HOG0008359 OG0005801	FALSE	8119
Chr06	45294686	45295897	SbPI156178.06G070900	3_18415	266	18416	PI_156178	Arr097468	TRUE	OG0005802	N0.HOG0008360 OG0005802	FALSE	8121
Chr06	45357935	45359450	SbPI156178.06G071600	3_18422	206	18423	PI_156178	Arr097474	TRUE	OG0005803	N0.HOG0008361 OG0005803	FALSE	8129
Chr06	45527838	45534912	SbPI156178.06G073300	3_18439	436	18440	PI_156178	Arr097490	TRUE	OG0005804	N0.HOG0008362 OG0005804	FALSE	8146
scaffold_625	31548	35563	SbWray.K033900	32_30457	400	30446	Wray		FALSE	OG0000545	N0.HOG0001953 OG0000545	TRUE	61518
Chr06	45673660	45677798	SbPI156178.06G074600	3_18452	346	18453	PI_156178	Arr097494	TRUE	OG0005805	N0.HOG0008363 OG0005805	FALSE	8152
Chr06	45759203	45763635	SbPI156178.06G074700	3_18453	590	18454	PI_156178	Arr097495	TRUE	OG0005806	N0.HOG0008364 OG0005806	FALSE	8153
Chr06	45931129	45938741	SbPI156178.06G075900	3_18465	795	18466	PI_156178	Arr097501	TRUE	OG0005807	N0.HOG0008365 OG0005807	FALSE	8163
Chr06	45981914	45983206	SbPI156178.06G076500	3_18471	217	18472	PI_156178	Arr097507	TRUE	OG0005808	N0.HOG0008366 OG0005808	FALSE	8169
Chr06	45994674	45997187	SbPI156178.06G076700	3_18473	208	18474	PI_156178	Arr097509	TRUE	OG0005809	N0.HOG0008367 OG0005809	FALSE	8173
Chr06	45996925	45999325	SbPI156178.06G076800	3_18474	206	18475	PI_156178	Arr097510	TRUE	OG0005810	N0.HOG0008368 OG0005810	FALSE	8174
Chr06	46520375	46523154	SbPI156178.06G079900	3_18505	551	18506	PI_156178	Arr097537	TRUE	OG0005811	N0.HOG0008369 OG0005811	FALSE	8206
Chr06	46517948	46519507	SbPI156178.06G079800	3_18504	200	18505	PI_156178	Arr097536	TRUE	OG0005812	N0.HOG0008370 OG0005812	FALSE	8205
Chr06	46539249	46541584	SbPI156178.06G080000	3_18506	197	18507	PI_156178	Arr097538	TRUE	OG0005813	N0.HOG0008371 OG0005813	FALSE	8207
Chr06	46541803	46544685	SbPI156178.06G080100	3_18507	193	18508	PI_156178	Arr097539	TRUE	OG0005814	N0.HOG0008372 OG0005814	FALSE	8208
scaffold_625	1528	6304	SbWray.K033600	32_30454	516	30443	Wray		FALSE	OG0006335	N0.HOG0008926 OG0006335	TRUE	61515
Chr06	46645196	46647882	SbPI156178.06G081200	3_18518	331	18519	PI_156178	Arr838568	FALSE	OG0005815	N0.HOG0008373 OG0005815	FALSE	8219
Chr06	47037700	47039118	SbPI156178.06G084200	3_18548	172	18549	PI_156178	Arr097573	TRUE	OG0005816	N0.HOG0008374 OG0005816	FALSE	8262
Chr06	47064130	47067773	SbPI156178.06G084400	3_18550	338	18551	PI_156178	Arr097574	TRUE	OG0005817	N0.HOG0008375 OG0005817	FALSE	8263
Chr06	47073579	47075738	SbPI156178.06G084600	3_18552	505	18553	PI_156178	Arr097575	TRUE	OG0005818	N0.HOG0008376 OG0005818	FALSE	8264
Chr06	47100074	47104607	SbPI156178.06G084900	3_18555	711	18556	PI_156178	Arr097577	TRUE	OG0005819	N0.HOG0008377 OG0005819	FALSE	8266
Chr06	47133339	47136800	SbPI156178.06G085300	3_18559	329	18560	PI_156178	Arr097581	TRUE	OG0005820	N0.HOG0008378 OG0005820	FALSE	8271
Chr06	47246694	47249491	SbPI156178.06G086500	3_18571	259	18572	PI_156178	Arr097591	TRUE	OG0005821	N0.HOG0008379 OG0005821	FALSE	8283
Chr06	47256690	47267208	SbPI156178.06G086600	3_18572	363	18573	PI_156178	Arr097592	TRUE	OG0005822	N0.HOG0008380 OG0005822	FALSE	8284
Chr06	47282153	47283535	SbPI156178.06G086800	3_18574	310	18575	PI_156178	Arr097590	TRUE	OG0005823	N0.HOG0008381 OG0005823	FALSE	8282
Chr06	47375785	47379052	SbPI156178.06G087800	3_18584	374	18585	PI_156178	Arr097602	TRUE	OG0005824	N0.HOG0008382 OG0005824	FALSE	8294
scaffold_625	17259	21924	SbWray.K033700	32_30455	755	30444	Wray		FALSE	OG0006336	N0.HOG0008927 OG0006336	TRUE	61516
Chr06	47395326	47398629	SbPI156178.06G088100	3_18587	370	18588	PI_156178	Arr838571	FALSE	OG0005825	N0.HOG0008383 OG0005825	FALSE	8295
Chr06	47474362	47476147	SbPI156178.06G088500	3_18591	564	18592	PI_156178	Arr097605	TRUE	OG0005826	N0.HOG0008384 OG0005826	FALSE	8298
Chr06	47477604	47485490	SbPI156178.06G088600	3_18592	1263	18593	PI_156178	Arr097606	TRUE	OG0005827	N0.HOG0008385 OG0005827	FALSE	8299
Chr06	47507823	47510390	SbPI156178.06G088900	3_18595	203	18596	PI_156178	Arr097609	TRUE	OG0005828	N0.HOG0008386 OG0005828	FALSE	8302
Chr06	47522921	47527831	SbPI156178.06G089200	3_18598	729	18599	PI_156178	Arr097612	TRUE	OG0005829	N0.HOG0008387 OG0005829	FALSE	8305
Chr06	47527377	47533147	SbPI156178.06G089300	3_18599	447	18600	PI_156178	Arr097613	TRUE	OG0005830	N0.HOG0008388 OG0005830	FALSE	8306
Chr06	47539193	47543630	SbPI156178.06G089500	3_18601	374	18602	PI_156178	Arr097615	TRUE	OG0005831	N0.HOG0008389 OG0005831	FALSE	8308
Chr06	47674334	47677162	SbPI156178.06G090900	3_18615	325	18616	PI_156178	Arr097627	TRUE	OG0005832	N0.HOG0008390 OG0005832	FALSE	8321
Chr06	47693766	47698427	SbPI156178.06G091100	3_18617	262	18618	PI_156178	Arr097629	TRUE	OG0005833	N0.HOG0008391 OG0005833	FALSE	8323
Chr06	47747976	47750375	SbPI156178.06G092100	3_18627	353	18628	PI_156178	Arr097638	TRUE	OG0005834	N0.HOG0008393 OG0005834	FALSE	8334
scaffold_625	29758	30532	SbWray.K033800	32_30456	230	30445	Wray		FALSE	OG0028270	N0.HOG0031479 OG0028270	TRUE	61517
Chr06	47753758	47758182	SbPI156178.06G092200	3_18628	773	18629	PI_156178	Arr097639	TRUE	OG0005835	N0.HOG0008394 OG0005835	FALSE	8335
Chr06	47758443	47763538	SbPI156178.06G092300	3_18629	507	18630	PI_156178	Arr097640	TRUE	OG0005836	N0.HOG0008395 OG0005836	FALSE	8336
Chr06	47783418	47787915	SbPI156178.06G092400	3_18630	377	18631	PI_156178	Arr097641	TRUE	OG0005837	N0.HOG0008396 OG0005837	FALSE	8337
Chr06	47789190	47790489	SbPI156178.06G092500	3_18631	351	18632	PI_156178	Arr097642	TRUE	OG0005838	N0.HOG0008397 OG0005838	FALSE	8338
Chr06	47790595	47792161	SbPI156178.06G092600	3_18632	375	18633	PI_156178	Arr097643	TRUE	OG0005839	N0.HOG0008398 OG0005839	FALSE	8339
Chr06	47809124	47818222	SbPI156178.06G092700	3_18633	1042	18634	PI_156178	Arr097644	TRUE	OG0005840	N0.HOG0008399 OG0005840	FALSE	8340
Chr06	47843137	47845445	SbPI156178.06G093100	3_18637	346	18638	PI_156178	Arr097647	TRUE	OG0005841	N0.HOG0008400 OG0005841	FALSE	8344
Chr06	47850572	47851866	SbPI156178.06G093200	3_18638	202	18639	PI_156178	Arr097648	TRUE	OG0005842	N0.HOG0008401 OG0005842	FALSE	8346
Chr06	47855668	47860919	SbPI156178.06G093400	3_18640	318	18641	PI_156178	Arr097649	TRUE	OG0005843	N0.HOG0008402 OG0005843	FALSE	8347
Chr06	47855407	47857993	SbPI156178.06G093300	3_18639	424	18640	PI_156178	Arr097650	TRUE	OG0005844	N0.HOG0008403 OG0005844	FALSE	8348
scaffold_63	5588	9184	SbWray.K034000	32_30458	1003	30135	Wray		FALSE	OG0001172	N0.HOG0003356 OG0001172	TRUE	61302
Chr06	47999062	48006071	SbPI156178.06G095100	3_18657	1033	18658	PI_156178	Arr097665	TRUE	OG0005845	N0.HOG0008404 OG0005845	FALSE	8364
Chr06	48048434	48049214	SbPI156178.06G095600	3_18662	167	18663	PI_156178	Arr838573	TRUE	OG0005846	N0.HOG0008405 OG0005846	FALSE	8370
Chr06	48066126	48066910	SbPI156178.06G095700	3_18663	108	18664	PI_156178	Arr097669	TRUE	OG0005847	N0.HOG0008406 OG0005847	FALSE	8371
Chr06	48071051	48072212	SbPI156178.06G095800	3_18664	158	18665	PI_156178	Arr838573	FALSE	OG0005848	N0.HOG0008407 OG0005848	FALSE	8370
Chr06	48538055	48541173	SbPI156178.06G100600	3_18712	360	18713	PI_156178	Arr097705	TRUE	OG0005849	N0.HOG0008408 OG0005849	FALSE	8415
Chr06	48566458	48570561	SbPI156178.06G101000	3_18716	303	18717	PI_156178	Arr097709	TRUE	OG0005850	N0.HOG0008409 OG0005850	FALSE	8419
Chr06	48571584	48577647	SbPI156178.06G101100	3_18717	799	18718	PI_156178	Arr097710	TRUE	OG0005851	N0.HOG0008410 OG0005851	FALSE	8422
Chr06	48579990	48585489	SbPI156178.06G101200	3_18718	1046	18719	PI_156178	Arr097711	TRUE	OG0005852	N0.HOG0008411 OG0005852	FALSE	8423
Chr06	48586525	48590473	SbPI156178.06G101300	3_18719	423	18720	PI_156178	Arr097712	TRUE	OG0005853	N0.HOG0008412 OG0005853	FALSE	8424
Chr06	48628433	48632477	SbPI156178.06G102000	3_18726	441	18727	PI_156178	Arr838577	TRUE	OG0005854	N0.HOG0008415 OG0005854	FALSE	8429
scaffold_63	29391	36278	SbWray.K034200	32_30460	313	30137	Wray		FALSE	OG0002766	N0.HOG0005168 OG0002766	TRUE	61304
Chr06	48738804	48741725	SbPI156178.06G103100	3_18737	514	18738	PI_156178	Arr838578	FALSE	OG0005855	N0.HOG0008417 OG0005855	FALSE	8440
Chr06	48879530	48881586	SbPI156178.06G105200	3_18758	523	18759	PI_156178	Arr097740	TRUE	OG0005856	N0.HOG0008418 OG0005856	FALSE	8459
Chr06	48892844	48898428	SbPI156178.06G105300	3_18759	339	18760	PI_156178	Arr097741	TRUE	OG0005857	N0.HOG0008419 OG0005857	FALSE	8460
Chr06	48900171	48903082	SbPI156178.06G105400	3_18760	363	18761	PI_156178	Arr097742	TRUE	OG0005858	N0.HOG0008420 OG0005858	FALSE	8461
Chr06	48908217	48910054	SbPI156178.06G105500	3_18761	477	18762	PI_156178	Arr097743	TRUE	OG0005859	N0.HOG0008421 OG0005859	FALSE	8462
Chr06	48913368	48914542	SbPI156178.06G105600	3_18762	70	18763	PI_156178	Arr097744	TRUE	OG0005860	N0.HOG0008422 OG0005860	FALSE	8463
Chr06	48959545	48965511	SbPI156178.06G106200	3_18768	666	18769	PI_156178	Arr097748	TRUE	OG0005861	N0.HOG0008423 OG0005861	FALSE	8468
Chr06	49010886	49015256	SbPI156178.06G107000	3_18776	328	18777	PI_156178	Arr097754	TRUE	OG0005862	N0.HOG0008424 OG0005862	FALSE	8474
Chr06	49016840	49026431	SbPI156178.06G107100	3_18777	659	18778	PI_156178	Arr097755	TRUE	OG0005863	N0.HOG0008425 OG0005863	FALSE	8475
Chr06	49027267	49031472	SbPI156178.06G107200	3_18778	319	18779	PI_156178	Arr097756	TRUE	OG0005864	N0.HOG0008426 OG0005864	FALSE	8476
scaffold_63	85568	86735	SbWray.K034700	32_30465	389	30142	Wray		FALSE	OG0005609	N0.HOG0008150 OG0005609	TRUE	61309
Chr06	49047586	49052756	SbPI156178.06G107500	3_18781	511	18782	PI_156178	Arr097759	TRUE	OG0005865	N0.HOG0008427 OG0005865	FALSE	8479
Chr06	49058329	49063345	SbPI156178.06G107600	3_18782	284	18783	PI_156178	Arr097760	TRUE	OG0005866	N0.HOG0008428 OG0005866	FALSE	8480
Chr06	49069639	49076560	SbPI156178.06G107800	3_18784	510	18785	PI_156178	Arr097761	TRUE	OG0005867	N0.HOG0008429 OG0005867	FALSE	8481
Chr06	49082986	49086525	SbPI156178.06G107900	3_18785	394	18786	PI_156178	Arr097762	TRUE	OG0005868	N0.HOG0008430 OG0005868	FALSE	8482
Chr06	49088007	49091011	SbPI156178.06G108000	3_18786	460	18787	PI_156178	Arr097763	TRUE	OG0005869	N0.HOG0008431 OG0005869	FALSE	8483
Chr06	49097364	49100786	SbPI156178.06G108100	3_18787	383	18788	PI_156178	Arr097764	TRUE	OG0005870	N0.HOG0008432 OG0005870	FALSE	8484
Chr06	49100667	49102601	SbPI156178.06G108200	3_18788	208	18789	PI_156178	Arr097765	TRUE	OG0005871	N0.HOG0008433 OG0005871	FALSE	8485
Chr06	49103287	49111179	SbPI156178.06G108300	3_18789	924	18790	PI_156178	Arr097766	TRUE	OG0005872	N0.HOG0008434 OG0005872	FALSE	8486
Chr06	49117523	49123896	SbPI156178.06G108400	3_18790	944	18791	PI_156178	Arr097767	TRUE	OG0005873	N0.HOG0008435 OG0005873	FALSE	8487
Chr06	49129006	49134031	SbPI156178.06G108500	3_18791	157	18792	PI_156178	Arr097768	TRUE	OG0005874	N0.HOG0008436 OG0005874	FALSE	8488
scaffold_63	18408	23990	SbWray.K034100	32_30459	1199	30136	Wray		FALSE	OG0024750	N0.HOG0027538 OG0024750	TRUE	61303
Chr06	49143711	49149843	SbPI156178.06G108700	3_18793	417	18794	PI_156178	Arr097770	TRUE	OG0005875	N0.HOG0008437 OG0005875	FALSE	8490
Chr06	49151660	49153314	SbPI156178.06G108800	3_18794	281	18795	PI_156178	Arr097771	TRUE	OG0005876	N0.HOG0008438 OG0005876	FALSE	8491
Chr06	49160863	49163654	SbPI156178.06G108900	3_18795	628	18796	PI_156178	Arr097772	TRUE	OG0005877	N0.HOG0008439 OG0005877	FALSE	8492
Chr06	49166157	49170447	SbPI156178.06G109000	3_18796	207	18797	PI_156178	Arr097773	TRUE	OG0005878	N0.HOG0008440 OG0005878	FALSE	8493
Chr06	49197030	49207693	SbPI156178.06G109400	3_18800	360	18801	PI_156178	Arr097776	TRUE	OG0005879	N0.HOG0008441 OG0005879	FALSE	8497
Chr06	49362497	49368703	SbPI156178.06G111200	3_18818	406	18819	PI_156178	Arr097791	TRUE	OG0005880	N0.HOG0008442 OG0005880	FALSE	8514
Chr06	49581140	49583121	SbPI156178.06G113800	3_18844	380	18845	PI_156178	Arr097812	TRUE	OG0005881	N0.HOG0008443 OG0005881	FALSE	8539
Chr06	49773329	49774980	SbPI156178.06G116600	3_18872	397	18873	PI_156178	Arr097838	TRUE	OG0005882	N0.HOG0008444 OG0005882	FALSE	8567
Chr06	49781972	49785581	SbPI156178.06G116800	3_18874	499	18875	PI_156178	Arr097839	TRUE	OG0005883	N0.HOG0008445 OG0005883	FALSE	8568
Chr06	49900765	49910128	SbPI156178.06G118400	3_18890	854	18891	PI_156178	Arr097853	TRUE	OG0005884	N0.HOG0008446 OG0005884	FALSE	8585
scaffold_63	59166	61512	SbWray.K034400	32_30462	481	30139	Wray		FALSE	OG0034776	N0.HOG0038157 OG0034776	TRUE	61306
Chr06	49919630	49926317	SbPI156178.06G118500	3_18891	710	18892	PI_156178	Arr097854	TRUE	OG0005885	N0.HOG0008447 OG0005885	FALSE	8586
Chr06	49966408	49979432	SbPI156178.06G119200	3_18898	582	18899	PI_156178	Arr097861	TRUE	OG0005886	N0.HOG0008448 OG0005886	FALSE	8594
Chr06	50069992	50075129	SbPI156178.06G120200	3_18908	707	18909	PI_156178	Arr097870	TRUE	OG0005887	N0.HOG0008449 OG0005887	FALSE	8604
Chr06	50087899	50089835	SbPI156178.06G120400	3_18910	456	18911	PI_156178	Arr097871	TRUE	OG0005888	N0.HOG0008450 OG0005888	FALSE	8605
Chr06	50108963	50110999	SbPI156178.06G120600	3_18912	552	18913	PI_156178	Arr097873	TRUE	OG0005889	N0.HOG0008451 OG0005889	FALSE	8607
Chr06	50182296	50198013	SbPI156178.06G121300	3_18919	1132	18920	PI_156178	Arr097879	TRUE	OG0005890	N0.HOG0008452 OG0005890	FALSE	8614
Chr06	50200379	50202122	SbPI156178.06G121400	3_18920	331	18921	PI_156178	Arr097880	TRUE	OG0005891	N0.HOG0008453 OG0005891	FALSE	8615
Chr06	50365668	50376226	SbPI156178.06G123500	3_18941	882	18942	PI_156178	Arr097899	TRUE	OG0005892	N0.HOG0008454 OG0005892	FALSE	8636
Chr06	50619657	50630185	SbPI156178.06G126100	3_18967	506	18968	PI_156178	Arr838584	FALSE	OG0005893	N0.HOG0008455 OG0005893	FALSE	8661
Chr06	50727797	50732114	SbPI156178.06G126900	3_18975	522	18976	PI_156178	Arr097923	TRUE	OG0005894	N0.HOG0008456 OG0005894	FALSE	8665
scaffold_63	42604	44976	SbWray.K034300	32_30461	562	30138	Wray		FALSE	OG0038494	N0.HOG0041875 OG0038494	TRUE	61305
Chr06	50741905	50746421	SbPI156178.06G127200	3_18978	992	18979	PI_156178	Arr838585	TRUE	OG0005895	N0.HOG0008457 OG0005895	FALSE	8669
Chr06	50844020	50847103	SbPI156178.06G128100	3_18987	371	18988	PI_156178	Arr838586	FALSE	OG0005896	N0.HOG0008458 OG0005896	FALSE	8679
Chr06	50927360	50933097	SbPI156178.06G129000	3_18996	746	18997	PI_156178	Arr838587	FALSE	OG0005897	N0.HOG0008459 OG0005897	FALSE	8687
Chr06	51002415	51002571	SbPI156178.06G129700	3_19003	52	19004	PI_156178	Arr097944	TRUE	OG0005898	N0.HOG0008460 OG0005898	FALSE	8692
Chr06	51050069	51051549	SbPI156178.06G130400	3_19010	188	19011	PI_156178	Arr097951	TRUE	OG0005899	N0.HOG0008461 OG0005899	FALSE	8700
Chr06	51166594	51168105	SbPI156178.06G132000	3_19026	135	19027	PI_156178	Arr097965	TRUE	OG0005900	N0.HOG0008462 OG0005900	FALSE	8717
Chr06	51349838	51350096	SbPI156178.06G134700	3_19053	86	19054	PI_156178	Arr097984	TRUE	OG0005901	N0.HOG0008463 OG0005901	FALSE	8739
Chr06	51450308	51454121	SbPI156178.06G136100	3_19067	463	19068	PI_156178	Arr097997	TRUE	OG0005902	N0.HOG0008464 OG0005902	FALSE	8754
Chr06	51529528	51534360	SbPI156178.06G136900	3_19075	544	19076	PI_156178	Arr098004	TRUE	OG0005903	N0.HOG0008465 OG0005903	FALSE	8761
Chr06	51683529	51686654	SbPI156178.06G138600	3_19092	309	19093	PI_156178	Arr838590	FALSE	OG0005904	N0.HOG0008466 OG0005904	FALSE	8779
scaffold_63	68291	71538	SbWray.K034500	32_30463	685	30140	Wray		FALSE	NoOG07894	N0.NoHOG12972	TRUE	61307
Chr06	51796196	51799097	SbPI156178.06G139500	3_19101	299	19102	PI_156178	Arr098021	TRUE	OG0005905	N0.HOG0008467 OG0005905	FALSE	8783
Chr06	52123658	52129506	SbPI156178.06G143900	3_19145	497	19146	PI_156178	Arr098056	TRUE	OG0005906	N0.HOG0008468 OG0005906	FALSE	8825
Chr06	52138863	52140906	SbPI156178.06G144000	3_19146	365	19147	PI_156178	Arr098057	TRUE	OG0005907	N0.HOG0008469 OG0005907	FALSE	8826
Chr06	52165065	52170333	SbPI156178.06G144100	3_19147	765	19148	PI_156178	Arr098058	TRUE	OG0005908	N0.HOG0008470 OG0005908	FALSE	8827
Chr06	52211746	52214246	SbPI156178.06G144400	3_19150	332	19151	PI_156178	Arr098061	TRUE	OG0005909	N0.HOG0008471 OG0005909	FALSE	8831
Chr06	52217047	52218093	SbPI156178.06G144500	3_19151	217	19152	PI_156178	Arr098062	TRUE	OG0005910	N0.HOG0008472 OG0005910	FALSE	8832
Chr06	52220273	52226998	SbPI156178.06G144600	3_19152	694	19153	PI_156178	Arr098063	TRUE	OG0005911	N0.HOG0008473 OG0005911	FALSE	8833
Chr06	52231126	52235085	SbPI156178.06G144700	3_19153	678	19154	PI_156178	Arr098064	TRUE	OG0005912	N0.HOG0008474 OG0005912	FALSE	8834
Chr06	52708134	52708909	SbPI156178.06G149400	3_19200	101	19201	PI_156178	Arr098103	TRUE	OG0005913	N0.HOG0008475 OG0005913	FALSE	8880
Chr06	52709547	52711143	SbPI156178.06G149500	3_19201	356	19202	PI_156178	Arr098104	TRUE	OG0005914	N0.HOG0008476 OG0005914	FALSE	8881
scaffold_63	76883	78449	SbWray.K034600	32_30464	522	30141	Wray		FALSE	NoOG07895	N0.NoHOG12973	TRUE	61308
Chr06	52715385	52725262	SbPI156178.06G149600	3_19202	419	19203	PI_156178	Arr098105	TRUE	OG0005915	N0.HOG0008477 OG0005915	FALSE	8882
Chr06	52864481	52866471	SbPI156178.06G151600	3_19222	339	19223	PI_156178	Arr098125	TRUE	OG0005916	N0.HOG0008478 OG0005916	FALSE	8905
Chr06	52876848	52878549	SbPI156178.06G151900	3_19225	224	19226	PI_156178	Arr838595	FALSE	OG0005917	N0.HOG0008480 OG0005917	FALSE	8906
Chr06	52932718	52933816	SbPI156178.06G152900	3_19235	151	19236	PI_156178	Arr098132	TRUE	OG0005918	N0.HOG0008483 OG0005918	FALSE	8916
Chr06	53159099	53167442	SbPI156178.06G155300	3_19259	589	19260	PI_156178	Arr838598	FALSE	OG0005919	N0.HOG0008484 OG0005919	FALSE	8936
Chr06	53206399	53207956	SbPI156178.06G155700	3_19263	122	19264	PI_156178	Arr098151	TRUE	OG0005920	N0.HOG0008485 OG0005920	FALSE	8942
Chr06	53248408	53251399	SbPI156178.06G156300	3_19269	289	19270	PI_156178	Arr098157	TRUE	OG0005921	N0.HOG0008487 OG0005921	FALSE	8949
Chr06	53323057	53324899	SbPI156178.06G157600	3_19282	401	19283	PI_156178	Arr098170	TRUE	OG0005922	N0.HOG0008488 OG0005922	FALSE	8962
Chr06	53335150	53339620	SbPI156178.06G157800	3_19284	579	19285	PI_156178	Arr098172	TRUE	OG0005923	N0.HOG0008489 OG0005923	FALSE	8964
Chr06	53484202	53495197	SbPI156178.06G159400	3_19300	1024	19301	PI_156178	Arr098187	TRUE	OG0005924	N0.HOG0008490 OG0005924	FALSE	8981
scaffold_63	93239	95068	SbWray.K034800	32_30466	388	30143	Wray		FALSE	NoOG07896	N0.NoHOG12974	TRUE	61310
Chr06	53753596	53760091	SbPI156178.06G161100	3_19317	839	19318	PI_156178	Arr098204	TRUE	OG0005925	N0.HOG0008491 OG0005925	FALSE	9000
Chr06	53832815	53833696	SbPI156178.06G161800	3_19324	205	19325	PI_156178	Arr098210	TRUE	OG0005926	N0.HOG0008492 OG0005926	FALSE	9008
Chr06	53833806	53835343	SbPI156178.06G161900	3_19325	307	19326	PI_156178	Arr098211	TRUE	OG0005927	N0.HOG0008493 OG0005927	FALSE	9009
Chr06	53968911	53972978	SbPI156178.06G163100	3_19337	642	19338	PI_156178	Arr098222	TRUE	OG0005928	N0.HOG0008494 OG0005928	FALSE	9022
Chr06	54390899	54393746	SbPI156178.06G167500	3_19381	608	19382	PI_156178	Arr098261	TRUE	OG0005929	N0.HOG0008495 OG0005929	FALSE	9067
Chr06	54449832	54450873	SbPI156178.06G168300	3_19389	161	19390	PI_156178	Arr838600	TRUE	OG0005930	N0.HOG0008496 OG0005930	FALSE	9066
Chr06	54580144	54581679	SbPI156178.06G169000	3_19396	125	19397	PI_156178	Arr098273	TRUE	OG0005931	N0.HOG0008497 OG0005931	FALSE	9080
Chr06	54593785	54594136	SbPI156178.06G169200	3_19398	117	19399	PI_156178	Arr838601	TRUE	OG0005932	N0.HOG0008498 OG0005932	FALSE	9081
Chr06	54616197	54620770	SbPI156178.06G169400	3_19400	1012	19401	PI_156178	Arr838602	TRUE	OG0005933	N0.HOG0008499 OG0005933	FALSE	9082
Chr06	54719748	54722348	SbPI156178.06G171100	3_19417	709	19418	PI_156178	Arr098288	TRUE	OG0005934	N0.HOG0008500 OG0005934	FALSE	9099
scaffold_636	1934	13985	SbWray.K034900	32_30467	449	30447	Wray		FALSE	OG0030003	N0.HOG0033324 OG0030003	TRUE	61519
Chr06	54844429	54845968	SbPI156178.06G172700	3_19433	488	19434	PI_156178	Arr098300	TRUE	OG0005935	N0.HOG0008501 OG0005935	FALSE	9115
Chr06	54860288	54860819	SbPI156178.06G173000	3_19436	177	19437	PI_156178	Arr098303	TRUE	OG0005936	N0.HOG0008502 OG0005936	FALSE	9118
Chr06	54918672	54920319	SbPI156178.06G173700	3_19443	549	19444	PI_156178	Arr098309	TRUE	OG0005937	N0.HOG0008503 OG0005937	FALSE	9125
Chr06	54925243	54933548	SbPI156178.06G173800	3_19444	328	19445	PI_156178	Arr098310	TRUE	OG0005938	N0.HOG0008504 OG0005938	FALSE	9126
Chr06	54940863	54950670	SbPI156178.06G173900	3_19445	1543	19446	PI_156178	Arr098311	TRUE	OG0005939	N0.HOG0008505 OG0005939	FALSE	9127
Chr06	55402828	55408819	SbPI156178.06G179700	3_19503	592	19504	PI_156178	Arr098364	TRUE	OG0005940	N0.HOG0008506 OG0005940	FALSE	9188
Chr06	55450607	55452166	SbPI156178.06G180200	3_19508	333	19509	PI_156178	Arr838606	FALSE	OG0005941	N0.HOG0008507 OG0005941	FALSE	9190
Chr06	55453391	55456443	SbPI156178.06G180300	3_19509	311	19510	PI_156178	Arr098366	TRUE	OG0005942	N0.HOG0008508 OG0005942	FALSE	9191
Chr06	55733258	55746921	SbPI156178.06G183800	3_19544	1093	19545	PI_156178	Arr098396	TRUE	OG0005943	N0.HOG0008509 OG0005943	FALSE	9230
Chr06	55756071	55757974	SbPI156178.06G183900	3_19545	235	19546	PI_156178	Arr838608	TRUE	OG0005944	N0.HOG0008510 OG0005944	FALSE	9227
scaffold_648	30869	34154	SbWray.K037300	32_30491	472	30449	Wray		FALSE	OG0000858	N0.HOG0002754 OG0000858	TRUE	61521
Chr06	55761813	55762686	SbPI156178.06G184000	3_19546	74	19547	PI_156178	Arr098397	TRUE	OG0005945	N0.HOG0008511 OG0005945	FALSE	9231
Chr06	56048503	56052041	SbPI156178.06G186400	3_19570	358	19571	PI_156178	Arr098416	TRUE	OG0005946	N0.HOG0008512 OG0005946	FALSE	9255
Chr06	56317794	56323194	SbPI156178.06G189700	3_19603	322	19604	PI_156178	Arr098447	TRUE	OG0005947	N0.HOG0008513 OG0005947	FALSE	9288
Chr06	56387310	56390774	SbPI156178.06G190500	3_19611	275	19612	PI_156178	Arr838611	TRUE	OG0005948	N0.HOG0008514 OG0005948	FALSE	9291
Chr06	56431238	56440990	SbPI156178.06G191100	3_19617	1854	19618	PI_156178	Arr098459	TRUE	OG0005949	N0.HOG0008515 OG0005949	FALSE	9303
Chr06	56451890	56457701	SbPI156178.06G191200	3_19618	585	19619	PI_156178	Arr098460	TRUE	OG0005950	N0.HOG0008516 OG0005950	FALSE	9304
Chr06	56532038	56540658	SbPI156178.06G192400	3_19630	1036	19631	PI_156178	Arr098471	TRUE	OG0005951	N0.HOG0008517 OG0005951	FALSE	9317
Chr06	56704363	56706222	SbPI156178.06G194600	3_19652	189	19653	PI_156178	Arr098487	TRUE	OG0005952	N0.HOG0008518 OG0005952	FALSE	9338
Chr06	56879219	56885821	SbPI156178.06G196800	3_19674	1642	19675	PI_156178	Arr098500	TRUE	OG0005953	N0.HOG0008519 OG0005953	FALSE	9355
Chr06	56935740	56939358	SbPI156178.06G197900	3_19685	408	19686	PI_156178	Arr098509	TRUE	OG0005954	N0.HOG0008520 OG0005954	FALSE	9365
scaffold_648	13	976	SbWray.K037200	32_30490	321	30448	Wray		FALSE	OG0005473	N0.HOG0008009 OG0005473	TRUE	61520
Chr06	56947053	56950357	SbPI156178.06G198200	3_19688	121	19689	PI_156178	Arr098510	TRUE	OG0005955	N0.HOG0008521 OG0005955	FALSE	9366
Chr06	56973357	56981601	SbPI156178.06G198500	3_19691	1192	19692	PI_156178	Arr098511	TRUE	OG0005956	N0.HOG0008522 OG0005956	FALSE	9367
Chr06	57013140	57024541	SbPI156178.06G199100	3_19697	2613	19698	PI_156178	Arr098517	TRUE	OG0005957	N0.HOG0008523 OG0005957	FALSE	9373
Chr06	57220980	57221904	SbPI156178.06G201800	3_19724	154	19725	PI_156178	Arr098533	TRUE	OG0005958	N0.HOG0008524 OG0005958	FALSE	9398
Chr06	57276241	57277170	SbPI156178.06G202600	3_19732	160	19733	PI_156178	Arr098541	TRUE	OG0005959	N0.HOG0008525 OG0005959	FALSE	9408
Chr06	57390426	57392317	SbPI156178.06G204400	3_19750	344	19751	PI_156178	Arr838620	FALSE	OG0005960	N0.HOG0008526 OG0005960	FALSE	9416
Chr06	57564890	57570011	SbPI156178.06G206200	3_19768	868	19769	PI_156178	Arr838621	FALSE	OG0005961	N0.HOG0008527 OG0005961	FALSE	9427
Chr06	57589215	57592766	SbPI156178.06G206600	3_19772	843	19773	PI_156178	Arr838621	FALSE	OG0005962	N0.HOG0008528 OG0005962	FALSE	9427
Chr06	57615048	57620211	SbPI156178.06G206900	3_19775	851	19776	PI_156178	Arr838621	FALSE	OG0005963	N0.HOG0008529 OG0005963	FALSE	9427
Chr06	57628095	57632620	SbPI156178.06G207100	3_19777	573	19778	PI_156178	Arr098559	TRUE	OG0005964	N0.HOG0008530 OG0005964	FALSE	9432
scaffold_67	43940	51948	SbWray.K037400	32_30492	871	30166	Wray		FALSE	NoOG07903	N0.NoHOG12981	TRUE	61311
Chr06	57662430	57665288	SbPI156178.06G208300	3_19789	198	19790	PI_156178	Arr838623	TRUE	OG0005965	N0.HOG0008531 OG0005965	FALSE	9439
Chr06	57726165	57732223	SbPI156178.06G209500	3_19801	571	19802	PI_156178	Arr098571	TRUE	OG0005966	N0.HOG0008532 OG0005966	FALSE	9450
Chr06	57732828	57735844	SbPI156178.06G209600	3_19802	637	19803	PI_156178	Arr098572	TRUE	OG0005967	N0.HOG0008533 OG0005967	FALSE	9451
Chr06	57735924	57742579	SbPI156178.06G209700	3_19803	625	19804	PI_156178	Arr098573	TRUE	OG0005968	N0.HOG0008534 OG0005968	FALSE	9452
Chr06	57748977	57752073	SbPI156178.06G209900	3_19805	528	19806	PI_156178	Arr098575	TRUE	OG0005969	N0.HOG0008535 OG0005969	FALSE	9454
Chr06	57754842	57757306	SbPI156178.06G210000	3_19806	183	19807	PI_156178	Arr098576	TRUE	OG0005970	N0.HOG0008536 OG0005970	FALSE	9455
Chr06	57770118	57777000	SbPI156178.06G210300	3_19809	466	19810	PI_156178	Arr098579	TRUE	OG0005971	N0.HOG0008537 OG0005971	FALSE	9459
Chr06	57874786	57880569	SbPI156178.06G211400	3_19820	575	19821	PI_156178	Arr098588	TRUE	OG0005972	N0.HOG0008538 OG0005972	FALSE	9471
Chr06	57962433	57965661	SbPI156178.06G212100	3_19827	500	19828	PI_156178	Arr098594	TRUE	OG0005973	N0.HOG0008539 OG0005973	FALSE	9478
Chr06	57970448	57972824	SbPI156178.06G212300	3_19829	659	19830	PI_156178	Arr098596	TRUE	OG0005974	N0.HOG0008540 OG0005974	FALSE	9480
scaffold_67	53403	54037	SbWray.K037500	32_30493	190	30167	Wray		FALSE	NoOG07904	N0.NoHOG12982	TRUE	61312
Chr06	57976861	57986620	SbPI156178.06G212400	3_19830	1240	19831	PI_156178	Arr098597	TRUE	OG0005975	N0.HOG0008541 OG0005975	FALSE	9481
Chr06	58028507	58035673	SbPI156178.06G213200	3_19838	1267	19839	PI_156178	Arr098602	TRUE	OG0005976	N0.HOG0008542 OG0005976	FALSE	9486
Chr06	58049281	58052137	SbPI156178.06G213400	3_19840	319	19841	PI_156178	Arr838626	TRUE	OG0005977	N0.HOG0008543 OG0005977	FALSE	9489
Chr06	58060642	58065255	SbPI156178.06G213600	3_19842	542	19843	PI_156178	Arr098605	TRUE	OG0005978	N0.HOG0008544 OG0005978	FALSE	9491
Chr06	58065344	58068937	SbPI156178.06G213700	3_19843	270	19844	PI_156178	Arr098606	TRUE	OG0005979	N0.HOG0008546 OG0005979	FALSE	9492
Chr06	58153429	58155590	SbPI156178.06G214900	3_19855	307	19856	PI_156178	Arr098617	TRUE	OG0005980	N0.HOG0008547 OG0005980	FALSE	9505
Chr06	58156681	58162646	SbPI156178.06G215000	3_19856	815	19857	PI_156178	Arr098618	TRUE	OG0005981	N0.HOG0008548 OG0005981	FALSE	9506
Chr06	58165191	58170989	SbPI156178.06G215100	3_19857	577	19858	PI_156178	Arr098619	TRUE	OG0005982	N0.HOG0008549 OG0005982	FALSE	9507
Chr06	58407656	58408397	SbPI156178.06G217500	3_19881	121	19882	PI_156178	Arr098641	TRUE	OG0005983	N0.HOG0008550 OG0005983	FALSE	9532
Chr06	58571497	58575064	SbPI156178.06G219200	3_19898	621	19899	PI_156178	Arr098654	TRUE	OG0005984	N0.HOG0008551 OG0005984	FALSE	9547
scaffold_681	2880	5526	SbWray.K038600	32_30504	719	30450	Wray		FALSE	OG0001172	N0.HOG0003356 OG0001172	TRUE	61522
Chr06	58777989	58780233	SbPI156178.06G222100	3_19927	410	19928	PI_156178	Arr098680	TRUE	OG0005985	N0.HOG0008552 OG0005985	FALSE	9576
Chr06	58816102	58823245	SbPI156178.06G222600	3_19932	577	19933	PI_156178	Arr098685	TRUE	OG0005986	N0.HOG0008553 OG0005986	FALSE	9582
Chr06	59005543	59007745	SbPI156178.06G223600	3_19942	463	19943	PI_156178	Arr098694	TRUE	OG0005987	N0.HOG0008554 OG0005987	FALSE	9592
Chr06	59009302	59009883	SbPI156178.06G223700	3_19943	69	19944	PI_156178	Arr098695	TRUE	OG0005988	N0.HOG0008555 OG0005988	FALSE	9593
Chr06	59011187	59015417	SbPI156178.06G223800	3_19944	904	19945	PI_156178	Arr098696	TRUE	OG0005989	N0.HOG0008556 OG0005989	FALSE	9594
Chr06	59050632	59052835	SbPI156178.06G224400	3_19950	558	19951	PI_156178	Arr098702	TRUE	OG0005990	N0.HOG0008557 OG0005990	FALSE	9601
Chr06	59053434	59056724	SbPI156178.06G224500	3_19951	412	19952	PI_156178	Arr098703	TRUE	OG0005991	N0.HOG0008558 OG0005991	FALSE	9602
Chr06	59399449	59399917	SbPI156178.06G228600	3_19992	156	19993	PI_156178	Arr098738	TRUE	OG0005992	N0.HOG0008559 OG0005992	FALSE	9640
Chr06	59452519	59458344	SbPI156178.06G229300	3_19999	886	20000	PI_156178	Arr098742	TRUE	OG0005993	N0.HOG0008560 OG0005993	FALSE	9645
Chr06	59497586	59501313	SbPI156178.06G229800	3_20004	548	20005	PI_156178	Arr098747	TRUE	OG0005994	N0.HOG0008561 OG0005994	FALSE	9650
scaffold_681	42001	44327	SbWray.K039000	32_30508	309	30454	Wray		FALSE	OG0002760	N0.HOG0005160 OG0002760	TRUE	61526
Chr06	59506527	59513806	SbPI156178.06G230000	3_20006	947	20007	PI_156178	Arr098749	TRUE	OG0005995	N0.HOG0008562 OG0005995	FALSE	9652
Chr06	59522219	59524856	SbPI156178.06G230100	3_20007	591	20008	PI_156178	Arr098750	TRUE	OG0005996	N0.HOG0008563 OG0005996	FALSE	9653
Chr06	59555635	59561579	SbPI156178.06G230800	3_20014	1091	20015	PI_156178	Arr098757	TRUE	OG0005997	N0.HOG0008564 OG0005997	FALSE	9661
Chr06	59568808	59572213	SbPI156178.06G231000	3_20016	307	20017	PI_156178	Arr098759	TRUE	OG0005998	N0.HOG0008565 OG0005998	FALSE	9663
Chr06	59572671	59576984	SbPI156178.06G231100	3_20017	300	20018	PI_156178	Arr098760	TRUE	OG0005999	N0.HOG0008566 OG0005999	FALSE	9664
Chr06	59577086	59578023	SbPI156178.06G231200	3_20018	176	20019	PI_156178	Arr098761	TRUE	OG0006000	N0.HOG0008567 OG0006000	FALSE	9665
Chr06	59600058	59610849	SbPI156178.06G231700	3_20023	1272	20024	PI_156178	Arr098766	TRUE	OG0006001	N0.HOG0008568 OG0006001	FALSE	9672
Chr06	59618152	59621327	SbPI156178.06G231800	3_20024	296	20025	PI_156178	Arr098767	TRUE	OG0006002	N0.HOG0008569 OG0006002	FALSE	9673
Chr06	59747307	59748549	SbPI156178.06G233600	3_20042	191	20043	PI_156178	Arr098782	TRUE	OG0006003	N0.HOG0008570 OG0006003	FALSE	9689
Chr06	59770780	59773749	SbPI156178.06G234000	3_20046	265	20047	PI_156178	Arr098786	TRUE	OG0006004	N0.HOG0008571 OG0006004	FALSE	9693
scaffold_681	21308	24272	SbWray.K038900	32_30507	960	30453	Wray		FALSE	OG0005335	N0.HOG0007862 OG0005335	TRUE	61525
Chr06	59774471	59776803	SbPI156178.06G234100	3_20047	244	20048	PI_156178	Arr098787	TRUE	OG0006005	N0.HOG0008572 OG0006005	FALSE	9694
Chr06	59793489	59797243	SbPI156178.06G234400	3_20050	199	20051	PI_156178	Arr098790	TRUE	OG0006006	N0.HOG0008573 OG0006006	FALSE	9697
Chr06	60024723	60027692	SbPI156178.06G237100	3_20077	541	20078	PI_156178	Arr098810	TRUE	OG0006007	N0.HOG0008574 OG0006007	FALSE	9722
Chr06	60203935	60210359	SbPI156178.06G239600	3_20102	580	20103	PI_156178	Arr098834	TRUE	OG0006008	N0.HOG0008575 OG0006008	FALSE	9749
Chr06	60299559	60300771	SbPI156178.06G241100	3_20117	248	20118	PI_156178	Arr098849	TRUE	OG0006009	N0.HOG0008576 OG0006009	FALSE	9764
Chr06	60322563	60326492	SbPI156178.06G241400	3_20120	175	20121	PI_156178	Arr098852	TRUE	OG0006010	N0.HOG0008577 OG0006010	FALSE	9769
Chr06	60329073	60329508	SbPI156178.06G241500	3_20121	145	20122	PI_156178	Arr098853	TRUE	OG0006011	N0.HOG0008578 OG0006011	FALSE	9770
Chr06	60329806	60337999	SbPI156178.06G241600	3_20122	921	20123	PI_156178	Arr098854	TRUE	OG0006012	N0.HOG0008579 OG0006012	FALSE	9771
Chr06	60386968	60389857	SbPI156178.06G242600	3_20132	542	20133	PI_156178	Arr098863	TRUE	OG0006013	N0.HOG0008580 OG0006013	FALSE	9781
Chr06	60486572	60491322	SbPI156178.06G244100	3_20147	507	20148	PI_156178	Arr098878	TRUE	OG0006014	N0.HOG0008581 OG0006014	FALSE	9797
scaffold_681	7174	8753	SbWray.K038700	32_30505	485	30451	Wray		FALSE	NoOG07974	N0.NoHOG13052	TRUE	61523
Chr06	60497736	60503477	SbPI156178.06G244300	3_20149	606	20150	PI_156178	Arr098880	TRUE	OG0006015	N0.HOG0008582 OG0006015	FALSE	9799
Chr06	60504365	60509559	SbPI156178.06G244400	3_20150	706	20151	PI_156178	Arr098881	TRUE	OG0006016	N0.HOG0008583 OG0006016	FALSE	9800
Chr06	60518708	60521804	SbPI156178.06G244600	3_20152	198	20153	PI_156178	Arr098883	TRUE	OG0006017	N0.HOG0008584 OG0006017	FALSE	9803
Chr06	60640623	60646647	SbPI156178.06G246300	3_20169	842	20170	PI_156178	Arr098900	TRUE	OG0006018	N0.HOG0008585 OG0006018	FALSE	9822
Chr06	60648344	60650984	SbPI156178.06G246400	3_20170	531	20171	PI_156178	Arr098901	TRUE	OG0006019	N0.HOG0008586 OG0006019	FALSE	9823
Chr06	60727276	60735014	SbPI156178.06G247100	3_20177	491	20178	PI_156178	Arr098906	TRUE	OG0006020	N0.HOG0008587 OG0006020	FALSE	9829
Chr06	61013778	61018071	SbPI156178.06G250400	3_20210	215	20211	PI_156178	Arr098937	TRUE	OG0006021	N0.HOG0008588 OG0006021	FALSE	9863
Chr06	61027644	61031941	SbPI156178.06G250600	3_20212	287	20213	PI_156178	Arr098939	TRUE	OG0006022	N0.HOG0008589 OG0006022	FALSE	9866
Chr06	61086605	61088482	SbPI156178.06G250900	3_20215	421	20216	PI_156178	Arr098942	TRUE	OG0006023	N0.HOG0008590 OG0006023	FALSE	9870
Chr06	61090402	61092678	SbPI156178.06G251000	3_20216	363	20217	PI_156178	Arr838634	TRUE	OG0006024	N0.HOG0008591 OG0006024	FALSE	9868
scaffold_681	8877	12713	SbWray.K038800	32_30506	1060	30452	Wray		FALSE	NoOG07975	N0.NoHOG13053	TRUE	61524
Chr06	61102301	61103897	SbPI156178.06G251200	3_20218	348	20219	PI_156178	Arr838635	TRUE	OG0006025	N0.HOG0008592 OG0006025	FALSE	9871
Chr06	61106493	61108123	SbPI156178.06G251300	3_20219	372	20220	PI_156178	Arr098943	TRUE	OG0006026	N0.HOG0008593 OG0006026	FALSE	9872
Chr06	61125398	61127289	SbPI156178.06G251500	3_20221	427	20222	PI_156178	Arr098944	TRUE	OG0006027	N0.HOG0008594 OG0006027	FALSE	9873
Chr06	61191465	61200995	SbPI156178.06G252800	3_20234	1917	20235	PI_156178	Arr098957	TRUE	OG0006028	N0.HOG0008595 OG0006028	FALSE	9889
Chr06	61237410	61243566	SbPI156178.06G253000	3_20236	588	20237	PI_156178	Arr098959	TRUE	OG0006029	N0.HOG0008597 OG0006029	FALSE	9891
Chr06	61245214	61249510	SbPI156178.06G253100	3_20237	502	20238	PI_156178	Arr098960	TRUE	OG0006030	N0.HOG0008598 OG0006030	FALSE	9892
Chr06	61311582	61314424	SbPI156178.06G253900	3_20245	245	20246	PI_156178	Arr098968	TRUE	OG0006031	N0.HOG0008599 OG0006031	FALSE	9901
Chr06	61369166	61370215	SbPI156178.06G254500	3_20251	254	20252	PI_156178	Arr098974	TRUE	OG0006032	N0.HOG0008600 OG0006032	FALSE	9907
Chr06	61393551	61395961	SbPI156178.06G254800	3_20254	207	20255	PI_156178	Arr098977	TRUE	OG0006033	N0.HOG0008601 OG0006033	FALSE	9911
Chr06	61433354	61437333	SbPI156178.06G255100	3_20257	402	20258	PI_156178	Arr098980	TRUE	OG0006034	N0.HOG0008602 OG0006034	FALSE	9914
scaffold_682	6823	17027	SbWray.K039100	32_30509	483	30455	Wray		FALSE	OG0005678	N0.HOG0008224 OG0005678	TRUE	61527
Chr06	61523606	61530370	SbPI156178.06G255500	3_20261	624	20262	PI_156178	Arr098984	TRUE	OG0006035	N0.HOG0008603 OG0006035	FALSE	9918
Chr06	55608834	55609949	SbPI156178.06G182500	3_19531	120	19532	PI_156178	Arr096966	TRUE	OG0006102	N0.HOG0008674 OG0006102	FALSE	46074
Chr06	56813592	56814488	SbPI156178.06G196300	3_19669	120	19670	PI_156178	Arr096887	TRUE	OG0007266	N0.HOG0009912 OG0007266	FALSE	31621
Chr06	56617210	56617737	SbPI156178.06G193400	3_19640	113	19641	PI_156178	Arr838613	TRUE	OG0007267	N0.HOG0009913 OG0007267	FALSE	9326
Chr06	58006282	58009657	SbPI156178.06G212800	3_19834	124	19835	PI_156178	Arr096906	TRUE	OG0012571	N0.HOG0015241 OG0012571	FALSE	32934
Chr06	77903	87627	SbPI156178.06G000400	3_17710	905	17711	PI_156178	Arr096977	TRUE	OG0016669	N0.HOG0019344 OG0016669	FALSE	7495
Chr06	88276	92803	SbPI156178.06G000500	3_17711	296	17712	PI_156178	Arr096978	TRUE	OG0016670	N0.HOG0019345 OG0016670	FALSE	7497
Chr06	101003	127876	SbPI156178.06G000600	3_17712	967	17713	PI_156178	Arr096979	TRUE	OG0016671	N0.HOG0019346 OG0016671	FALSE	7498
Chr06	141953	143320	SbPI156178.06G000700	3_17713	403	17714	PI_156178	Arr096980	TRUE	OG0016672	N0.HOG0019347 OG0016672	FALSE	7499
Chr06	167148	171472	SbPI156178.06G000900	3_17715	968	17716	PI_156178	Arr096982	TRUE	OG0016673	N0.HOG0019348 OG0016673	FALSE	7501
scaffold_682	43196	44037	SbWray.K039400	32_30512	113	30458	Wray		FALSE	OG0027330	N0.HOG0030449 OG0027330	TRUE	61530
Chr06	183585	185925	SbPI156178.06G001000	3_17716	557	17717	PI_156178	Arr096983	TRUE	OG0016674	N0.HOG0019349 OG0016674	FALSE	7502
Chr06	232665	236302	SbPI156178.06G001100	3_17717	236	17718	PI_156178	Arr096984	TRUE	OG0016675	N0.HOG0019350 OG0016675	FALSE	7503
Chr06	468245	471867	SbPI156178.06G002200	3_17728	1008	17729	PI_156178	Arr838528	FALSE	OG0016676	N0.HOG0019351 OG0016676	FALSE	7506
Chr06	571857	587487	SbPI156178.06G003000	3_17736	619	17737	PI_156178	Arr096990	TRUE	OG0016677	N0.HOG0019352 OG0016677	FALSE	7513
Chr06	643610	647496	SbPI156178.06G003200	3_17738	385	17739	PI_156178	Arr096992	TRUE	OG0016678	N0.HOG0019353 OG0016678	FALSE	7515
Chr06	647226	653758	SbPI156178.06G003300	3_17739	320	17740	PI_156178	Arr096993	TRUE	OG0016679	N0.HOG0019354 OG0016679	FALSE	7516
Chr06	672403	676460	SbPI156178.06G003500	3_17741	519	17742	PI_156178	Arr096995	TRUE	OG0016680	N0.HOG0019355 OG0016680	FALSE	7518
Chr06	680468	681354	SbPI156178.06G003600	3_17742	150	17743	PI_156178	Arr096996	TRUE	OG0016681	N0.HOG0019356 OG0016681	FALSE	7519
Chr06	684429	686105	SbPI156178.06G003700	3_17743	321	17744	PI_156178	Arr096997	TRUE	OG0016682	N0.HOG0019357 OG0016682	FALSE	7520
Chr06	829958	832217	SbPI156178.06G004500	3_17751	390	17752	PI_156178	Arr097001	TRUE	OG0016683	N0.HOG0019358 OG0016683	FALSE	7527
scaffold_682	29527	30460	SbWray.K039300	32_30511	162	30457	Wray		FALSE	OG0028878	N0.HOG0032140 OG0028878	TRUE	61529
Chr06	836947	837813	SbPI156178.06G004600	3_17752	215	17753	PI_156178	Arr097002	TRUE	OG0016684	N0.HOG0019359 OG0016684	FALSE	7528
Chr06	863574	866530	SbPI156178.06G004700	3_17753	247	17754	PI_156178	Arr097003	TRUE	OG0016685	N0.HOG0019360 OG0016685	FALSE	7529
Chr06	945842	950513	SbPI156178.06G004800	3_17754	341	17755	PI_156178	Arr097004	TRUE	OG0016686	N0.HOG0019361 OG0016686	FALSE	7532
Chr06	950834	952009	SbPI156178.06G004900	3_17755	336	17756	PI_156178	Arr097005	TRUE	OG0016687	N0.HOG0019362 OG0016687	FALSE	7533
Chr06	954542	956256	SbPI156178.06G005000	3_17756	339	17757	PI_156178	Arr097006	TRUE	OG0016688	N0.HOG0019363 OG0016688	FALSE	7534
Chr06	962087	964427	SbPI156178.06G005100	3_17757	240	17758	PI_156178	Arr097007	TRUE	OG0016689	N0.HOG0019364 OG0016689	FALSE	7535
Chr06	965035	966145	SbPI156178.06G005200	3_17758	339	17759	PI_156178	Arr097008	TRUE	OG0016690	N0.HOG0019365 OG0016690	FALSE	7536
Chr06	974241	977745	SbPI156178.06G005400	3_17760	732	17761	PI_156178	Arr097009	TRUE	OG0016691	N0.HOG0019366 OG0016691	FALSE	7537
Chr06	996924	997999	SbPI156178.06G005500	3_17761	331	17762	PI_156178	Arr838531	TRUE	OG0016692	N0.HOG0019367 OG0016692	FALSE	7539
Chr06	1014566	1017080	SbPI156178.06G005700	3_17763	466	17764	PI_156178	Arr097010	TRUE	OG0016693	N0.HOG0019368 OG0016693	FALSE	7541
scaffold_682	27067	27418	SbWray.K039200	32_30510	117	30456	Wray		FALSE	OG0037612	N0.HOG0040993 OG0037612	TRUE	61528
Chr06	1018607	1020902	SbPI156178.06G005800	3_17764	471	17765	PI_156178	Arr097011	TRUE	OG0016694	N0.HOG0019369 OG0016694	FALSE	7542
Chr06	1035506	1038543	SbPI156178.06G005900	3_17765	717	17766	PI_156178	Arr097012	TRUE	OG0016695	N0.HOG0019370 OG0016695	FALSE	7543
Chr06	1097226	1097796	SbPI156178.06G006100	3_17767	139	17768	PI_156178	Arr838532	FALSE	OG0016696	N0.HOG0019371 OG0016696	FALSE	7545
Chr06	1121170	1122550	SbPI156178.06G006400	3_17770	364	17771	PI_156178	Arr838533	FALSE	OG0016697	N0.HOG0019372 OG0016697	FALSE	7548
Chr06	1138045	1139454	SbPI156178.06G006500	3_17771	366	17772	PI_156178	Arr838533	TRUE	OG0016698	N0.HOG0019373 OG0016698	FALSE	7548
Chr06	1177495	1177849	SbPI156178.06G006700	3_17773	118	17774	PI_156178	Arr097015	TRUE	OG0016699	N0.HOG0019374 OG0016699	FALSE	7550
Chr06	1182604	1183345	SbPI156178.06G006800	3_17774	247	17775	PI_156178	Arr097016	TRUE	OG0016700	N0.HOG0019375 OG0016700	FALSE	7551
Chr06	1185053	1185413	SbPI156178.06G006900	3_17775	120	17776	PI_156178	Arr097017	TRUE	OG0016701	N0.HOG0019376 OG0016701	FALSE	7552
Chr06	1201883	1203456	SbPI156178.06G007000	3_17776	382	17777	PI_156178	Arr097018	TRUE	OG0016702	N0.HOG0019377 OG0016702	FALSE	7554
Chr06	1342970	1344075	SbPI156178.06G007600	3_17782	291	17783	PI_156178	Arr838534	FALSE	OG0016703	N0.HOG0019378 OG0016703	FALSE	7556
scaffold_710	13779	15213	SbWray.K039500	32_30513	478	30459	Wray		FALSE	OG0000892	N0.HOG0002829 OG0000892	TRUE	61531
Chr06	1400514	1401886	SbPI156178.06G007700	3_17783	296	17784	PI_156178	Arr097020	TRUE	OG0016704	N0.HOG0019379 OG0016704	FALSE	7557
Chr06	1505625	1508738	SbPI156178.06G008500	3_17791	294	17792	PI_156178	Arr097024	TRUE	OG0016705	N0.HOG0019380 OG0016705	FALSE	7564
Chr06	1564280	1573976	SbPI156178.06G008900	3_17795	766	17796	PI_156178	Arr097028	TRUE	OG0016706	N0.HOG0019381 OG0016706	FALSE	7568
Chr06	1577881	1581096	SbPI156178.06G009000	3_17796	520	17797	PI_156178	Arr097029	TRUE	OG0016707	N0.HOG0019382 OG0016707	FALSE	7570
Chr06	1626800	1631896	SbPI156178.06G009200	3_17798	731	17799	PI_156178	Arr097030	TRUE	OG0016708	N0.HOG0019383 OG0016708	FALSE	7571
Chr06	1680566	1681319	SbPI156178.06G009800	3_17804	153	17805	PI_156178	Arr097036	TRUE	OG0016709	N0.HOG0019384 OG0016709	FALSE	7577
Chr06	1691409	1692408	SbPI156178.06G009900	3_17805	123	17806	PI_156178	Arr097037	TRUE	OG0016710	N0.HOG0019385 OG0016710	FALSE	7578
Chr06	1781676	1792381	SbPI156178.06G010500	3_17811	681	17812	PI_156178	Arr097041	TRUE	OG0016711	N0.HOG0019386 OG0016711	FALSE	7583
Chr06	1807656	1808464	SbPI156178.06G010800	3_17814	130	17815	PI_156178	Arr097043	TRUE	OG0016712	N0.HOG0019387 OG0016712	FALSE	7586
Chr06	1812056	1813410	SbPI156178.06G010900	3_17815	231	17816	PI_156178	Arr097044	TRUE	OG0016713	N0.HOG0019388 OG0016713	FALSE	7587
scaffold_719	20882	22432	SbWray.K039600	32_30514	325	30460	Wray		FALSE	OG0000104	N0.HOG0000719 OG0000104	TRUE	61532
Chr06	1817317	1821405	SbPI156178.06G011000	3_17816	541	17817	PI_156178	Arr097045	TRUE	OG0016714	N0.HOG0019389 OG0016714	FALSE	7588
Chr06	1822362	1825991	SbPI156178.06G011100	3_17817	239	17818	PI_156178	Arr097046	TRUE	OG0016715	N0.HOG0019390 OG0016715	FALSE	7589
Chr06	1828157	1829006	SbPI156178.06G011200	3_17818	81	17819	PI_156178	Arr097047	TRUE	OG0016716	N0.HOG0019391 OG0016716	FALSE	7590
Chr06	1901568	1905820	SbPI156178.06G011600	3_17822	886	17823	PI_156178	Arr097051	TRUE	OG0016717	N0.HOG0019392 OG0016717	FALSE	7594
Chr06	2075666	2079637	SbPI156178.06G012200	3_17828	445	17829	PI_156178	Arr097054	TRUE	OG0016718	N0.HOG0019393 OG0016718	FALSE	7599
Chr06	2088900	2095686	SbPI156178.06G012300	3_17829	1014	17830	PI_156178	Arr097055	TRUE	OG0016719	N0.HOG0019394 OG0016719	FALSE	7600
Chr06	2100861	2104893	SbPI156178.06G012500	3_17831	210	17832	PI_156178	Arr097056	TRUE	OG0016720	N0.HOG0019395 OG0016720	FALSE	7601
Chr06	2105668	2111550	SbPI156178.06G012600	3_17832	438	17833	PI_156178	Arr097057	TRUE	OG0016721	N0.HOG0019396 OG0016721	FALSE	7603
Chr06	2112057	2125019	SbPI156178.06G012700	3_17833	611	17834	PI_156178	Arr097058	TRUE	OG0016722	N0.HOG0019397 OG0016722	FALSE	7604
Chr06	2164988	2169317	SbPI156178.06G013000	3_17836	1167	17837	PI_156178	Arr097061	TRUE	OG0016723	N0.HOG0019398 OG0016723	FALSE	7607
scaffold_719	28819	31464	SbWray.K039700	32_30515	717	30461	Wray		FALSE	OG0005296	N0.HOG0007822 OG0005296	TRUE	61533
Chr06	2189803	2195700	SbPI156178.06G013200	3_17838	820	17839	PI_156178	Arr097063	TRUE	OG0016724	N0.HOG0019399 OG0016724	FALSE	7610
Chr06	2195043	2197482	SbPI156178.06G013300	3_17839	228	17840	PI_156178	Arr097064	TRUE	OG0016725	N0.HOG0019400 OG0016725	FALSE	7611
Chr06	2200242	2203239	SbPI156178.06G013400	3_17840	118	17841	PI_156178	Arr097065	TRUE	OG0016726	N0.HOG0019401 OG0016726	FALSE	7612
Chr06	2205522	2206795	SbPI156178.06G013500	3_17841	339	17842	PI_156178	Arr097066	TRUE	OG0016727	N0.HOG0019402 OG0016727	FALSE	7615
Chr06	2216030	2217680	SbPI156178.06G013600	3_17842	212	17843	PI_156178	Arr097067	TRUE	OG0016728	N0.HOG0019403 OG0016728	FALSE	7616
Chr06	2345900	2352585	SbPI156178.06G013800	3_17844	488	17845	PI_156178	Arr097069	TRUE	OG0016729	N0.HOG0019404 OG0016729	FALSE	7618
Chr06	2396950	2398447	SbPI156178.06G013900	3_17845	288	17846	PI_156178	Arr097070	TRUE	OG0016730	N0.HOG0019405 OG0016730	FALSE	7619
Chr06	2549733	2552362	SbPI156178.06G014500	3_17851	709	17852	PI_156178	Arr838537	FALSE	OG0016731	N0.HOG0019406 OG0016731	FALSE	7623
Chr06	2558665	2594240	SbPI156178.06G014600	3_17852	607	17853	PI_156178	Arr097074	TRUE	OG0016732	N0.HOG0019407 OG0016732	FALSE	7625
Chr06	2600462	2604145	SbPI156178.06G014700	3_17853	400	17854	PI_156178	Arr097075	TRUE	OG0016733	N0.HOG0019408 OG0016733	FALSE	7626
scaffold_730	29073	32998	SbWray.K040000	32_30518	696	30464	Wray		FALSE	OG0002745	N0.HOG0005140 OG0002745	TRUE	61536
Chr06	2629988	2631412	SbPI156178.06G014800	3_17854	443	17855	PI_156178	Arr097076	TRUE	OG0016734	N0.HOG0019409 OG0016734	FALSE	7627
Chr06	2883879	2889631	SbPI156178.06G015600	3_17862	388	17863	PI_156178	Arr097083	TRUE	OG0016735	N0.HOG0019410 OG0016735	FALSE	7635
Chr06	2896124	2904258	SbPI156178.06G015700	3_17863	480	17864	PI_156178	Arr097084	TRUE	OG0016736	N0.HOG0019411 OG0016736	FALSE	7636
Chr06	2904322	2907516	SbPI156178.06G015800	3_17864	115	17865	PI_156178	Arr097085	TRUE	OG0016737	N0.HOG0019412 OG0016737	FALSE	7637
Chr06	3091083	3091572	SbPI156178.06G016300	3_17869	77	17870	PI_156178	Arr097087	TRUE	OG0016738	N0.HOG0019413 OG0016738	FALSE	7640
Chr06	3236850	3243965	SbPI156178.06G016900	3_17875	495	17876	PI_156178	Arr097092	TRUE	OG0016739	N0.HOG0019414 OG0016739	FALSE	7646
Chr06	3262506	3263031	SbPI156178.06G017000	3_17876	175	17877	PI_156178	Arr097093	TRUE	OG0016740	N0.HOG0019415 OG0016740	FALSE	7647
Chr06	3310692	3312936	SbPI156178.06G017100	3_17877	370	17878	PI_156178	Arr097094	TRUE	OG0016741	N0.HOG0019416 OG0016741	FALSE	7648
Chr06	3320345	3324309	SbPI156178.06G017200	3_17878	774	17879	PI_156178	Arr097095	TRUE	OG0016742	N0.HOG0019417 OG0016742	FALSE	7649
Chr06	3339391	3342060	SbPI156178.06G017300	3_17879	586	17880	PI_156178	Arr097096	TRUE	OG0016743	N0.HOG0019418 OG0016743	FALSE	7650
scaffold_730	44328	45218	SbWray.K040100	32_30519	214	30465	Wray		FALSE	OG0005926	N0.HOG0008492 OG0005926	TRUE	61537
Chr06	3484280	3486055	SbPI156178.06G017700	3_17883	480	17884	PI_156178	Arr097099	TRUE	OG0016744	N0.HOG0019419 OG0016744	FALSE	7654
Chr06	3520953	3529696	SbPI156178.06G017800	3_17884	402	17885	PI_156178	Arr097100	TRUE	OG0016745	N0.HOG0019420 OG0016745	FALSE	7655
Chr06	3553616	3555396	SbPI156178.06G017900	3_17885	427	17886	PI_156178	Arr838539	FALSE	OG0016746	N0.HOG0019421 OG0016746	FALSE	7656
Chr06	3654268	3655648	SbPI156178.06G018200	3_17888	460	17889	PI_156178	Arr097101	TRUE	OG0016747	N0.HOG0019422 OG0016747	FALSE	7657
Chr06	3661953	3663615	SbPI156178.06G018300	3_17889	468	17890	PI_156178	Arr097102	TRUE	OG0016748	N0.HOG0019423 OG0016748	FALSE	7658
Chr06	3695760	3701460	SbPI156178.06G018400	3_17890	739	17891	PI_156178	Arr097103	TRUE	OG0016749	N0.HOG0019424 OG0016749	FALSE	7659
Chr06	3736067	3740327	SbPI156178.06G018500	3_17891	237	17892	PI_156178	Arr097104	TRUE	OG0016750	N0.HOG0019425 OG0016750	FALSE	7660
Chr06	3745856	3751578	SbPI156178.06G018600	3_17892	528	17893	PI_156178	Arr097105	TRUE	OG0016751	N0.HOG0019426 OG0016751	FALSE	7662
Chr06	3753539	3756418	SbPI156178.06G018700	3_17893	291	17894	PI_156178	Arr097106	TRUE	OG0016752	N0.HOG0019427 OG0016752	FALSE	7663
Chr06	3758868	3763037	SbPI156178.06G018800	3_17894	937	17895	PI_156178	Arr097107	TRUE	OG0016753	N0.HOG0019428 OG0016753	FALSE	7664
scaffold_730	45442	46871	SbWray.K040200	32_30520	307	30466	Wray		FALSE	OG0005927	N0.HOG0008493 OG0005927	TRUE	61538
Chr06	3940076	3943584	SbPI156178.06G019300	3_17899	241	17900	PI_156178	Arr097108	TRUE	OG0016754	N0.HOG0019429 OG0016754	FALSE	7666
Chr06	3956670	3969143	SbPI156178.06G019400	3_17900	988	17901	PI_156178	Arr097109	TRUE	OG0016755	N0.HOG0019430 OG0016755	FALSE	7667
Chr06	3973235	3978565	SbPI156178.06G019500	3_17901	360	17902	PI_156178	Arr097110	TRUE	OG0016756	N0.HOG0019431 OG0016756	FALSE	7668
Chr06	4004532	4019801	SbPI156178.06G019600	3_17902	1539	17903	PI_156178	Arr097111	TRUE	OG0016757	N0.HOG0019432 OG0016757	FALSE	7670
Chr06	4023441	4027143	SbPI156178.06G019700	3_17903	549	17904	PI_156178	Arr097112	TRUE	OG0016758	N0.HOG0019433 OG0016758	FALSE	7671
Chr06	4039082	4048889	SbPI156178.06G019800	3_17904	1550	17905	PI_156178	Arr097113	TRUE	OG0016759	N0.HOG0019434 OG0016759	FALSE	7672
Chr06	4087851	4090100	SbPI156178.06G020200	3_17908	524	17909	PI_156178	Arr838541	TRUE	OG0016760	N0.HOG0019435 OG0016760	FALSE	7674
Chr06	4120320	4121373	SbPI156178.06G020400	3_17910	351	17911	PI_156178	Arr097115	TRUE	OG0016761	N0.HOG0019436 OG0016761	FALSE	7675
Chr06	4360061	4363254	SbPI156178.06G021800	3_17924	229	17925	PI_156178	Arr097118	TRUE	OG0016762	N0.HOG0019437 OG0016762	FALSE	7681
Chr06	4414302	4422196	SbPI156178.06G021900	3_17925	579	17926	PI_156178	Arr097119	TRUE	OG0016763	N0.HOG0019438 OG0016763	FALSE	7683
scaffold_730	5442	6333	SbWray.K039800	32_30516	100	30462	Wray		FALSE	OG0026539	N0.HOG0029532 OG0026539	TRUE	61534
Chr06	4430280	4437650	SbPI156178.06G022000	3_17926	773	17927	PI_156178	Arr097120	TRUE	OG0016764	N0.HOG0019439 OG0016764	FALSE	7684
Chr06	4474094	4480709	SbPI156178.06G022100	3_17927	178	17928	PI_156178	Arr097121	TRUE	OG0016765	N0.HOG0019440 OG0016765	FALSE	7686
Chr06	4552714	4553223	SbPI156178.06G022400	3_17930	77	17931	PI_156178	Arr097123	TRUE	OG0016766	N0.HOG0019441 OG0016766	FALSE	7688
Chr06	4565252	4583534	SbPI156178.06G022500	3_17931	1097	17932	PI_156178	Arr097124	TRUE	OG0016767	N0.HOG0019442 OG0016767	FALSE	7689
Chr06	4678563	4679351	SbPI156178.06G022600	3_17932	88	17933	PI_156178	Arr838544	FALSE	OG0016768	N0.HOG0019443 OG0016768	FALSE	7690
Chr06	4756555	4757220	SbPI156178.06G022800	3_17934	91	17935	PI_156178	Arr838544	TRUE	OG0016769	N0.HOG0019444 OG0016769	FALSE	7690
Chr06	4847073	4847699	SbPI156178.06G022900	3_17935	86	17936	PI_156178	Arr838544	FALSE	OG0016770	N0.HOG0019445 OG0016770	FALSE	7690
Chr06	4860822	4862229	SbPI156178.06G023000	3_17936	118	17937	PI_156178	Arr097125	TRUE	OG0016771	N0.HOG0019446 OG0016771	FALSE	7692
Chr06	4862701	4863989	SbPI156178.06G023100	3_17937	89	17938	PI_156178	Arr097126	TRUE	OG0016772	N0.HOG0019447 OG0016772	FALSE	7693
Chr06	4869461	4871840	SbPI156178.06G023200	3_17938	628	17939	PI_156178	Arr838545	TRUE	OG0016773	N0.HOG0019448 OG0016773	FALSE	7694
scaffold_730	25221	25524	SbWray.K039900	32_30517	101	30463	Wray		FALSE	OG0030204	N0.HOG0033531 OG0030204	TRUE	61535
Chr06	4896195	4896924	SbPI156178.06G023400	3_17940	68	17941	PI_156178	Arr097127	TRUE	OG0016774	N0.HOG0019449 OG0016774	FALSE	7696
Chr06	4903331	4903998	SbPI156178.06G023500	3_17941	86	17942	PI_156178	Arr097128	TRUE	OG0016775	N0.HOG0019450 OG0016775	FALSE	7697
Chr06	4958305	4959306	SbPI156178.06G023600	3_17942	88	17943	PI_156178	Arr838546	TRUE	OG0016776	N0.HOG0019451 OG0016776	FALSE	7698
Chr06	5050442	5052235	SbPI156178.06G023800	3_17944	546	17945	PI_156178	Arr097129	TRUE	OG0016777	N0.HOG0019452 OG0016777	FALSE	7701
Chr06	5120257	5122168	SbPI156178.06G023900	3_17945	511	17946	PI_156178	Arr097130	TRUE	OG0016778	N0.HOG0019453 OG0016778	FALSE	7702
Chr06	5475154	5477115	SbPI156178.06G024000	3_17946	340	17947	PI_156178	Arr097131	TRUE	OG0016779	N0.HOG0019454 OG0016779	FALSE	7703
Chr06	5603027	5604964	SbPI156178.06G024500	3_17951	550	17952	PI_156178	Arr097133	TRUE	OG0016780	N0.HOG0019455 OG0016780	FALSE	7705
Chr06	5762409	5765420	SbPI156178.06G024800	3_17954	514	17955	PI_156178	Arr097135	TRUE	OG0016781	N0.HOG0019456 OG0016781	FALSE	7709
Chr06	5792597	5796201	SbPI156178.06G024900	3_17955	504	17956	PI_156178	Arr097136	TRUE	OG0016782	N0.HOG0019457 OG0016782	FALSE	7710
Chr06	5831820	5856104	SbPI156178.06G025100	3_17957	1453	17958	PI_156178	Arr097138	TRUE	OG0016783	N0.HOG0019458 OG0016783	FALSE	7712
scaffold_743	45975	47551	SbWray.K040700	32_30525	415	30471	Wray		FALSE	OG0002649	N0.HOG0005041 OG0002649	TRUE	61543
Chr06	5930154	5932740	SbPI156178.06G025200	3_17958	370	17959	PI_156178	Arr838547	FALSE	OG0016784	N0.HOG0019459 OG0016784	FALSE	7713
Chr06	6006219	6009187	SbPI156178.06G025400	3_17960	762	17961	PI_156178	Arr097139	TRUE	OG0016785	N0.HOG0019460 OG0016785	FALSE	7714
Chr06	6062172	6073329	SbPI156178.06G025500	3_17961	774	17962	PI_156178	Arr097140	TRUE	OG0016786	N0.HOG0019461 OG0016786	FALSE	7715
Chr06	6163795	6166857	SbPI156178.06G025800	3_17964	158	17965	PI_156178	Arr097142	TRUE	OG0016787	N0.HOG0019462 OG0016787	FALSE	7718
Chr06	6168801	6182555	SbPI156178.06G025900	3_17965	591	17966	PI_156178	Arr097143	TRUE	OG0016788	N0.HOG0019463 OG0016788	FALSE	7719
Chr06	6182436	6185413	SbPI156178.06G026000	3_17966	854	17967	PI_156178	Arr097144	TRUE	OG0016789	N0.HOG0019464 OG0016789	FALSE	7720
Chr06	6282361	6306422	SbPI156178.06G026300	3_17969	629	17970	PI_156178	Arr097147	TRUE	OG0016790	N0.HOG0019465 OG0016790	FALSE	7723
Chr06	6321461	6328520	SbPI156178.06G026400	3_17970	228	17971	PI_156178	Arr097148	TRUE	OG0016791	N0.HOG0019466 OG0016791	FALSE	7724
Chr06	6472247	6475837	SbPI156178.06G026700	3_17973	358	17974	PI_156178	Arr097151	TRUE	OG0016792	N0.HOG0019467 OG0016792	FALSE	7728
Chr06	6536099	6540602	SbPI156178.06G026800	3_17974	988	17975	PI_156178	Arr838548	FALSE	OG0016793	N0.HOG0019468 OG0016793	FALSE	7729
scaffold_743	273	3083	SbWray.K040300	32_30521	314	30467	Wray		FALSE	OG0005619	N0.HOG0008161 OG0005619	TRUE	61539
Chr06	6600321	6604243	SbPI156178.06G027100	3_17977	1091	17978	PI_156178	Arr838548	FALSE	OG0016794	N0.HOG0019469 OG0016794	FALSE	7729
Chr06	6723833	6724394	SbPI156178.06G027500	3_17981	187	17982	PI_156178	Arr097154	TRUE	OG0016795	N0.HOG0019470 OG0016795	FALSE	7733
Chr06	6850240	6855658	SbPI156178.06G027800	3_17984	518	17985	PI_156178	Arr097156	TRUE	OG0016796	N0.HOG0019471 OG0016796	FALSE	7735
Chr06	6856042	6857450	SbPI156178.06G027900	3_17985	313	17986	PI_156178	Arr097157	TRUE	OG0016797	N0.HOG0019472 OG0016797	FALSE	7736
Chr06	7121735	7122299	SbPI156178.06G028600	3_17992	156	17993	PI_156178	Arr097160	TRUE	OG0016798	N0.HOG0019473 OG0016798	FALSE	7739
Chr06	7133948	7145110	SbPI156178.06G028700	3_17993	1889	17994	PI_156178	Arr097161	TRUE	OG0016799	N0.HOG0019474 OG0016799	FALSE	7740
Chr06	7285622	7301636	SbPI156178.06G028800	3_17994	967	17995	PI_156178	Arr097162	TRUE	OG0016800	N0.HOG0019475 OG0016800	FALSE	7742
Chr06	7323720	7328220	SbPI156178.06G028900	3_17995	278	17996	PI_156178	Arr097163	TRUE	OG0016801	N0.HOG0019476 OG0016801	FALSE	7744
Chr06	7509062	7511940	SbPI156178.06G029000	3_17996	179	17997	PI_156178	Arr097164	TRUE	OG0016802	N0.HOG0019477 OG0016802	FALSE	7745
Chr06	7516719	7521147	SbPI156178.06G029100	3_17997	575	17998	PI_156178	Arr097165	TRUE	OG0016803	N0.HOG0019478 OG0016803	FALSE	7746
scaffold_743	2721	5917	SbWray.K040400	32_30522	498	30468	Wray		FALSE	OG0005620	N0.HOG0008164 OG0005620	TRUE	61540
Chr06	8341501	8345077	SbPI156178.06G029500	3_18001	789	18002	PI_156178	Arr097169	TRUE	OG0016804	N0.HOG0019479 OG0016804	FALSE	7750
Chr06	9042481	9047122	SbPI156178.06G029700	3_18003	416	18004	PI_156178	Arr097170	TRUE	OG0016805	N0.HOG0019480 OG0016805	FALSE	7751
Chr06	9054495	9056626	SbPI156178.06G029800	3_18004	349	18005	PI_156178	Arr097171	TRUE	OG0016806	N0.HOG0019481 OG0016806	FALSE	7753
Chr06	9085357	9088712	SbPI156178.06G029900	3_18005	519	18006	PI_156178	Arr097172	TRUE	OG0016807	N0.HOG0019482 OG0016807	FALSE	7754
Chr06	9111360	9117254	SbPI156178.06G030000	3_18006	317	18007	PI_156178	Arr097173	TRUE	OG0016808	N0.HOG0019483 OG0016808	FALSE	7755
Chr06	9223910	9236952	SbPI156178.06G030100	3_18007	498	18008	PI_156178	Arr097174	TRUE	OG0016809	N0.HOG0019484 OG0016809	FALSE	7757
Chr06	9347037	9356788	SbPI156178.06G030300	3_18009	511	18010	PI_156178	Arr097175	TRUE	OG0016810	N0.HOG0019485 OG0016810	FALSE	7758
Chr06	9809373	9813604	SbPI156178.06G030400	3_18010	727	18011	PI_156178	Arr097176	TRUE	OG0016811	N0.HOG0019486 OG0016811	FALSE	7759
Chr06	9816016	9822049	SbPI156178.06G030500	3_18011	753	18012	PI_156178	Arr097177	TRUE	OG0016812	N0.HOG0019487 OG0016812	FALSE	7760
Chr06	10647231	10650410	SbPI156178.06G030800	3_18014	767	18015	PI_156178	Arr097180	TRUE	OG0016813	N0.HOG0019488 OG0016813	FALSE	7764
scaffold_743	13244	14233	SbWray.K040500	32_30523	232	30469	Wray		FALSE	OG0005621	N0.HOG0008165 OG0005621	TRUE	61541
Chr06	11051426	11071339	SbPI156178.06G031200	3_18018	266	18019	PI_156178	Arr097182	TRUE	OG0016814	N0.HOG0019489 OG0016814	FALSE	7766
Chr06	11335372	11343122	SbPI156178.06G031300	3_18019	1137	18020	PI_156178	Arr097183	TRUE	OG0016815	N0.HOG0019490 OG0016815	FALSE	7767
Chr06	11683843	11686603	SbPI156178.06G031500	3_18021	222	18022	PI_156178	Arr097185	TRUE	OG0016816	N0.HOG0019491 OG0016816	FALSE	7769
Chr06	12448496	12449288	SbPI156178.06G031800	3_18024	113	18025	PI_156178	Arr097187	TRUE	OG0016817	N0.HOG0019492 OG0016817	FALSE	7772
Chr06	12842874	12843462	SbPI156178.06G031900	3_18025	116	18026	PI_156178	Arr097188	TRUE	OG0016818	N0.HOG0019493 OG0016818	FALSE	7773
Chr06	15037522	15038367	SbPI156178.06G032200	3_18028	240	18029	PI_156178	Arr097189	TRUE	OG0016819	N0.HOG0019494 OG0016819	FALSE	7776
Chr06	15219298	15221440	SbPI156178.06G032500	3_18031	209	18032	PI_156178	Arr097191	TRUE	OG0016820	N0.HOG0019495 OG0016820	FALSE	7778
Chr06	15305070	15307071	SbPI156178.06G032600	3_18032	411	18033	PI_156178	Arr097192	TRUE	OG0016821	N0.HOG0019496 OG0016821	FALSE	7780
Chr06	15572470	15633277	SbPI156178.06G032700	3_18033	958	18034	PI_156178	Arr097193	TRUE	OG0016822	N0.HOG0019497 OG0016822	FALSE	7781
Chr06	16806753	16848870	SbPI156178.06G033200	3_18038	617	18039	PI_156178	Arr097194	TRUE	OG0016823	N0.HOG0019498 OG0016823	FALSE	7782
scaffold_743	40833	44593	SbWray.K040600	32_30524	456	30470	Wray		FALSE	OG0005622	N0.HOG0008166 OG0005622	TRUE	61542
Chr06	17078432	17081142	SbPI156178.06G033400	3_18040	349	18041	PI_156178	Arr097195	TRUE	OG0016824	N0.HOG0019499 OG0016824	FALSE	7783
Chr06	17118133	17126377	SbPI156178.06G033500	3_18041	244	18042	PI_156178	Arr097196	TRUE	OG0016825	N0.HOG0019500 OG0016825	FALSE	7784
Chr06	17701272	17716905	SbPI156178.06G033800	3_18044	125	18045	PI_156178	Arr097198	TRUE	OG0016826	N0.HOG0019501 OG0016826	FALSE	7786
Chr06	18163313	18175020	SbPI156178.06G034000	3_18046	611	18047	PI_156178	Arr097200	TRUE	OG0016827	N0.HOG0019502 OG0016827	FALSE	7790
Chr06	19151717	19163200	SbPI156178.06G034500	3_18051	472	18052	PI_156178	Arr097202	TRUE	OG0016828	N0.HOG0019503 OG0016828	FALSE	7792
Chr06	20610570	20611342	SbPI156178.06G034700	3_18053	60	18054	PI_156178	Arr097204	TRUE	OG0016829	N0.HOG0019504 OG0016829	FALSE	7794
Chr06	20612526	20613215	SbPI156178.06G034800	3_18054	72	18055	PI_156178	Arr097205	TRUE	OG0016830	N0.HOG0019505 OG0016830	FALSE	7795
Chr06	20914113	20918801	SbPI156178.06G035000	3_18056	298	18057	PI_156178	Arr097207	TRUE	OG0016831	N0.HOG0019506 OG0016831	FALSE	7798
Chr06	25099460	25102722	SbPI156178.06G035200	3_18058	395	18059	PI_156178	Arr097209	TRUE	OG0016832	N0.HOG0019507 OG0016832	FALSE	7801
Chr06	25600748	25604922	SbPI156178.06G035300	3_18059	345	18060	PI_156178	Arr097210	TRUE	OG0016833	N0.HOG0019508 OG0016833	FALSE	7802
scaffold_754	5127	6512	SbWray.K040800	32_30526	295	30472	Wray		FALSE	OG0006248	N0.HOG0008830 OG0006248	TRUE	61544
Chr06	25605610	25613049	SbPI156178.06G035400	3_18060	494	18061	PI_156178	Arr097211	TRUE	OG0016834	N0.HOG0019509 OG0016834	FALSE	7803
Chr06	26001263	26013683	SbPI156178.06G035700	3_18063	835	18064	PI_156178	Arr097213	TRUE	OG0016835	N0.HOG0019510 OG0016835	FALSE	7805
Chr06	26600007	26601346	SbPI156178.06G035800	3_18064	277	18065	PI_156178	Arr097214	TRUE	OG0016836	N0.HOG0019511 OG0016836	FALSE	7806
Chr06	27093942	27100806	SbPI156178.06G035900	3_18065	194	18066	PI_156178	Arr097215	TRUE	OG0016837	N0.HOG0019512 OG0016837	FALSE	7807
Chr06	27509005	27514323	SbPI156178.06G036100	3_18067	481	18068	PI_156178	Arr097216	TRUE	OG0016838	N0.HOG0019513 OG0016838	FALSE	7808
Chr06	28902280	28904695	SbPI156178.06G036300	3_18069	618	18070	PI_156178	Arr097217	TRUE	OG0016839	N0.HOG0019514 OG0016839	FALSE	7809
Chr06	28928598	28929805	SbPI156178.06G036400	3_18070	272	18071	PI_156178	Arr097218	TRUE	OG0016840	N0.HOG0019515 OG0016840	FALSE	7810
Chr06	29904804	29909694	SbPI156178.06G036600	3_18072	379	18073	PI_156178	Arr097219	TRUE	OG0016841	N0.HOG0019516 OG0016841	FALSE	7811
Chr06	29910206	29920137	SbPI156178.06G036700	3_18073	418	18074	PI_156178	Arr097220	TRUE	OG0016842	N0.HOG0019517 OG0016842	FALSE	7812
Chr06	30015161	30017526	SbPI156178.06G036800	3_18074	528	18075	PI_156178	Arr097221	TRUE	OG0016843	N0.HOG0019518 OG0016843	FALSE	7813
scaffold_754	16237	17607	SbWray.K040900	32_30527	151	30473	Wray		FALSE	OG0006249	N0.HOG0008831 OG0006249	TRUE	61545
Chr06	30391629	30393776	SbPI156178.06G036900	3_18075	540	18076	PI_156178	Arr097222	TRUE	OG0016844	N0.HOG0019519 OG0016844	FALSE	7814
Chr06	30422156	30424225	SbPI156178.06G037000	3_18076	468	18077	PI_156178	Arr097223	TRUE	OG0016845	N0.HOG0019520 OG0016845	FALSE	7816
Chr06	30597239	30622677	SbPI156178.06G037200	3_18078	493	18079	PI_156178	Arr097224	TRUE	OG0016846	N0.HOG0019521 OG0016846	FALSE	7817
Chr06	30906508	30914010	SbPI156178.06G037300	3_18079	344	18080	PI_156178	Arr097225	TRUE	OG0016847	N0.HOG0019522 OG0016847	FALSE	7818
Chr06	31445458	31448876	SbPI156178.06G037500	3_18081	306	18082	PI_156178	Arr097226	TRUE	OG0016848	N0.HOG0019523 OG0016848	FALSE	7819
Chr06	31877725	31882563	SbPI156178.06G037600	3_18082	444	18083	PI_156178	Arr097227	TRUE	OG0016849	N0.HOG0019524 OG0016849	FALSE	7820
Chr06	33495024	33538083	SbPI156178.06G038400	3_18090	759	18091	PI_156178	Arr097230	TRUE	OG0016850	N0.HOG0019525 OG0016850	FALSE	7823
Chr06	33275173	33278237	SbPI156178.06G038200	3_18088	234	18089	PI_156178	Arr097231	TRUE	OG0016851	N0.HOG0019526 OG0016851	FALSE	7824
Chr06	33267702	33274561	SbPI156178.06G038100	3_18087	447	18088	PI_156178	Arr097232	TRUE	OG0016852	N0.HOG0019527 OG0016852	FALSE	7826
Chr06	33253663	33267546	SbPI156178.06G038000	3_18086	401	18087	PI_156178	Arr097233	TRUE	OG0016853	N0.HOG0019528 OG0016853	FALSE	7827
scaffold_754	22657	23991	SbWray.K041000	32_30528	258	30474	Wray		FALSE	OG0006250	N0.HOG0008832 OG0006250	TRUE	61546
Chr06	34715244	34718978	SbPI156178.06G038700	3_18093	393	18094	PI_156178	Arr097235	TRUE	OG0016854	N0.HOG0019529 OG0016854	FALSE	7830
Chr06	35361039	35363562	SbPI156178.06G038900	3_18095	192	18096	PI_156178	Arr097237	TRUE	OG0016855	N0.HOG0019530 OG0016855	FALSE	7832
Chr06	35560979	35563967	SbPI156178.06G039300	3_18099	476	18100	PI_156178	Arr097239	TRUE	OG0016856	N0.HOG0019531 OG0016856	FALSE	7837
Chr06	35608239	35643448	SbPI156178.06G039500	3_18101	758	18102	PI_156178	Arr097240	TRUE	OG0016857	N0.HOG0019532 OG0016857	FALSE	7838
Chr06	36187001	36193053	SbPI156178.06G040300	3_18109	455	18110	PI_156178	Arr097244	TRUE	OG0016858	N0.HOG0019533 OG0016858	FALSE	7842
Chr06	36211905	36213853	SbPI156178.06G040400	3_18110	366	18111	PI_156178	Arr097245	TRUE	OG0016859	N0.HOG0019534 OG0016859	FALSE	7843
Chr06	36499479	36502379	SbPI156178.06G040500	3_18111	701	18112	PI_156178	Arr097246	TRUE	OG0016860	N0.HOG0019535 OG0016860	FALSE	7845
Chr06	36502944	36508397	SbPI156178.06G040600	3_18112	437	18113	PI_156178	Arr097247	TRUE	OG0016861	N0.HOG0019536 OG0016861	FALSE	7846
Chr06	36548879	36550016	SbPI156178.06G040900	3_18115	218	18116	PI_156178	Arr097249	TRUE	OG0016862	N0.HOG0019537 OG0016862	FALSE	7848
Chr06	36561703	36567778	SbPI156178.06G041100	3_18117	965	18118	PI_156178	Arr097251	TRUE	OG0016863	N0.HOG0019538 OG0016863	FALSE	7850
scaffold_754	32786	40468	SbWray.K041100	32_30529	764	30475	Wray		FALSE	OG0006251	N0.HOG0008833 OG0006251	TRUE	61547
Chr06	37393702	37394032	SbPI156178.06G042600	3_18132	110	18133	PI_156178	Arr838550	FALSE	OG0016864	N0.HOG0019539 OG0016864	FALSE	7858
Chr06	37625202	37628441	SbPI156178.06G042800	3_18134	227	18135	PI_156178	Arr097257	TRUE	OG0016865	N0.HOG0019540 OG0016865	FALSE	7860
Chr06	37629244	37637376	SbPI156178.06G042900	3_18135	312	18136	PI_156178	Arr097258	TRUE	OG0016866	N0.HOG0019541 OG0016866	FALSE	7861
Chr06	37674353	37675718	SbPI156178.06G043000	3_18136	293	18137	PI_156178	Arr097259	TRUE	OG0016867	N0.HOG0019542 OG0016867	FALSE	7862
Chr06	37694316	37704589	SbPI156178.06G043200	3_18138	429	18139	PI_156178	Arr097261	TRUE	OG0016868	N0.HOG0019543 OG0016868	FALSE	7864
Chr06	37796541	37797599	SbPI156178.06G043300	3_18139	195	18140	PI_156178	Arr097262	TRUE	OG0016869	N0.HOG0019544 OG0016869	FALSE	7865
Chr06	37798220	37803933	SbPI156178.06G043400	3_18140	466	18141	PI_156178	Arr097263	TRUE	OG0016870	N0.HOG0019545 OG0016870	FALSE	7866
Chr06	37810259	37811155	SbPI156178.06G043500	3_18141	116	18142	PI_156178	Arr097264	TRUE	OG0016871	N0.HOG0019546 OG0016871	FALSE	7868
Chr06	37918043	37927147	SbPI156178.06G043700	3_18143	1006	18144	PI_156178	Arr097266	TRUE	OG0016872	N0.HOG0019547 OG0016872	FALSE	7870
Chr06	37931560	37939140	SbPI156178.06G043800	3_18144	176	18145	PI_156178	Arr097267	TRUE	OG0016873	N0.HOG0019548 OG0016873	FALSE	7871
scaffold_754	40613	42129	SbWray.K041200	32_30530	397	30476	Wray		FALSE	OG0006252	N0.HOG0008835 OG0006252	TRUE	61548
Chr06	38047633	38067193	SbPI156178.06G043900	3_18145	594	18146	PI_156178	Arr838551	TRUE	OG0016874	N0.HOG0019549 OG0016874	FALSE	7872
Chr06	38103405	38107345	SbPI156178.06G044000	3_18146	592	18147	PI_156178	Arr838551	FALSE	OG0016875	N0.HOG0019550 OG0016875	FALSE	7872
Chr06	38109609	38114960	SbPI156178.06G044100	3_18147	736	18148	PI_156178	Arr097268	TRUE	OG0016876	N0.HOG0019551 OG0016876	FALSE	7873
Chr06	38492376	38497623	SbPI156178.06G044900	3_18155	671	18156	PI_156178	Arr097273	TRUE	OG0016877	N0.HOG0019552 OG0016877	FALSE	7880
Chr06	38534235	38551945	SbPI156178.06G045200	3_18158	352	18159	PI_156178	Arr838552	FALSE	OG0016878	N0.HOG0019553 OG0016878	FALSE	7882
Chr06	38551989	38564930	SbPI156178.06G045300	3_18159	765	18160	PI_156178	Arr097275	TRUE	OG0016879	N0.HOG0019554 OG0016879	FALSE	7883
Chr06	38941458	38945457	SbPI156178.06G045500	3_18161	455	18162	PI_156178	Arr097276	TRUE	OG0016880	N0.HOG0019555 OG0016880	FALSE	7884
Chr06	38947455	38947887	SbPI156178.06G045600	3_18162	144	18163	PI_156178	Arr097277	TRUE	OG0016881	N0.HOG0019556 OG0016881	FALSE	7885
Chr06	39280546	39285428	SbPI156178.06G046200	3_18168	139	18169	PI_156178	Arr097282	TRUE	OG0016882	N0.HOG0019557 OG0016882	FALSE	7891
Chr06	39519588	39524821	SbPI156178.06G046400	3_18170	485	18171	PI_156178	Arr097284	TRUE	OG0016883	N0.HOG0019558 OG0016883	FALSE	7893
scaffold_754	44648	45465	SbWray.K041300	32_30531	115	30477	Wray		FALSE	NoOG07976	N0.NoHOG13054	TRUE	61549
Chr06	39526896	39530060	SbPI156178.06G046500	3_18171	408	18172	PI_156178	Arr097285	TRUE	OG0016884	N0.HOG0019559 OG0016884	FALSE	7894
Chr06	39533519	39533954	SbPI156178.06G046600	3_18172	145	18173	PI_156178	Arr097286	TRUE	OG0016885	N0.HOG0019560 OG0016885	FALSE	7895
Chr06	39608014	39614139	SbPI156178.06G046900	3_18175	300	18176	PI_156178	Arr097289	TRUE	OG0016886	N0.HOG0019561 OG0016886	FALSE	7899
Chr06	39838634	39844875	SbPI156178.06G047600	3_18182	172	18183	PI_156178	Arr097295	TRUE	OG0016887	N0.HOG0019562 OG0016887	FALSE	7906
Chr06	39864190	39866053	SbPI156178.06G047900	3_18185	540	18186	PI_156178	Arr097297	TRUE	OG0016888	N0.HOG0019563 OG0016888	FALSE	7908
Chr06	39888440	39891397	SbPI156178.06G048000	3_18186	180	18187	PI_156178	Arr097298	TRUE	OG0016889	N0.HOG0019564 OG0016889	FALSE	7909
Chr06	39932109	39938156	SbPI156178.06G048100	3_18187	334	18188	PI_156178	Arr097299	TRUE	OG0016890	N0.HOG0019565 OG0016890	FALSE	7910
Chr06	39941461	39948611	SbPI156178.06G048200	3_18188	541	18189	PI_156178	Arr097300	TRUE	OG0016891	N0.HOG0019566 OG0016891	FALSE	7911
Chr06	40082184	40096490	SbPI156178.06G048400	3_18190	367	18191	PI_156178	Arr097301	TRUE	OG0016892	N0.HOG0019567 OG0016892	FALSE	7912
Chr06	40104947	40106531	SbPI156178.06G048600	3_18192	355	18193	PI_156178	Arr097303	TRUE	OG0016893	N0.HOG0019568 OG0016893	FALSE	7914
scaffold_76	30196	34231	SbWray.K041500	32_30533	484	30179	Wray		FALSE	OG0001301	N0.HOG0003541 OG0001301	TRUE	61314
Chr06	40231662	40243647	SbPI156178.06G048800	3_18194	776	18195	PI_156178	Arr097305	TRUE	OG0016894	N0.HOG0019569 OG0016894	FALSE	7916
Chr06	40444009	40453228	SbPI156178.06G049500	3_18201	999	18202	PI_156178	Arr097311	TRUE	OG0016895	N0.HOG0019570 OG0016895	FALSE	7922
Chr06	40687073	40688421	SbPI156178.06G049700	3_18203	278	18204	PI_156178	Arr097312	TRUE	OG0016896	N0.HOG0019571 OG0016896	FALSE	7923
Chr06	40770764	40789215	SbPI156178.06G049800	3_18204	683	18205	PI_156178	Arr097313	TRUE	OG0016897	N0.HOG0019572 OG0016897	FALSE	7925
Chr06	40789343	40793775	SbPI156178.06G049900	3_18205	271	18206	PI_156178	Arr097314	TRUE	OG0016898	N0.HOG0019573 OG0016898	FALSE	7926
Chr06	40798944	40801704	SbPI156178.06G050000	3_18206	431	18207	PI_156178	Arr097315	TRUE	OG0016899	N0.HOG0019574 OG0016899	FALSE	7927
Chr06	40801996	40802518	SbPI156178.06G050100	3_18207	174	18208	PI_156178	Arr097316	TRUE	OG0016900	N0.HOG0019575 OG0016900	FALSE	7928
Chr06	40836381	40836765	SbPI156178.06G050400	3_18210	128	18211	PI_156178	Arr097317	TRUE	OG0016901	N0.HOG0019576 OG0016901	FALSE	7930
Chr06	40952561	40955581	SbPI156178.06G050700	3_18213	206	18214	PI_156178	Arr097320	TRUE	OG0016902	N0.HOG0019577 OG0016902	FALSE	7933
Chr06	40966038	40967819	SbPI156178.06G050800	3_18214	287	18215	PI_156178	Arr097321	TRUE	OG0016903	N0.HOG0019578 OG0016903	FALSE	7934
scaffold_76	83852	84684	SbWray.K042000	32_30538	233	30184	Wray		FALSE	OG0003725	N0.HOG0006180 OG0003725	TRUE	61319
Chr06	40983760	40984786	SbPI156178.06G050900	3_18215	342	18216	PI_156178	Arr097322	TRUE	OG0016904	N0.HOG0019579 OG0016904	FALSE	7936
Chr06	41081437	41084074	SbPI156178.06G051100	3_18217	335	18218	PI_156178	Arr097324	TRUE	OG0016905	N0.HOG0019580 OG0016905	FALSE	7938
Chr06	41125961	41128101	SbPI156178.06G051200	3_18218	208	18219	PI_156178	Arr097325	TRUE	OG0016906	N0.HOG0019581 OG0016906	FALSE	7939
Chr06	41181117	41182475	SbPI156178.06G051300	3_18219	189	18220	PI_156178	Arr097326	TRUE	OG0016907	N0.HOG0019582 OG0016907	FALSE	7940
Chr06	41198279	41199822	SbPI156178.06G051400	3_18220	275	18221	PI_156178	Arr097327	TRUE	OG0016908	N0.HOG0019583 OG0016908	FALSE	7941
Chr06	41208120	41211057	SbPI156178.06G051500	3_18221	234	18222	PI_156178	Arr097328	TRUE	OG0016909	N0.HOG0019584 OG0016909	FALSE	7942
Chr06	41234393	41236033	SbPI156178.06G051600	3_18222	210	18223	PI_156178	Arr838553	TRUE	OG0016910	N0.HOG0019585 OG0016910	FALSE	7943
Chr06	41338265	41348102	SbPI156178.06G052200	3_18228	453	18229	PI_156178	Arr097330	TRUE	OG0016911	N0.HOG0019586 OG0016911	FALSE	7946
Chr06	41413876	41420871	SbPI156178.06G052300	3_18229	789	18230	PI_156178	Arr097331	TRUE	OG0016912	N0.HOG0019587 OG0016912	FALSE	7947
Chr06	41540452	41548319	SbPI156178.06G052500	3_18231	793	18232	PI_156178	Arr097332	TRUE	OG0016913	N0.HOG0019588 OG0016913	FALSE	7948
scaffold_76	15058	26042	SbWray.K041400	32_30532	1027	30178	Wray		FALSE	OG0003946	N0.HOG0006408 OG0003946	TRUE	61313
Chr06	41593921	41596911	SbPI156178.06G052600	3_18232	747	18233	PI_156178	Arr097333	TRUE	OG0016914	N0.HOG0019589 OG0016914	FALSE	7950
Chr06	41600731	41603901	SbPI156178.06G052700	3_18233	497	18234	PI_156178	Arr097334	TRUE	OG0016915	N0.HOG0019590 OG0016915	FALSE	7952
Chr06	41664370	41680865	SbPI156178.06G052800	3_18234	1019	18235	PI_156178	Arr838554	TRUE	OG0016916	N0.HOG0019591 OG0016916	FALSE	7953
Chr06	41810081	41814067	SbPI156178.06G053100	3_18237	534	18238	PI_156178	Arr097335	TRUE	OG0016917	N0.HOG0019592 OG0016917	FALSE	7954
Chr06	41830799	41838714	SbPI156178.06G053200	3_18238	1060	18239	PI_156178	Arr097336	TRUE	OG0016918	N0.HOG0019593 OG0016918	FALSE	7955
Chr06	41916030	41920051	SbPI156178.06G053400	3_18240	236	18241	PI_156178	Arr097338	TRUE	OG0016919	N0.HOG0019594 OG0016919	FALSE	7957
Chr06	41927137	41929725	SbPI156178.06G053500	3_18241	338	18242	PI_156178	Arr097339	TRUE	OG0016920	N0.HOG0019595 OG0016920	FALSE	7958
Chr06	42184085	42188417	SbPI156178.06G054100	3_18247	416	18248	PI_156178	Arr097340	TRUE	OG0016921	N0.HOG0019596 OG0016921	FALSE	7961
Chr06	42211685	42214228	SbPI156178.06G054200	3_18248	470	18249	PI_156178	Arr838556	TRUE	OG0016922	N0.HOG0019597 OG0016922	FALSE	7962
Chr06	42263645	42270139	SbPI156178.06G054300	3_18249	991	18250	PI_156178	Arr097341	TRUE	OG0016923	N0.HOG0019598 OG0016923	FALSE	7963
scaffold_76	42431	44315	SbWray.K041700	32_30535	382	30181	Wray		FALSE	OG0004715	N0.HOG0007222 OG0004715	TRUE	61316
Chr06	42270222	42273978	SbPI156178.06G054400	3_18250	307	18251	PI_156178	Arr097342	TRUE	OG0016924	N0.HOG0019599 OG0016924	FALSE	7964
Chr06	42275795	42278276	SbPI156178.06G054500	3_18251	522	18252	PI_156178	Arr097343	TRUE	OG0016925	N0.HOG0019600 OG0016925	FALSE	7965
Chr06	42314349	42315936	SbPI156178.06G054800	3_18254	326	18255	PI_156178	Arr097344	TRUE	OG0016926	N0.HOG0019601 OG0016926	FALSE	7966
Chr06	42369379	42375580	SbPI156178.06G055000	3_18256	741	18257	PI_156178	Arr097345	TRUE	OG0016927	N0.HOG0019602 OG0016927	FALSE	7969
Chr06	42397169	42407431	SbPI156178.06G055200	3_18258	471	18259	PI_156178	Arr097347	TRUE	OG0016928	N0.HOG0019603 OG0016928	FALSE	7971
Chr06	42423442	42427594	SbPI156178.06G055400	3_18260	273	18261	PI_156178	Arr097349	TRUE	OG0016929	N0.HOG0019604 OG0016929	FALSE	7973
Chr06	42446279	42447264	SbPI156178.06G055500	3_18261	277	18262	PI_156178	Arr097350	TRUE	OG0016930	N0.HOG0019605 OG0016930	FALSE	7974
Chr06	42454563	42456750	SbPI156178.06G055600	3_18262	391	18263	PI_156178	Arr097351	TRUE	OG0016931	N0.HOG0019606 OG0016931	FALSE	7975
Chr06	42467188	42474258	SbPI156178.06G055700	3_18263	456	18264	PI_156178	Arr097352	TRUE	OG0016932	N0.HOG0019607 OG0016932	FALSE	7976
Chr06	42474390	42476657	SbPI156178.06G055800	3_18264	419	18265	PI_156178	Arr097353	TRUE	OG0016933	N0.HOG0019608 OG0016933	FALSE	7978
scaffold_76	36102	42257	SbWray.K041600	32_30534	826	30180	Wray		FALSE	OG0016857	N0.HOG0019532 OG0016857	TRUE	61315
Chr06	42497006	42503834	SbPI156178.06G055900	3_18265	520	18266	PI_156178	Arr097354	TRUE	OG0016934	N0.HOG0019609 OG0016934	FALSE	7979
Chr06	42505050	42508085	SbPI156178.06G056000	3_18266	218	18267	PI_156178	Arr097355	TRUE	OG0016935	N0.HOG0019610 OG0016935	FALSE	7980
Chr06	42577510	42579544	SbPI156178.06G056200	3_18268	430	18269	PI_156178	Arr097356	TRUE	OG0016936	N0.HOG0019611 OG0016936	FALSE	7981
Chr06	42588942	42590600	SbPI156178.06G056300	3_18269	371	18270	PI_156178	Arr097357	TRUE	OG0016937	N0.HOG0019612 OG0016937	FALSE	7982
Chr06	42608495	42610557	SbPI156178.06G056400	3_18270	545	18271	PI_156178	Arr097358	TRUE	OG0016938	N0.HOG0019613 OG0016938	FALSE	7983
Chr06	42616175	42617123	SbPI156178.06G056500	3_18271	170	18272	PI_156178	Arr097359	TRUE	OG0016939	N0.HOG0019614 OG0016939	FALSE	7984
Chr06	42619203	42620902	SbPI156178.06G056600	3_18272	81	18273	PI_156178	Arr097360	TRUE	OG0016940	N0.HOG0019615 OG0016940	FALSE	7985
Chr06	42712465	42729577	SbPI156178.06G057600	3_18282	431	18283	PI_156178	Arr097364	TRUE	OG0016941	N0.HOG0019616 OG0016941	FALSE	7992
Chr06	42730340	42734594	SbPI156178.06G057700	3_18283	810	18284	PI_156178	Arr097365	TRUE	OG0016942	N0.HOG0019617 OG0016942	FALSE	7993
Chr06	42750161	42752003	SbPI156178.06G057800	3_18284	113	18285	PI_156178	Arr097366	TRUE	OG0016943	N0.HOG0019618 OG0016943	FALSE	7994
scaffold_76	74199	76180	SbWray.K041900	32_30537	565	30183	Wray		FALSE	OG0028649	N0.HOG0031887 OG0028649	TRUE	61318
Chr06	42757550	42759977	SbPI156178.06G058000	3_18286	417	18287	PI_156178	Arr097367	TRUE	OG0016944	N0.HOG0019619 OG0016944	FALSE	7995
Chr06	42760633	42762787	SbPI156178.06G058100	3_18287	494	18288	PI_156178	Arr097368	TRUE	OG0016945	N0.HOG0019620 OG0016945	FALSE	7996
Chr06	42842390	42843725	SbPI156178.06G058300	3_18289	174	18290	PI_156178	Arr097370	TRUE	OG0016946	N0.HOG0019621 OG0016946	FALSE	7999
Chr06	43119128	43123272	SbPI156178.06G058700	3_18293	380	18294	PI_156178	Arr838558	TRUE	OG0016947	N0.HOG0019622 OG0016947	FALSE	8001
Chr06	43129806	43131090	SbPI156178.06G058800	3_18294	215	18295	PI_156178	Arr097372	TRUE	OG0016948	N0.HOG0019623 OG0016948	FALSE	8002
Chr06	43141675	43145775	SbPI156178.06G059000	3_18296	921	18297	PI_156178	Arr097374	TRUE	OG0016949	N0.HOG0019624 OG0016949	FALSE	8004
Chr06	43179916	43183946	SbPI156178.06G059100	3_18297	411	18298	PI_156178	Arr097375	TRUE	OG0016950	N0.HOG0019625 OG0016950	FALSE	8005
Chr06	43203328	43205242	SbPI156178.06G059400	3_18300	452	18301	PI_156178	Arr097378	TRUE	OG0016951	N0.HOG0019626 OG0016951	FALSE	8009
Chr06	43207655	43216136	SbPI156178.06G059500	3_18301	744	18302	PI_156178	Arr097379	TRUE	OG0016952	N0.HOG0019627 OG0016952	FALSE	8010
Chr06	43216115	43223460	SbPI156178.06G059600	3_18302	656	18303	PI_156178	Arr097380	TRUE	OG0016953	N0.HOG0019628 OG0016953	FALSE	8011
scaffold_76	70709	72147	SbWray.K041800	32_30536	460	30182	Wray		FALSE	OG0034776	N0.HOG0038157 OG0034776	TRUE	61317
Chr06	43229419	43230070	SbPI156178.06G059700	3_18303	217	18304	PI_156178	Arr097381	TRUE	OG0016954	N0.HOG0019629 OG0016954	FALSE	8013
Chr06	43261489	43265207	SbPI156178.06G060000	3_18306	604	18307	PI_156178	Arr838559	TRUE	OG0016955	N0.HOG0019630 OG0016955	FALSE	8014
Chr06	43470320	43475865	SbPI156178.06G060800	3_18314	563	18315	PI_156178	Arr097384	TRUE	OG0016956	N0.HOG0019631 OG0016956	FALSE	8019
Chr06	43484965	43487952	SbPI156178.06G061000	3_18316	136	18317	PI_156178	Arr097385	TRUE	OG0016957	N0.HOG0019632 OG0016957	FALSE	8020
Chr06	43503642	43504729	SbPI156178.06G061200	3_18318	144	18319	PI_156178	Arr097387	TRUE	OG0016958	N0.HOG0019633 OG0016958	FALSE	8023
Chr06	43506471	43514668	SbPI156178.06G061300	3_18319	605	18320	PI_156178	Arr097388	TRUE	OG0016959	N0.HOG0019634 OG0016959	FALSE	8024
Chr06	43517246	43518430	SbPI156178.06G061400	3_18320	126	18321	PI_156178	Arr097389	TRUE	OG0016960	N0.HOG0019635 OG0016960	FALSE	8025
Chr06	43526721	43528103	SbPI156178.06G061500	3_18321	329	18322	PI_156178	Arr097390	TRUE	OG0016961	N0.HOG0019636 OG0016961	FALSE	8026
Chr06	43535329	43537375	SbPI156178.06G061600	3_18322	193	18323	PI_156178	Arr097391	TRUE	OG0016962	N0.HOG0019637 OG0016962	FALSE	8027
Chr06	43572381	43573474	SbPI156178.06G062100	3_18327	193	18328	PI_156178	Arr097394	TRUE	OG0016963	N0.HOG0019638 OG0016963	FALSE	8033
scaffold_77	68124	69403	SbWray.K042600	32_30544	245	30190	Wray		FALSE	OG0001501	N0.HOG0003793 OG0001501	TRUE	61324
Chr06	43573399	43578631	SbPI156178.06G062200	3_18328	457	18329	PI_156178	Arr097395	TRUE	OG0016964	N0.HOG0019639 OG0016964	FALSE	8034
Chr06	43648124	43652397	SbPI156178.06G062300	3_18329	875	18330	PI_156178	Arr097396	TRUE	OG0016965	N0.HOG0019640 OG0016965	FALSE	8035
Chr06	43684958	43686319	SbPI156178.06G062400	3_18330	222	18331	PI_156178	Arr097397	TRUE	OG0016966	N0.HOG0019641 OG0016966	FALSE	8036
Chr06	43706261	43710900	SbPI156178.06G062500	3_18331	789	18332	PI_156178	Arr097398	TRUE	OG0016967	N0.HOG0019642 OG0016967	FALSE	8037
Chr06	43712365	43714627	SbPI156178.06G062600	3_18332	447	18333	PI_156178	Arr097399	TRUE	OG0016968	N0.HOG0019643 OG0016968	FALSE	8038
Chr06	43878413	43880400	SbPI156178.06G062700	3_18333	463	18334	PI_156178	Arr097400	TRUE	OG0016969	N0.HOG0019644 OG0016969	FALSE	8039
Chr06	43916534	43920133	SbPI156178.06G063000	3_18336	672	18337	PI_156178	Arr097402	TRUE	OG0016970	N0.HOG0019645 OG0016970	FALSE	8042
Chr06	43993548	43995268	SbPI156178.06G063400	3_18340	284	18341	PI_156178	Arr097405	TRUE	OG0016971	N0.HOG0019646 OG0016971	FALSE	8045
Chr06	44012657	44014067	SbPI156178.06G063600	3_18342	244	18343	PI_156178	Arr097407	TRUE	OG0016972	N0.HOG0019647 OG0016972	FALSE	8047
Chr06	44035817	44047243	SbPI156178.06G063800	3_18344	99	18345	PI_156178	Arr097409	TRUE	OG0016973	N0.HOG0019648 OG0016973	FALSE	8050
scaffold_77	76174	77492	SbWray.K042800	32_30546	248	30192	Wray		FALSE	OG0002937	N0.HOG0005348 OG0002937	TRUE	61326
Chr06	44048503	44054041	SbPI156178.06G063900	3_18345	811	18346	PI_156178	Arr838562	TRUE	OG0016974	N0.HOG0019649 OG0016974	FALSE	8051
Chr06	44057256	44068551	SbPI156178.06G064000	3_18346	583	18347	PI_156178	Arr097410	TRUE	OG0016975	N0.HOG0019650 OG0016975	FALSE	8052
Chr06	44261908	44269555	SbPI156178.06G064300	3_18349	628	18350	PI_156178	Arr097411	TRUE	OG0016976	N0.HOG0019651 OG0016976	FALSE	8053
Chr06	44276862	44287751	SbPI156178.06G064400	3_18350	1099	18351	PI_156178	Arr097412	TRUE	OG0016977	N0.HOG0019652 OG0016977	FALSE	8054
Chr06	44288126	44290719	SbPI156178.06G064500	3_18351	264	18352	PI_156178	Arr097413	TRUE	OG0016978	N0.HOG0019653 OG0016978	FALSE	8055
Chr06	44290851	44293412	SbPI156178.06G064600	3_18352	383	18353	PI_156178	Arr097414	TRUE	OG0016979	N0.HOG0019654 OG0016979	FALSE	8056
Chr06	44294946	44297748	SbPI156178.06G064700	3_18353	173	18354	PI_156178	Arr097415	TRUE	OG0016980	N0.HOG0019655 OG0016980	FALSE	8057
Chr06	44310202	44312027	SbPI156178.06G064900	3_18355	351	18356	PI_156178	Arr097417	TRUE	OG0016981	N0.HOG0019656 OG0016981	FALSE	8061
Chr06	44306942	44307696	SbPI156178.06G064800	3_18354	113	18355	PI_156178	Arr097416	TRUE	OG0016982	N0.HOG0019657 OG0016982	FALSE	8060
Chr06	44315421	44317326	SbPI156178.06G065000	3_18356	201	18357	PI_156178	Arr097418	TRUE	OG0016983	N0.HOG0019658 OG0016983	FALSE	8062
scaffold_77	69967	74653	SbWray.K042700	32_30545	1119	30191	Wray		FALSE	OG0004326	N0.HOG0006810 OG0004326	TRUE	61325
Chr06	44323158	44325513	SbPI156178.06G065100	3_18357	440	18358	PI_156178	Arr097419	TRUE	OG0016984	N0.HOG0019659 OG0016984	FALSE	8063
Chr06	44336021	44336434	SbPI156178.06G065300	3_18359	102	18360	PI_156178	Arr097421	TRUE	OG0016985	N0.HOG0019660 OG0016985	FALSE	8065
Chr06	44349014	44350691	SbPI156178.06G065400	3_18360	270	18361	PI_156178	Arr097422	TRUE	OG0016986	N0.HOG0019661 OG0016986	FALSE	8066
Chr06	44382894	44384669	SbPI156178.06G065800	3_18364	349	18365	PI_156178	Arr097425	TRUE	OG0016987	N0.HOG0019662 OG0016987	FALSE	8070
Chr06	44673275	44676474	SbPI156178.06G066100	3_18367	197	18368	PI_156178	Arr097427	TRUE	OG0016988	N0.HOG0019663 OG0016988	FALSE	8073
Chr06	44681660	44685189	SbPI156178.06G066200	3_18368	263	18369	PI_156178	Arr097428	TRUE	OG0016989	N0.HOG0019664 OG0016989	FALSE	8074
Chr06	44823560	44833222	SbPI156178.06G067000	3_18376	663	18377	PI_156178	Arr097433	TRUE	OG0016990	N0.HOG0019665 OG0016990	FALSE	8082
Chr06	44836781	44840952	SbPI156178.06G067100	3_18377	508	18378	PI_156178	Arr097434	TRUE	OG0016991	N0.HOG0019666 OG0016991	FALSE	8083
Chr06	44845357	44848241	SbPI156178.06G067200	3_18378	185	18379	PI_156178	Arr097435	TRUE	OG0016992	N0.HOG0019667 OG0016992	FALSE	8084
Chr06	44850137	44853533	SbPI156178.06G067300	3_18379	417	18380	PI_156178	Arr097436	TRUE	OG0016993	N0.HOG0019668 OG0016993	FALSE	8085
scaffold_77	45668	48723	SbWray.K042400	32_30542	351	30188	Wray		FALSE	OG0024018	N0.HOG0026750 OG0024018	TRUE	61322
Chr06	44872381	44879037	SbPI156178.06G067400	3_18380	675	18381	PI_156178	Arr097437	TRUE	OG0016994	N0.HOG0019669 OG0016994	FALSE	8086
Chr06	44880769	44883602	SbPI156178.06G067500	3_18381	344	18382	PI_156178	Arr097438	TRUE	OG0016995	N0.HOG0019670 OG0016995	FALSE	8088
Chr06	44907472	44910396	SbPI156178.06G067700	3_18383	772	18384	PI_156178	Arr097440	TRUE	OG0016996	N0.HOG0019671 OG0016996	FALSE	8090
Chr06	44913487	44914840	SbPI156178.06G067900	3_18385	192	18386	PI_156178	Arr097441	TRUE	OG0016997	N0.HOG0019672 OG0016997	FALSE	8091
Chr06	44925763	44927686	SbPI156178.06G068000	3_18386	421	18387	PI_156178	Arr097442	TRUE	OG0016998	N0.HOG0019673 OG0016998	FALSE	8092
Chr06	44958777	44964924	SbPI156178.06G068400	3_18390	328	18391	PI_156178	Arr097446	TRUE	OG0016999	N0.HOG0019674 OG0016999	FALSE	8097
Chr06	44964694	44965895	SbPI156178.06G068500	3_18391	161	18392	PI_156178	Arr097447	TRUE	OG0017000	N0.HOG0019675 OG0017000	FALSE	8098
Chr06	44976978	44980126	SbPI156178.06G068700	3_18393	151	18394	PI_156178	Arr097449	TRUE	OG0017001	N0.HOG0019676 OG0017001	FALSE	8100
Chr06	44984837	44990492	SbPI156178.06G068800	3_18394	360	18395	PI_156178	Arr097450	TRUE	OG0017002	N0.HOG0019677 OG0017002	FALSE	8101
Chr06	44990901	44993256	SbPI156178.06G068900	3_18395	297	18396	PI_156178	Arr097451	TRUE	OG0017003	N0.HOG0019678 OG0017003	FALSE	8102
scaffold_77	50123	51366	SbWray.K042500	32_30543	333	30189	Wray		FALSE	OG0027602	N0.HOG0030756 OG0027602	TRUE	61323
Chr06	45043193	45050125	SbPI156178.06G069400	3_18400	319	18401	PI_156178	Arr097456	TRUE	OG0017004	N0.HOG0019679 OG0017004	FALSE	8108
Chr06	45061261	45062551	SbPI156178.06G069500	3_18401	216	18402	PI_156178	Arr097457	TRUE	OG0017005	N0.HOG0019680 OG0017005	FALSE	8109
Chr06	45088357	45096714	SbPI156178.06G069700	3_18403	1379	18404	PI_156178	Arr097459	TRUE	OG0017006	N0.HOG0019681 OG0017006	FALSE	8111
Chr06	45121650	45125331	SbPI156178.06G069800	3_18404	624	18405	PI_156178	Arr097460	TRUE	OG0017007	N0.HOG0019682 OG0017007	FALSE	8112
Chr06	45125901	45127724	SbPI156178.06G069900	3_18405	584	18406	PI_156178	Arr097461	TRUE	OG0017008	N0.HOG0019683 OG0017008	FALSE	8113
Chr06	45132492	45133963	SbPI156178.06G070000	3_18406	328	18407	PI_156178	Arr097462	TRUE	OG0017009	N0.HOG0019684 OG0017009	FALSE	8114
Chr06	45141689	45154907	SbPI156178.06G070200	3_18408	1158	18409	PI_156178	Arr097463	TRUE	OG0017010	N0.HOG0019685 OG0017010	FALSE	8115
Chr06	45157457	45162424	SbPI156178.06G070300	3_18409	345	18410	PI_156178	Arr097464	TRUE	OG0017011	N0.HOG0019686 OG0017011	FALSE	8116
Chr06	45162709	45164469	SbPI156178.06G070400	3_18410	248	18411	PI_156178	Arr097465	TRUE	OG0017012	N0.HOG0019687 OG0017012	FALSE	8117
Chr06	45221413	45222527	SbPI156178.06G070600	3_18412	110	18413	PI_156178	Arr097467	TRUE	OG0017013	N0.HOG0019688 OG0017013	FALSE	8120
scaffold_77	29317	30581	SbWray.K042100	32_30539	265	30185	Wray		FALSE	NoOG07910	N0.NoHOG12988	TRUE	61320
Chr06	45322527	45325287	SbPI156178.06G071200	3_18418	155	18419	PI_156178	Arr097470	TRUE	OG0017014	N0.HOG0019689 OG0017014	FALSE	8124
Chr06	45334388	45337473	SbPI156178.06G071300	3_18419	519	18420	PI_156178	Arr097471	TRUE	OG0017015	N0.HOG0019690 OG0017015	FALSE	8125
Chr06	45337703	45341458	SbPI156178.06G071400	3_18420	689	18421	PI_156178	Arr097472	TRUE	OG0017016	N0.HOG0019691 OG0017016	FALSE	8126
Chr06	45343137	45345312	SbPI156178.06G071500	3_18421	725	18422	PI_156178	Arr097473	TRUE	OG0017017	N0.HOG0019692 OG0017017	FALSE	8128
Chr06	45364469	45366040	SbPI156178.06G071700	3_18423	366	18424	PI_156178	Arr097475	TRUE	OG0017018	N0.HOG0019693 OG0017018	FALSE	8130
Chr06	45396726	45403266	SbPI156178.06G071900	3_18425	743	18426	PI_156178	Arr097477	TRUE	OG0017019	N0.HOG0019694 OG0017019	FALSE	8132
Chr06	45406691	45413368	SbPI156178.06G072000	3_18426	1336	18427	PI_156178	Arr097478	TRUE	OG0017020	N0.HOG0019695 OG0017020	FALSE	8133
Chr06	45414429	45419379	SbPI156178.06G072100	3_18427	821	18428	PI_156178	Arr097479	TRUE	OG0017021	N0.HOG0019696 OG0017021	FALSE	8134
Chr06	45422724	45425658	SbPI156178.06G072200	3_18428	328	18429	PI_156178	Arr097480	TRUE	OG0017022	N0.HOG0019697 OG0017022	FALSE	8135
Chr06	45425607	45428436	SbPI156178.06G072300	3_18429	469	18430	PI_156178	Arr097481	TRUE	OG0017023	N0.HOG0019698 OG0017023	FALSE	8136
scaffold_77	79508	89113	SbWray.K042900	32_30547	760	30193	Wray		FALSE	NoOG07911	N0.NoHOG12989	TRUE	61327
Chr06	45445350	45450351	SbPI156178.06G072400	3_18430	333	18431	PI_156178	Arr097482	TRUE	OG0017024	N0.HOG0019699 OG0017024	FALSE	8137
Chr06	45451374	45455166	SbPI156178.06G072500	3_18431	284	18432	PI_156178	Arr097483	TRUE	OG0017025	N0.HOG0019700 OG0017025	FALSE	8139
Chr06	45459245	45460195	SbPI156178.06G072600	3_18432	167	18433	PI_156178	Arr097484	TRUE	OG0017026	N0.HOG0019701 OG0017026	FALSE	8140
Chr06	45462717	45465323	SbPI156178.06G072700	3_18433	343	18434	PI_156178	Arr097485	TRUE	OG0017027	N0.HOG0019702 OG0017027	FALSE	8141
Chr06	45489267	45495098	SbPI156178.06G073000	3_18436	1133	18437	PI_156178	Arr097487	TRUE	OG0017028	N0.HOG0019703 OG0017028	FALSE	8143
Chr06	45495606	45499266	SbPI156178.06G073100	3_18437	619	18438	PI_156178	Arr097488	TRUE	OG0017029	N0.HOG0019704 OG0017029	FALSE	8144
Chr06	45517490	45520426	SbPI156178.06G073200	3_18438	813	18439	PI_156178	Arr097489	TRUE	OG0017030	N0.HOG0019705 OG0017030	FALSE	8145
Chr06	45536690	45541105	SbPI156178.06G073400	3_18440	313	18441	PI_156178	Arr097491	TRUE	OG0017031	N0.HOG0019706 OG0017031	FALSE	8147
Chr06	45541749	45550702	SbPI156178.06G073500	3_18441	518	18442	PI_156178	Arr097492	TRUE	OG0017032	N0.HOG0019707 OG0017032	FALSE	8148
Chr06	45775521	45783968	SbPI156178.06G074800	3_18454	596	18455	PI_156178	Arr097496	TRUE	OG0017033	N0.HOG0019708 OG0017033	FALSE	8154
scaffold_772	156	1474	SbWray.K043000	32_30548	338	30478	Wray		FALSE	OG0004436	N0.HOG0006930 OG0004436	TRUE	61550
Chr06	45801684	45810215	SbPI156178.06G075000	3_18456	662	18457	PI_156178	Arr838565	TRUE	OG0017034	N0.HOG0019709 OG0017034	FALSE	8155
Chr06	45851855	45854154	SbPI156178.06G075100	3_18457	170	18458	PI_156178	Arr097497	TRUE	OG0017035	N0.HOG0019710 OG0017035	FALSE	8157
Chr06	45862054	45866282	SbPI156178.06G075300	3_18459	911	18460	PI_156178	Arr097498	TRUE	OG0017036	N0.HOG0019711 OG0017036	FALSE	8158
Chr06	45866806	45869869	SbPI156178.06G075400	3_18460	395	18461	PI_156178	Arr097499	TRUE	OG0017037	N0.HOG0019712 OG0017037	FALSE	8159
Chr06	45870210	45877828	SbPI156178.06G075500	3_18461	482	18462	PI_156178	Arr097500	TRUE	OG0017038	N0.HOG0019713 OG0017038	FALSE	8160
Chr06	45944618	45947406	SbPI156178.06G076000	3_18466	676	18467	PI_156178	Arr097502	TRUE	OG0017039	N0.HOG0019714 OG0017039	FALSE	8164
Chr06	45947726	45948532	SbPI156178.06G076100	3_18467	159	18468	PI_156178	Arr097503	TRUE	OG0017040	N0.HOG0019715 OG0017040	FALSE	8165
Chr06	45950166	45952252	SbPI156178.06G076200	3_18468	516	18469	PI_156178	Arr097504	TRUE	OG0017041	N0.HOG0019716 OG0017041	FALSE	8166
Chr06	45959425	45964597	SbPI156178.06G076300	3_18469	347	18470	PI_156178	Arr097505	TRUE	OG0017042	N0.HOG0019717 OG0017042	FALSE	8167
Chr06	45965651	45968444	SbPI156178.06G076400	3_18470	312	18471	PI_156178	Arr097506	TRUE	OG0017043	N0.HOG0019718 OG0017043	FALSE	8168
scaffold_772	26642	27762	SbWray.K043100	32_30549	343	30479	Wray		FALSE	OG0012585	N0.HOG0015255 OG0012585	TRUE	61551
Chr06	46064474	46067296	SbPI156178.06G077000	3_18476	371	18477	PI_156178	Arr838567	TRUE	OG0017044	N0.HOG0019719 OG0017044	FALSE	8175
Chr06	46183815	46191510	SbPI156178.06G078300	3_18489	767	18490	PI_156178	Arr097522	TRUE	OG0017045	N0.HOG0019720 OG0017045	FALSE	8189
Chr06	46193984	46196704	SbPI156178.06G078400	3_18490	251	18491	PI_156178	Arr097523	TRUE	OG0017046	N0.HOG0019721 OG0017046	FALSE	8190
Chr06	46198448	46205134	SbPI156178.06G078500	3_18491	713	18492	PI_156178	Arr097524	TRUE	OG0017047	N0.HOG0019722 OG0017047	FALSE	8191
Chr06	46203617	46209391	SbPI156178.06G078600	3_18492	726	18493	PI_156178	Arr097525	TRUE	OG0017048	N0.HOG0019723 OG0017048	FALSE	8192
Chr06	46220452	46221352	SbPI156178.06G078700	3_18493	212	18494	PI_156178	Arr097526	TRUE	OG0017049	N0.HOG0019724 OG0017049	FALSE	8193
Chr06	46244924	46246715	SbPI156178.06G078800	3_18494	597	18495	PI_156178	Arr097527	TRUE	OG0017050	N0.HOG0019725 OG0017050	FALSE	8195
Chr06	46247632	46251304	SbPI156178.06G078900	3_18495	701	18496	PI_156178	Arr097528	TRUE	OG0017051	N0.HOG0019726 OG0017051	FALSE	8196
Chr06	46255183	46256139	SbPI156178.06G079100	3_18497	238	18498	PI_156178	Arr097530	TRUE	OG0017052	N0.HOG0019727 OG0017052	FALSE	8198
Chr06	46478708	46481247	SbPI156178.06G079500	3_18501	408	18502	PI_156178	Arr097533	TRUE	OG0017053	N0.HOG0019728 OG0017053	FALSE	8201
scaffold_778	39637	42450	SbWray.K043200	32_30550	405	30480	Wray		FALSE	OG0003076	N0.HOG0005500 OG0003076	TRUE	61552
Chr06	46498889	46503066	SbPI156178.06G079600	3_18502	129	18503	PI_156178	Arr097534	TRUE	OG0017054	N0.HOG0019729 OG0017054	FALSE	8202
Chr06	46504933	46506124	SbPI156178.06G079700	3_18503	118	18504	PI_156178	Arr097535	TRUE	OG0017055	N0.HOG0019730 OG0017055	FALSE	8203
Chr06	46551459	46555539	SbPI156178.06G080300	3_18509	526	18510	PI_156178	Arr097541	TRUE	OG0017056	N0.HOG0019731 OG0017056	FALSE	8210
Chr06	46556050	46558295	SbPI156178.06G080400	3_18510	600	18511	PI_156178	Arr097542	TRUE	OG0017057	N0.HOG0019732 OG0017057	FALSE	8211
Chr06	46580202	46584493	SbPI156178.06G080500	3_18511	955	18512	PI_156178	Arr097543	TRUE	OG0017058	N0.HOG0019733 OG0017058	FALSE	8213
Chr06	46587362	46589511	SbPI156178.06G080600	3_18512	489	18513	PI_156178	Arr097544	TRUE	OG0017059	N0.HOG0019734 OG0017059	FALSE	8214
Chr06	46590319	46596445	SbPI156178.06G080700	3_18513	361	18514	PI_156178	Arr097545	TRUE	OG0017060	N0.HOG0019735 OG0017060	FALSE	8215
Chr06	46618564	46622788	SbPI156178.06G080800	3_18514	469	18515	PI_156178	Arr097546	TRUE	OG0017061	N0.HOG0019736 OG0017061	FALSE	8216
Chr06	46624415	46627247	SbPI156178.06G080900	3_18515	328	18516	PI_156178	Arr097547	TRUE	OG0017062	N0.HOG0019737 OG0017062	FALSE	8217
Chr06	46633170	46634848	SbPI156178.06G081000	3_18516	329	18517	PI_156178	Arr097548	TRUE	OG0017063	N0.HOG0019738 OG0017063	FALSE	8218
scaffold_795	500	2873	SbWray.K043300	32_30551	660	30481	Wray		FALSE	OG0005492	N0.HOG0008028 OG0005492	TRUE	61553
Chr06	46653763	46656979	SbPI156178.06G081300	3_18519	332	18520	PI_156178	Arr097549	TRUE	OG0017064	N0.HOG0019739 OG0017064	FALSE	8220
Chr06	46669795	46672030	SbPI156178.06G081400	3_18520	509	18521	PI_156178	Arr097550	TRUE	OG0017065	N0.HOG0019740 OG0017065	FALSE	8221
Chr06	46677373	46678572	SbPI156178.06G081500	3_18521	230	18522	PI_156178	Arr097551	TRUE	OG0017066	N0.HOG0019741 OG0017066	FALSE	8222
Chr06	46684485	46687188	SbPI156178.06G081600	3_18522	518	18523	PI_156178	Arr097552	TRUE	OG0017067	N0.HOG0019742 OG0017067	FALSE	8224
Chr06	46687681	46691100	SbPI156178.06G081700	3_18523	322	18524	PI_156178	Arr097553	TRUE	OG0017068	N0.HOG0019743 OG0017068	FALSE	8225
Chr06	46695043	46702750	SbPI156178.06G081800	3_18524	640	18525	PI_156178	Arr097554	TRUE	OG0017069	N0.HOG0019744 OG0017069	FALSE	8226
Chr06	46704042	46705914	SbPI156178.06G081900	3_18525	452	18526	PI_156178	Arr097555	TRUE	OG0017070	N0.HOG0019745 OG0017070	FALSE	8227
Chr06	46708359	46709800	SbPI156178.06G082000	3_18526	452	18527	PI_156178	Arr097556	TRUE	OG0017071	N0.HOG0019746 OG0017071	FALSE	8228
Chr06	46710251	46712125	SbPI156178.06G082100	3_18527	188	18528	PI_156178	Arr097557	TRUE	OG0017072	N0.HOG0019747 OG0017072	FALSE	8229
Chr06	46712675	46715522	SbPI156178.06G082200	3_18528	417	18529	PI_156178	Arr097558	TRUE	OG0017073	N0.HOG0019748 OG0017073	FALSE	8230
scaffold_795	12883	15363	SbWray.K043400	32_30552	509	30482	Wray		FALSE	NoOG07977	N0.NoHOG13055	TRUE	61554
Chr06	46720668	46724616	SbPI156178.06G082300	3_18529	370	18530	PI_156178	Arr097559	TRUE	OG0017074	N0.HOG0019749 OG0017074	FALSE	8231
Chr06	46727037	46733681	SbPI156178.06G082400	3_18530	671	18531	PI_156178	Arr097560	TRUE	OG0017075	N0.HOG0019750 OG0017075	FALSE	8232
Chr06	46734204	46736646	SbPI156178.06G082500	3_18531	301	18532	PI_156178	Arr097561	TRUE	OG0017076	N0.HOG0019751 OG0017076	FALSE	8233
Chr06	46738184	46740098	SbPI156178.06G082600	3_18532	512	18533	PI_156178	Arr097562	TRUE	OG0017077	N0.HOG0019752 OG0017077	FALSE	8237
Chr06	46744966	46747777	SbPI156178.06G082700	3_18533	587	18534	PI_156178	Arr097563	TRUE	OG0017078	N0.HOG0019753 OG0017078	FALSE	8238
Chr06	46756647	46761769	SbPI156178.06G082800	3_18534	452	18535	PI_156178	Arr097564	TRUE	OG0017079	N0.HOG0019754 OG0017079	FALSE	8239
Chr06	46786911	46792842	SbPI156178.06G082900	3_18535	578	18536	PI_156178	Arr097565	TRUE	OG0017080	N0.HOG0019755 OG0017080	FALSE	8240
Chr06	47000385	47003196	SbPI156178.06G084000	3_18546	566	18547	PI_156178	Arr097572	TRUE	OG0017081	N0.HOG0019756 OG0017081	FALSE	8261
Chr06	47105523	47113120	SbPI156178.06G085000	3_18556	369	18557	PI_156178	Arr097578	TRUE	OG0017082	N0.HOG0019757 OG0017082	FALSE	8267
Chr06	47114495	47123256	SbPI156178.06G085100	3_18557	866	18558	PI_156178	Arr097579	TRUE	OG0017083	N0.HOG0019758 OG0017083	FALSE	8268
scaffold_813	35506	38646	SbWray.K043500	32_30553	875	30483	Wray		FALSE	OG0000573	N0.HOG0002046 OG0000573	TRUE	61555
Chr06	47165356	47167980	SbPI156178.06G085600	3_18562	512	18563	PI_156178	Arr097583	TRUE	OG0017084	N0.HOG0019759 OG0017084	FALSE	8273
Chr06	47170341	47173913	SbPI156178.06G085700	3_18563	551	18564	PI_156178	Arr097584	TRUE	OG0017085	N0.HOG0019760 OG0017085	FALSE	8274
Chr06	47175077	47179827	SbPI156178.06G085800	3_18564	511	18565	PI_156178	Arr097585	TRUE	OG0017086	N0.HOG0019761 OG0017086	FALSE	8275
Chr06	47218631	47223643	SbPI156178.06G086000	3_18566	515	18567	PI_156178	Arr838570	TRUE	OG0017087	N0.HOG0019762 OG0017087	FALSE	8276
Chr06	47223946	47227663	SbPI156178.06G086100	3_18567	300	18568	PI_156178	Arr097586	TRUE	OG0017088	N0.HOG0019763 OG0017088	FALSE	8277
Chr06	47232750	47233428	SbPI156178.06G086200	3_18568	226	18569	PI_156178	Arr097587	TRUE	OG0017089	N0.HOG0019764 OG0017089	FALSE	8278
Chr06	47234459	47237842	SbPI156178.06G086300	3_18569	387	18570	PI_156178	Arr097588	TRUE	OG0017090	N0.HOG0019765 OG0017090	FALSE	8280
Chr06	47238698	47244025	SbPI156178.06G086400	3_18570	387	18571	PI_156178	Arr097589	TRUE	OG0017091	N0.HOG0019766 OG0017091	FALSE	8281
Chr06	47291731	47293303	SbPI156178.06G086900	3_18575	524	18576	PI_156178	Arr097593	TRUE	OG0017092	N0.HOG0019767 OG0017092	FALSE	8285
Chr06	47295763	47299889	SbPI156178.06G087000	3_18576	287	18577	PI_156178	Arr097594	TRUE	OG0017093	N0.HOG0019768 OG0017093	FALSE	8286
scaffold_813	38823	41016	SbWray.K043600	32_30554	498	30484	Wray		FALSE	OG0003018	N0.HOG0005440 OG0003018	TRUE	61556
Chr06	47304763	47305471	SbPI156178.06G087100	3_18577	94	18578	PI_156178	Arr097595	TRUE	OG0017094	N0.HOG0019769 OG0017094	FALSE	8287
Chr06	47307710	47314634	SbPI156178.06G087200	3_18578	585	18579	PI_156178	Arr097596	TRUE	OG0017095	N0.HOG0019770 OG0017095	FALSE	8288
Chr06	47318917	47320139	SbPI156178.06G087300	3_18579	167	18580	PI_156178	Arr097597	TRUE	OG0017096	N0.HOG0019771 OG0017096	FALSE	8289
Chr06	47320698	47325867	SbPI156178.06G087400	3_18580	623	18581	PI_156178	Arr097598	TRUE	OG0017097	N0.HOG0019772 OG0017097	FALSE	8290
Chr06	47339384	47343828	SbPI156178.06G087500	3_18581	627	18582	PI_156178	Arr097599	TRUE	OG0017098	N0.HOG0019773 OG0017098	FALSE	8291
Chr06	47350292	47352054	SbPI156178.06G087600	3_18582	358	18583	PI_156178	Arr097600	TRUE	OG0017099	N0.HOG0019774 OG0017099	FALSE	8292
Chr06	47364440	47366615	SbPI156178.06G087700	3_18583	725	18584	PI_156178	Arr097601	TRUE	OG0017100	N0.HOG0019775 OG0017100	FALSE	8293
Chr06	47534810	47535182	SbPI156178.06G089400	3_18600	124	18601	PI_156178	Arr097614	TRUE	OG0017101	N0.HOG0019776 OG0017101	FALSE	8307
Chr06	47549167	47552097	SbPI156178.06G089600	3_18602	463	18603	PI_156178	Arr097616	TRUE	OG0017102	N0.HOG0019777 OG0017102	FALSE	8309
Chr06	47554285	47555482	SbPI156178.06G089800	3_18604	193	18605	PI_156178	Arr097617	TRUE	OG0017103	N0.HOG0019778 OG0017103	FALSE	8310
scaffold_820	2905	5008	SbWray.K043700	32_30555	392	30485	Wray		FALSE	OG0003209	N0.HOG0005647 OG0003209	TRUE	61557
Chr06	47569054	47570593	SbPI156178.06G090000	3_18606	226	18607	PI_156178	Arr097619	TRUE	OG0017104	N0.HOG0019779 OG0017104	FALSE	8312
Chr06	47605681	47608941	SbPI156178.06G090200	3_18608	427	18609	PI_156178	Arr097621	TRUE	OG0017105	N0.HOG0019780 OG0017105	FALSE	8315
Chr06	47609100	47610721	SbPI156178.06G090300	3_18609	181	18610	PI_156178	Arr097622	TRUE	OG0017106	N0.HOG0019781 OG0017106	FALSE	8316
Chr06	47628629	47650201	SbPI156178.06G090400	3_18610	240	18611	PI_156178	Arr097623	TRUE	OG0017107	N0.HOG0019782 OG0017107	FALSE	8317
Chr06	47662586	47664601	SbPI156178.06G090600	3_18612	155	18613	PI_156178	Arr097624	TRUE	OG0017108	N0.HOG0019783 OG0017108	FALSE	8318
Chr06	47667067	47670631	SbPI156178.06G090700	3_18613	853	18614	PI_156178	Arr097625	TRUE	OG0017109	N0.HOG0019784 OG0017109	FALSE	8319
Chr06	47673393	47674163	SbPI156178.06G090800	3_18614	199	18615	PI_156178	Arr097626	TRUE	OG0017110	N0.HOG0019785 OG0017110	FALSE	8320
Chr06	47685324	47687916	SbPI156178.06G091000	3_18616	466	18617	PI_156178	Arr097628	TRUE	OG0017111	N0.HOG0019786 OG0017111	FALSE	8322
Chr06	47697997	47702285	SbPI156178.06G091200	3_18618	328	18619	PI_156178	Arr097630	TRUE	OG0017112	N0.HOG0019787 OG0017112	FALSE	8325
Chr06	47706631	47707486	SbPI156178.06G091300	3_18619	285	18620	PI_156178	Arr097631	TRUE	OG0017113	N0.HOG0019788 OG0017113	FALSE	8326
scaffold_820	32456	34462	SbWray.K044200	32_30560	367	30490	Wray		FALSE	OG0004977	N0.HOG0007494 OG0004977	TRUE	61562
Chr06	47710394	47713210	SbPI156178.06G091400	3_18620	673	18621	PI_156178	Arr097632	TRUE	OG0017114	N0.HOG0019789 OG0017114	FALSE	8327
Chr06	47725037	47726659	SbPI156178.06G091600	3_18622	318	18623	PI_156178	Arr097633	TRUE	OG0017115	N0.HOG0019790 OG0017115	FALSE	8329
Chr06	47728014	47730312	SbPI156178.06G091700	3_18623	615	18624	PI_156178	Arr097634	TRUE	OG0017116	N0.HOG0019791 OG0017116	FALSE	8330
Chr06	47730596	47732588	SbPI156178.06G091800	3_18624	247	18625	PI_156178	Arr097635	TRUE	OG0017117	N0.HOG0019792 OG0017117	FALSE	8331
Chr06	47733551	47738416	SbPI156178.06G091900	3_18625	282	18626	PI_156178	Arr097636	TRUE	OG0017118	N0.HOG0019793 OG0017118	FALSE	8332
Chr06	47742549	47745682	SbPI156178.06G092000	3_18626	330	18627	PI_156178	Arr097637	TRUE	OG0017119	N0.HOG0019794 OG0017119	FALSE	8333
Chr06	47820301	47827100	SbPI156178.06G092800	3_18634	354	18635	PI_156178	Arr097645	TRUE	OG0017120	N0.HOG0019795 OG0017120	FALSE	8341
Chr06	47828105	47832443	SbPI156178.06G092900	3_18635	397	18636	PI_156178	Arr097646	TRUE	OG0017121	N0.HOG0019796 OG0017121	FALSE	8342
Chr06	47862011	47862609	SbPI156178.06G093500	3_18641	158	18642	PI_156178	Arr097651	TRUE	OG0017122	N0.HOG0019797 OG0017122	FALSE	8349
Chr06	47866649	47872893	SbPI156178.06G093600	3_18642	1129	18643	PI_156178	Arr097652	TRUE	OG0017123	N0.HOG0019798 OG0017123	FALSE	8350
scaffold_820	5545	6586	SbWray.K043800	32_30556	214	30486	Wray		FALSE	OG0006468	N0.HOG0009062 OG0006468	TRUE	61558
Chr06	47877076	47878999	SbPI156178.06G093800	3_18644	360	18645	PI_156178	Arr097653	TRUE	OG0017124	N0.HOG0019799 OG0017124	FALSE	8351
Chr06	47886135	47887086	SbPI156178.06G093900	3_18645	78	18646	PI_156178	Arr097654	TRUE	OG0017125	N0.HOG0019800 OG0017125	FALSE	8352
Chr06	47890888	47901220	SbPI156178.06G094000	3_18646	580	18647	PI_156178	Arr097655	TRUE	OG0017126	N0.HOG0019801 OG0017126	FALSE	8353
Chr06	47905385	47909258	SbPI156178.06G094100	3_18647	376	18648	PI_156178	Arr097656	TRUE	OG0017127	N0.HOG0019802 OG0017127	FALSE	8354
Chr06	47910057	47918617	SbPI156178.06G094200	3_18648	897	18649	PI_156178	Arr097657	TRUE	OG0017128	N0.HOG0019803 OG0017128	FALSE	8355
Chr06	47926789	47928165	SbPI156178.06G094300	3_18649	158	18650	PI_156178	Arr097658	TRUE	OG0017129	N0.HOG0019804 OG0017129	FALSE	8357
Chr06	47928076	47932076	SbPI156178.06G094400	3_18650	563	18651	PI_156178	Arr097659	TRUE	OG0017130	N0.HOG0019805 OG0017130	FALSE	8358
Chr06	47951660	47956232	SbPI156178.06G094600	3_18652	508	18653	PI_156178	Arr097661	TRUE	OG0017131	N0.HOG0019806 OG0017131	FALSE	8360
Chr06	47982638	47988134	SbPI156178.06G094800	3_18654	757	18655	PI_156178	Arr097662	TRUE	OG0017132	N0.HOG0019807 OG0017132	FALSE	8361
Chr06	47988250	47991806	SbPI156178.06G094900	3_18655	423	18656	PI_156178	Arr097663	TRUE	OG0017133	N0.HOG0019808 OG0017133	FALSE	8362
scaffold_820	8516	9906	SbWray.K043900	32_30557	436	30487	Wray		FALSE	NoOG07978	N0.NoHOG13056	TRUE	61559
Chr06	47992285	47997302	SbPI156178.06G095000	3_18656	484	18657	PI_156178	Arr097664	TRUE	OG0017134	N0.HOG0019809 OG0017134	FALSE	8363
Chr06	48008627	48015234	SbPI156178.06G095200	3_18658	216	18659	PI_156178	Arr097666	TRUE	OG0017135	N0.HOG0019810 OG0017135	FALSE	8366
Chr06	48017253	48018849	SbPI156178.06G095300	3_18659	190	18660	PI_156178	Arr097667	TRUE	OG0017136	N0.HOG0019811 OG0017136	FALSE	8367
Chr06	48021451	48022548	SbPI156178.06G095400	3_18660	148	18661	PI_156178	Arr097668	TRUE	OG0017137	N0.HOG0019812 OG0017137	FALSE	8368
Chr06	48027682	48028968	SbPI156178.06G095500	3_18661	124	18662	PI_156178	Arr838572	TRUE	OG0017138	N0.HOG0019813 OG0017138	FALSE	8369
Chr06	48103448	48115838	SbPI156178.06G095900	3_18665	1447	18666	PI_156178	Arr097670	TRUE	OG0017139	N0.HOG0019814 OG0017139	FALSE	8372
Chr06	48123104	48124759	SbPI156178.06G096000	3_18666	112	18667	PI_156178	Arr838572	FALSE	OG0017140	N0.HOG0019815 OG0017140	FALSE	8369
Chr06	48125477	48128686	SbPI156178.06G096100	3_18667	955	18668	PI_156178	Arr097671	TRUE	OG0017141	N0.HOG0019816 OG0017141	FALSE	8374
Chr06	48128814	48133853	SbPI156178.06G096200	3_18668	191	18669	PI_156178	Arr097672	TRUE	OG0017142	N0.HOG0019817 OG0017142	FALSE	8375
Chr06	48135052	48140489	SbPI156178.06G096300	3_18669	347	18670	PI_156178	Arr097673	TRUE	OG0017143	N0.HOG0019818 OG0017143	FALSE	8376
scaffold_820	14115	24455	SbWray.K044000	32_30558	3086	30488	Wray		FALSE	NoOG07979	N0.NoHOG13057	TRUE	61560
Chr06	48165828	48170731	SbPI156178.06G096400	3_18670	490	18671	PI_156178	Arr097674	TRUE	OG0017144	N0.HOG0019819 OG0017144	FALSE	8377
Chr06	48171225	48173666	SbPI156178.06G096500	3_18671	485	18672	PI_156178	Arr097675	TRUE	OG0017145	N0.HOG0019820 OG0017145	FALSE	8378
Chr06	48203695	48206207	SbPI156178.06G096800	3_18674	223	18675	PI_156178	Arr097678	TRUE	OG0017146	N0.HOG0019821 OG0017146	FALSE	8381
Chr06	48206469	48208130	SbPI156178.06G096900	3_18675	372	18676	PI_156178	Arr097679	TRUE	OG0017147	N0.HOG0019822 OG0017147	FALSE	8382
Chr06	48208670	48219385	SbPI156178.06G097000	3_18676	472	18677	PI_156178	Arr097680	TRUE	OG0017148	N0.HOG0019823 OG0017148	FALSE	8383
Chr06	48230092	48231655	SbPI156178.06G097100	3_18677	521	18678	PI_156178	Arr097681	TRUE	OG0017149	N0.HOG0019824 OG0017149	FALSE	8385
Chr06	48242518	48249685	SbPI156178.06G097300	3_18679	1237	18680	PI_156178	Arr097682	TRUE	OG0017150	N0.HOG0019825 OG0017150	FALSE	8386
Chr06	48268244	48274041	SbPI156178.06G097400	3_18680	740	18681	PI_156178	Arr097683	TRUE	OG0017151	N0.HOG0019826 OG0017151	FALSE	8387
Chr06	48278712	48280063	SbPI156178.06G097500	3_18681	271	18682	PI_156178	Arr838574	TRUE	OG0017152	N0.HOG0019827 OG0017152	FALSE	8388
Chr06	48289859	48294928	SbPI156178.06G097700	3_18683	750	18684	PI_156178	Arr097684	TRUE	OG0017153	N0.HOG0019828 OG0017153	FALSE	8389
scaffold_820	28995	30286	SbWray.K044100	32_30559	370	30489	Wray		FALSE	NoOG07980	N0.NoHOG13058	TRUE	61561
Chr06	48298760	48299099	SbPI156178.06G097900	3_18685	113	18686	PI_156178	Arr097685	TRUE	OG0017154	N0.HOG0019829 OG0017154	FALSE	8390
Chr06	48302872	48311101	SbPI156178.06G098000	3_18686	712	18687	PI_156178	Arr097686	TRUE	OG0017155	N0.HOG0019830 OG0017155	FALSE	8391
Chr06	48311808	48315152	SbPI156178.06G098100	3_18687	873	18688	PI_156178	Arr097687	TRUE	OG0017156	N0.HOG0019831 OG0017156	FALSE	8393
Chr06	48316354	48318433	SbPI156178.06G098200	3_18688	522	18689	PI_156178	Arr097688	TRUE	OG0017157	N0.HOG0019832 OG0017157	FALSE	8394
Chr06	48324275	48325550	SbPI156178.06G098300	3_18689	425	18690	PI_156178	Arr838575	FALSE	OG0017158	N0.HOG0019833 OG0017158	FALSE	8395
Chr06	48343944	48349244	SbPI156178.06G098400	3_18690	232	18691	PI_156178	Arr097689	TRUE	OG0017159	N0.HOG0019834 OG0017159	FALSE	8396
Chr06	48350768	48353639	SbPI156178.06G098500	3_18691	869	18692	PI_156178	Arr097690	TRUE	OG0017160	N0.HOG0019835 OG0017160	FALSE	8397
Chr06	48353862	48356227	SbPI156178.06G098600	3_18692	220	18693	PI_156178	Arr097691	TRUE	OG0017161	N0.HOG0019836 OG0017161	FALSE	8398
Chr06	48359512	48360340	SbPI156178.06G098700	3_18693	95	18694	PI_156178	Arr097692	TRUE	OG0017162	N0.HOG0019837 OG0017162	FALSE	8399
Chr06	48361450	48370020	SbPI156178.06G098800	3_18694	2411	18695	PI_156178	Arr097693	TRUE	OG0017163	N0.HOG0019838 OG0017163	FALSE	8400
scaffold_834	13749	14331	SbWray.K044300	32_30561	194	30491	Wray		FALSE	OG0001077	N0.HOG0003205 OG0001077	TRUE	61563
Chr06	48409408	48415439	SbPI156178.06G098900	3_18695	509	18696	PI_156178	Arr838576	FALSE	OG0017164	N0.HOG0019839 OG0017164	FALSE	8401
Chr06	48442195	48446670	SbPI156178.06G099200	3_18698	529	18699	PI_156178	Arr838576	FALSE	OG0017165	N0.HOG0019840 OG0017165	FALSE	8401
Chr06	48450729	48451982	SbPI156178.06G099300	3_18699	361	18700	PI_156178	Arr097694	TRUE	OG0017166	N0.HOG0019841 OG0017166	FALSE	8403
Chr06	48456344	48462189	SbPI156178.06G099400	3_18700	506	18701	PI_156178	Arr838576	FALSE	OG0017167	N0.HOG0019842 OG0017167	FALSE	8401
Chr06	48466444	48468844	SbPI156178.06G099500	3_18701	800	18702	PI_156178	Arr097695	TRUE	OG0017168	N0.HOG0019843 OG0017168	FALSE	8404
Chr06	48474437	48476440	SbPI156178.06G099600	3_18702	314	18703	PI_156178	Arr097696	TRUE	OG0017169	N0.HOG0019844 OG0017169	FALSE	8405
Chr06	48478159	48479054	SbPI156178.06G099700	3_18703	182	18704	PI_156178	Arr097697	TRUE	OG0017170	N0.HOG0019845 OG0017170	FALSE	8406
Chr06	48483378	48485210	SbPI156178.06G099800	3_18704	448	18705	PI_156178	Arr097698	TRUE	OG0017171	N0.HOG0019846 OG0017171	FALSE	8407
Chr06	48490589	48492724	SbPI156178.06G100000	3_18706	242	18707	PI_156178	Arr097700	TRUE	OG0017172	N0.HOG0019847 OG0017172	FALSE	8409
Chr06	48493761	48495478	SbPI156178.06G100100	3_18707	299	18708	PI_156178	Arr097701	TRUE	OG0017173	N0.HOG0019848 OG0017173	FALSE	8411
scaffold_836	21497	22430	SbWray.K044400	32_30562	311	30492	Wray		FALSE	NoOG07981	N0.NoHOG13059	TRUE	61564
Chr06	48521253	48527678	SbPI156178.06G100300	3_18709	651	18710	PI_156178	Arr097702	TRUE	OG0017174	N0.HOG0019849 OG0017174	FALSE	8412
Chr06	48530909	48534934	SbPI156178.06G100400	3_18710	415	18711	PI_156178	Arr097703	TRUE	OG0017175	N0.HOG0019850 OG0017175	FALSE	8413
Chr06	48543083	48544118	SbPI156178.06G100700	3_18713	123	18714	PI_156178	Arr097706	TRUE	OG0017176	N0.HOG0019851 OG0017176	FALSE	8416
Chr06	48545494	48552811	SbPI156178.06G100900	3_18715	783	18716	PI_156178	Arr097708	TRUE	OG0017177	N0.HOG0019852 OG0017177	FALSE	8418
Chr06	48592708	48596381	SbPI156178.06G101400	3_18720	512	18721	PI_156178	Arr097713	TRUE	OG0017178	N0.HOG0019853 OG0017178	FALSE	8425
Chr06	48596985	48601614	SbPI156178.06G101500	3_18721	896	18722	PI_156178	Arr097714	TRUE	OG0017179	N0.HOG0019854 OG0017179	FALSE	8426
Chr06	48611766	48614765	SbPI156178.06G101600	3_18722	655	18723	PI_156178	Arr097715	TRUE	OG0017180	N0.HOG0019855 OG0017180	FALSE	8427
Chr06	48618694	48621056	SbPI156178.06G101800	3_18724	525	18725	PI_156178	Arr097716	TRUE	OG0017181	N0.HOG0019856 OG0017181	FALSE	8428
Chr06	48643078	48645425	SbPI156178.06G102100	3_18727	389	18728	PI_156178	Arr097717	TRUE	OG0017182	N0.HOG0019857 OG0017182	FALSE	8430
Chr06	48669019	48674955	SbPI156178.06G102200	3_18728	487	18729	PI_156178	Arr097718	TRUE	OG0017183	N0.HOG0019858 OG0017183	FALSE	8431
scaffold_857	35022	40024	SbWray.K044500	32_30563	1132	30493	Wray		FALSE	OG0003018	N0.HOG0005440 OG0003018	TRUE	61565
Chr06	48686788	48690923	SbPI156178.06G102500	3_18731	376	18732	PI_156178	Arr097721	TRUE	OG0017184	N0.HOG0019859 OG0017184	FALSE	8434
Chr06	48719074	48723608	SbPI156178.06G102700	3_18733	532	18734	PI_156178	Arr097722	TRUE	OG0017185	N0.HOG0019860 OG0017185	FALSE	8435
Chr06	48723770	48726739	SbPI156178.06G102800	3_18734	218	18735	PI_156178	Arr097723	TRUE	OG0017186	N0.HOG0019861 OG0017186	FALSE	8436
Chr06	48728512	48732666	SbPI156178.06G102900	3_18735	556	18736	PI_156178	Arr097724	TRUE	OG0017187	N0.HOG0019862 OG0017187	FALSE	8437
Chr06	48734056	48736487	SbPI156178.06G103000	3_18736	288	18737	PI_156178	Arr097725	TRUE	OG0017188	N0.HOG0019863 OG0017188	FALSE	8438
Chr06	48745725	48747703	SbPI156178.06G103200	3_18738	511	18739	PI_156178	Arr838578	TRUE	OG0017189	N0.HOG0019864 OG0017189	FALSE	8440
Chr06	48750210	48750669	SbPI156178.06G103300	3_18739	153	18740	PI_156178	Arr097726	TRUE	OG0017190	N0.HOG0019865 OG0017190	FALSE	8441
Chr06	48751083	48752988	SbPI156178.06G103400	3_18740	529	18741	PI_156178	Arr838578	FALSE	OG0017191	N0.HOG0019866 OG0017191	FALSE	8440
Chr06	48778726	48785438	SbPI156178.06G103700	3_18743	694	18744	PI_156178	Arr097727	TRUE	OG0017192	N0.HOG0019867 OG0017192	FALSE	8443
Chr06	48790886	48794075	SbPI156178.06G103800	3_18744	587	18745	PI_156178	Arr097728	TRUE	OG0017193	N0.HOG0019868 OG0017193	FALSE	8444
scaffold_862	36727	37430	SbWray.K044900	32_30567	140	30497	Wray		FALSE	OG0000253	N0.HOG0001249 OG0000253	TRUE	61569
Chr06	48794316	48798547	SbPI156178.06G103900	3_18745	811	18746	PI_156178	Arr097729	TRUE	OG0017194	N0.HOG0019869 OG0017194	FALSE	8445
Chr06	48799595	48800764	SbPI156178.06G104000	3_18746	274	18747	PI_156178	Arr097730	TRUE	OG0017195	N0.HOG0019870 OG0017195	FALSE	8446
Chr06	48800764	48803329	SbPI156178.06G104100	3_18747	287	18748	PI_156178	Arr097731	TRUE	OG0017196	N0.HOG0019871 OG0017196	FALSE	8448
Chr06	48806741	48807578	SbPI156178.06G104300	3_18749	188	18750	PI_156178	Arr097732	TRUE	OG0017197	N0.HOG0019872 OG0017197	FALSE	8450
Chr06	48810095	48812115	SbPI156178.06G104400	3_18750	113	18751	PI_156178	Arr838579	TRUE	OG0017198	N0.HOG0019873 OG0017198	FALSE	8449
Chr06	48819893	48822685	SbPI156178.06G104500	3_18751	472	18752	PI_156178	Arr097733	TRUE	OG0017199	N0.HOG0019874 OG0017199	FALSE	8451
Chr06	48833805	48838696	SbPI156178.06G104600	3_18752	1273	18753	PI_156178	Arr097734	TRUE	OG0017200	N0.HOG0019875 OG0017200	FALSE	8452
Chr06	48838822	48840102	SbPI156178.06G104700	3_18753	344	18754	PI_156178	Arr097735	TRUE	OG0017201	N0.HOG0019876 OG0017201	FALSE	8453
Chr06	48844003	48845655	SbPI156178.06G104800	3_18754	186	18755	PI_156178	Arr097736	TRUE	OG0017202	N0.HOG0019877 OG0017202	FALSE	8454
Chr06	48847471	48848951	SbPI156178.06G104900	3_18755	387	18756	PI_156178	Arr097737	TRUE	OG0017203	N0.HOG0019878 OG0017203	FALSE	8455
scaffold_862	17412	17538	SbWray.K044600	32_30564	42	30494	Wray		FALSE	OG0022929	N0.HOG0025641 OG0022929	TRUE	61566
Chr06	48857536	48858970	SbPI156178.06G105000	3_18756	197	18757	PI_156178	Arr097738	TRUE	OG0017204	N0.HOG0019879 OG0017204	FALSE	8456
Chr06	48861681	48876378	SbPI156178.06G105100	3_18757	478	18758	PI_156178	Arr097739	TRUE	OG0017205	N0.HOG0019880 OG0017205	FALSE	8457
Chr06	48938420	48944527	SbPI156178.06G105800	3_18764	979	18765	PI_156178	Arr097746	TRUE	OG0017206	N0.HOG0019881 OG0017206	FALSE	8465
Chr06	48946484	48948604	SbPI156178.06G105900	3_18765	538	18766	PI_156178	Arr838580	TRUE	OG0017207	N0.HOG0019882 OG0017207	FALSE	8466
Chr06	48997972	49002154	SbPI156178.06G106800	3_18774	595	18775	PI_156178	Arr097752	TRUE	OG0017208	N0.HOG0019883 OG0017208	FALSE	8472
Chr06	49002038	49009819	SbPI156178.06G106900	3_18775	1471	18776	PI_156178	Arr097753	TRUE	OG0017209	N0.HOG0019884 OG0017209	FALSE	8473
Chr06	49039790	49044500	SbPI156178.06G107300	3_18779	572	18780	PI_156178	Arr097757	TRUE	OG0017210	N0.HOG0019885 OG0017210	FALSE	8477
Chr06	49044412	49047279	SbPI156178.06G107400	3_18780	389	18781	PI_156178	Arr097758	TRUE	OG0017211	N0.HOG0019886 OG0017211	FALSE	8478
Chr06	49134644	49137778	SbPI156178.06G108600	3_18792	577	18793	PI_156178	Arr097769	TRUE	OG0017212	N0.HOG0019887 OG0017212	FALSE	8489
Chr06	49215764	49230525	SbPI156178.06G109500	3_18801	828	18802	PI_156178	Arr097777	TRUE	OG0017213	N0.HOG0019888 OG0017213	FALSE	8498
scaffold_862	21030	22776	SbWray.K044700	32_30565	429	30495	Wray		FALSE	OG0025394	N0.HOG0028248 OG0025394	TRUE	61567
Chr06	49241587	49244087	SbPI156178.06G109600	3_18802	462	18803	PI_156178	Arr097778	TRUE	OG0017214	N0.HOG0019889 OG0017214	FALSE	8499
Chr06	49250183	49254145	SbPI156178.06G109700	3_18803	182	18804	PI_156178	Arr097779	TRUE	OG0017215	N0.HOG0019890 OG0017215	FALSE	8500
Chr06	49254159	49258903	SbPI156178.06G109800	3_18804	1021	18805	PI_156178	Arr097780	TRUE	OG0017216	N0.HOG0019891 OG0017216	FALSE	8501
Chr06	49264092	49266037	SbPI156178.06G109900	3_18805	175	18806	PI_156178	Arr097781	TRUE	OG0017217	N0.HOG0019892 OG0017217	FALSE	8503
Chr06	49269797	49275459	SbPI156178.06G110100	3_18807	770	18808	PI_156178	Arr097782	TRUE	OG0017218	N0.HOG0019893 OG0017218	FALSE	8504
Chr06	49279888	49283192	SbPI156178.06G110200	3_18808	251	18809	PI_156178	Arr097783	TRUE	OG0017219	N0.HOG0019894 OG0017219	FALSE	8505
Chr06	49290488	49295421	SbPI156178.06G110300	3_18809	693	18810	PI_156178	Arr097784	TRUE	OG0017220	N0.HOG0019895 OG0017220	FALSE	8506
Chr06	49297176	49302395	SbPI156178.06G110400	3_18810	354	18811	PI_156178	Arr097785	TRUE	OG0017221	N0.HOG0019896 OG0017221	FALSE	8507
Chr06	49303254	49305793	SbPI156178.06G110500	3_18811	215	18812	PI_156178	Arr097786	TRUE	OG0017222	N0.HOG0019897 OG0017222	FALSE	8508
Chr06	49321461	49322061	SbPI156178.06G110700	3_18813	200	18814	PI_156178	Arr838581	TRUE	OG0017223	N0.HOG0019898 OG0017223	FALSE	8495
scaffold_862	32835	33246	SbWray.K044800	32_30566	137	30496	Wray		FALSE	OG0027594	N0.HOG0030748 OG0027594	TRUE	61568
Chr06	49328908	49337559	SbPI156178.06G110800	3_18814	545	18815	PI_156178	Arr097787	TRUE	OG0017224	N0.HOG0019899 OG0017224	FALSE	8509
Chr06	49346529	49355867	SbPI156178.06G110900	3_18815	770	18816	PI_156178	Arr097788	TRUE	OG0017225	N0.HOG0019900 OG0017225	FALSE	8511
Chr06	49355968	49358907	SbPI156178.06G111000	3_18816	259	18817	PI_156178	Arr097789	TRUE	OG0017226	N0.HOG0019901 OG0017226	FALSE	8512
Chr06	49360131	49363375	SbPI156178.06G111100	3_18817	373	18818	PI_156178	Arr097790	TRUE	OG0017227	N0.HOG0019902 OG0017227	FALSE	8513
Chr06	49372625	49375429	SbPI156178.06G111300	3_18819	664	18820	PI_156178	Arr097792	TRUE	OG0017228	N0.HOG0019903 OG0017228	FALSE	8515
Chr06	49375349	49377935	SbPI156178.06G111400	3_18820	357	18821	PI_156178	Arr097793	TRUE	OG0017229	N0.HOG0019904 OG0017229	FALSE	8516
Chr06	49379213	49384463	SbPI156178.06G111500	3_18821	590	18822	PI_156178	Arr838582	FALSE	OG0017230	N0.HOG0019905 OG0017230	FALSE	8517
Chr06	49393287	49399088	SbPI156178.06G111700	3_18823	559	18824	PI_156178	Arr838582	FALSE	OG0017231	N0.HOG0019906 OG0017231	FALSE	8517
Chr06	49401655	49408106	SbPI156178.06G111800	3_18824	545	18825	PI_156178	Arr097794	TRUE	OG0017232	N0.HOG0019907 OG0017232	FALSE	8519
Chr06	49440206	49449631	SbPI156178.06G112100	3_18827	590	18828	PI_156178	Arr097796	TRUE	OG0017233	N0.HOG0019908 OG0017233	FALSE	8521
scaffold_88	64720	65666	SbWray.K045300	32_30571	267	30197	Wray		FALSE	OG0006155	N0.HOG0008729 OG0006155	TRUE	61330
Chr06	49462300	49475490	SbPI156178.06G112200	3_18828	1392	18829	PI_156178	Arr097797	TRUE	OG0017234	N0.HOG0019909 OG0017234	FALSE	8523
Chr06	49479595	49484541	SbPI156178.06G112300	3_18829	347	18830	PI_156178	Arr097798	TRUE	OG0017235	N0.HOG0019910 OG0017235	FALSE	8524
Chr06	49487753	49504279	SbPI156178.06G112400	3_18830	1252	18831	PI_156178	Arr097799	TRUE	OG0017236	N0.HOG0019911 OG0017236	FALSE	8525
Chr06	49507605	49508725	SbPI156178.06G112500	3_18831	239	18832	PI_156178	Arr097800	TRUE	OG0017237	N0.HOG0019912 OG0017237	FALSE	8526
Chr06	49518411	49521592	SbPI156178.06G112600	3_18832	485	18833	PI_156178	Arr097801	TRUE	OG0017238	N0.HOG0019913 OG0017238	FALSE	8527
Chr06	49521591	49523462	SbPI156178.06G112700	3_18833	269	18834	PI_156178	Arr097802	TRUE	OG0017239	N0.HOG0019914 OG0017239	FALSE	8529
Chr06	49538523	49542165	SbPI156178.06G112900	3_18835	253	18836	PI_156178	Arr097804	TRUE	OG0017240	N0.HOG0019915 OG0017240	FALSE	8531
Chr06	49542906	49544376	SbPI156178.06G113000	3_18836	263	18837	PI_156178	Arr097805	TRUE	OG0017241	N0.HOG0019916 OG0017241	FALSE	8532
Chr06	49546983	49548380	SbPI156178.06G113100	3_18837	272	18838	PI_156178	Arr097806	TRUE	OG0017242	N0.HOG0019917 OG0017242	FALSE	8533
Chr06	49585187	49587071	SbPI156178.06G113900	3_18845	382	18846	PI_156178	Arr097813	TRUE	OG0017243	N0.HOG0019918 OG0017243	FALSE	8540
scaffold_88	65915	68346	SbWray.K045400	32_30572	744	30198	Wray		FALSE	OG0008131	N0.HOG0010782 OG0008131	TRUE	61331
Chr06	49594084	49596295	SbPI156178.06G114100	3_18847	394	18848	PI_156178	Arr097815	TRUE	OG0017244	N0.HOG0019919 OG0017244	FALSE	8542
Chr06	49596935	49600053	SbPI156178.06G114200	3_18848	378	18849	PI_156178	Arr097816	TRUE	OG0017245	N0.HOG0019920 OG0017245	FALSE	8543
Chr06	49611656	49612444	SbPI156178.06G114500	3_18851	161	18852	PI_156178	Arr097818	TRUE	OG0017246	N0.HOG0019921 OG0017246	FALSE	8545
Chr06	49635085	49640087	SbPI156178.06G114700	3_18853	380	18854	PI_156178	Arr097820	TRUE	OG0017247	N0.HOG0019922 OG0017247	FALSE	8547
Chr06	49648723	49652307	SbPI156178.06G114900	3_18855	247	18856	PI_156178	Arr097821	TRUE	OG0017248	N0.HOG0019923 OG0017248	FALSE	8549
Chr06	49676445	49681215	SbPI156178.06G115200	3_18858	291	18859	PI_156178	Arr097824	TRUE	OG0017249	N0.HOG0019924 OG0017249	FALSE	8552
Chr06	49685604	49686532	SbPI156178.06G115300	3_18859	195	18860	PI_156178	Arr097825	TRUE	OG0017250	N0.HOG0019925 OG0017250	FALSE	8553
Chr06	49696309	49704355	SbPI156178.06G115500	3_18861	756	18862	PI_156178	Arr097827	TRUE	OG0017251	N0.HOG0019926 OG0017251	FALSE	8555
Chr06	49716642	49719475	SbPI156178.06G115600	3_18862	631	18863	PI_156178	Arr097828	TRUE	OG0017252	N0.HOG0019927 OG0017252	FALSE	8556
Chr06	49719899	49721906	SbPI156178.06G115700	3_18863	217	18864	PI_156178	Arr097829	TRUE	OG0017253	N0.HOG0019928 OG0017253	FALSE	8557
scaffold_88	1443	2819	SbWray.K045000	32_30568	312	30194	Wray		FALSE	OG0034776	N0.HOG0038157 OG0034776	TRUE	61328
Chr06	49726404	49732061	SbPI156178.06G115900	3_18865	448	18866	PI_156178	Arr097831	TRUE	OG0017254	N0.HOG0019929 OG0017254	FALSE	8560
Chr06	49736241	49738663	SbPI156178.06G116000	3_18866	330	18867	PI_156178	Arr097832	TRUE	OG0017255	N0.HOG0019930 OG0017255	FALSE	8561
Chr06	49741360	49743370	SbPI156178.06G116100	3_18867	616	18868	PI_156178	Arr097833	TRUE	OG0017256	N0.HOG0019931 OG0017256	FALSE	8562
Chr06	49745856	49748501	SbPI156178.06G116200	3_18868	404	18869	PI_156178	Arr097834	TRUE	OG0017257	N0.HOG0019932 OG0017257	FALSE	8563
Chr06	49790087	49794047	SbPI156178.06G116900	3_18875	569	18876	PI_156178	Arr097840	TRUE	OG0017258	N0.HOG0019933 OG0017258	FALSE	8569
Chr06	49794210	49796244	SbPI156178.06G117000	3_18876	324	18877	PI_156178	Arr097841	TRUE	OG0017259	N0.HOG0019934 OG0017259	FALSE	8571
Chr06	49799389	49802679	SbPI156178.06G117100	3_18877	530	18878	PI_156178	Arr097842	TRUE	OG0017260	N0.HOG0019935 OG0017260	FALSE	8572
Chr06	49802498	49806341	SbPI156178.06G117200	3_18878	104	18879	PI_156178	Arr097843	TRUE	OG0017261	N0.HOG0019936 OG0017261	FALSE	8573
Chr06	49806751	49812723	SbPI156178.06G117300	3_18879	792	18880	PI_156178	Arr097844	TRUE	OG0017262	N0.HOG0019937 OG0017262	FALSE	8574
Chr06	49829052	49830003	SbPI156178.06G117600	3_18882	147	18883	PI_156178	Arr097847	TRUE	OG0017263	N0.HOG0019938 OG0017263	FALSE	8577
scaffold_88	53470	56313	SbWray.K045200	32_30570	615	30196	Wray		FALSE	OG0038498	N0.HOG0041879 OG0038498	TRUE	61329
Chr06	49838215	49844054	SbPI156178.06G117700	3_18883	442	18884	PI_156178	Arr838583	TRUE	OG0017264	N0.HOG0019939 OG0017264	FALSE	8578
Chr06	49850806	49851112	SbPI156178.06G117800	3_18884	102	18885	PI_156178	Arr838583	FALSE	OG0017265	N0.HOG0019940 OG0017265	FALSE	8578
Chr06	49854192	49859420	SbPI156178.06G117900	3_18885	408	18886	PI_156178	Arr097848	TRUE	OG0017266	N0.HOG0019941 OG0017266	FALSE	8580
Chr06	49863443	49867992	SbPI156178.06G118100	3_18887	442	18888	PI_156178	Arr097850	TRUE	OG0017267	N0.HOG0019942 OG0017267	FALSE	8582
Chr06	49869529	49872969	SbPI156178.06G118200	3_18888	390	18889	PI_156178	Arr097851	TRUE	OG0017268	N0.HOG0019943 OG0017268	FALSE	8583
Chr06	49893525	49895557	SbPI156178.06G118300	3_18889	446	18890	PI_156178	Arr097852	TRUE	OG0017269	N0.HOG0019944 OG0017269	FALSE	8584
Chr06	49927894	49930703	SbPI156178.06G118600	3_18892	196	18893	PI_156178	Arr097855	TRUE	OG0017270	N0.HOG0019945 OG0017270	FALSE	8587
Chr06	49931550	49932435	SbPI156178.06G118700	3_18893	139	18894	PI_156178	Arr097856	TRUE	OG0017271	N0.HOG0019946 OG0017271	FALSE	8589
Chr06	49935996	49942457	SbPI156178.06G118800	3_18894	1179	18895	PI_156178	Arr097857	TRUE	OG0017272	N0.HOG0019947 OG0017272	FALSE	8590
Chr06	49950581	49958386	SbPI156178.06G119000	3_18896	584	18897	PI_156178	Arr097859	TRUE	OG0017273	N0.HOG0019948 OG0017273	FALSE	8592
scaffold_88	75813	79280	SbWray.K045700	32_30575	395	30201	Wray		FALSE	NoOG07912	N0.NoHOG12990	TRUE	61333
Chr06	49961742	49966392	SbPI156178.06G119100	3_18897	468	18898	PI_156178	Arr097860	TRUE	OG0017274	N0.HOG0019949 OG0017274	FALSE	8593
Chr06	49991725	49996791	SbPI156178.06G119300	3_18899	385	18900	PI_156178	Arr097862	TRUE	OG0017275	N0.HOG0019950 OG0017275	FALSE	8595
Chr06	49996875	50000844	SbPI156178.06G119400	3_18900	506	18901	PI_156178	Arr097863	TRUE	OG0017276	N0.HOG0019951 OG0017276	FALSE	8596
Chr06	50015128	50021909	SbPI156178.06G119500	3_18901	212	18902	PI_156178	Arr097864	TRUE	OG0017277	N0.HOG0019952 OG0017277	FALSE	8597
Chr06	50026578	50027616	SbPI156178.06G119600	3_18902	237	18903	PI_156178	Arr097865	TRUE	OG0017278	N0.HOG0019953 OG0017278	FALSE	8598
Chr06	50033000	50033366	SbPI156178.06G119800	3_18904	122	18905	PI_156178	Arr097867	TRUE	OG0017279	N0.HOG0019954 OG0017279	FALSE	8601
Chr06	50033706	50037257	SbPI156178.06G119900	3_18905	494	18906	PI_156178	Arr097868	TRUE	OG0017280	N0.HOG0019955 OG0017280	FALSE	8602
Chr06	50038374	50044773	SbPI156178.06G120100	3_18907	665	18908	PI_156178	Arr097869	TRUE	OG0017281	N0.HOG0019956 OG0017281	FALSE	8603
Chr06	50120465	50126036	SbPI156178.06G120800	3_18914	1100	18915	PI_156178	Arr097875	TRUE	OG0017282	N0.HOG0019957 OG0017282	FALSE	8610
Chr06	50145378	50149458	SbPI156178.06G121000	3_18916	402	18917	PI_156178	Arr097876	TRUE	OG0017283	N0.HOG0019958 OG0017283	FALSE	8611
scaffold_910	3766	6000	SbWray.K046900	32_30587	474	30498	Wray		FALSE	NoOG07982	N0.NoHOG13060	TRUE	61570
Chr06	50159017	50160909	SbPI156178.06G121100	3_18917	382	18918	PI_156178	Arr097877	TRUE	OG0017284	N0.HOG0019959 OG0017284	FALSE	8612
Chr06	50166736	50170582	SbPI156178.06G121200	3_18918	941	18919	PI_156178	Arr097878	TRUE	OG0017285	N0.HOG0019960 OG0017285	FALSE	8613
Chr06	50205836	50218099	SbPI156178.06G121500	3_18921	1443	18922	PI_156178	Arr097881	TRUE	OG0017286	N0.HOG0019961 OG0017286	FALSE	8616
Chr06	50221872	50225628	SbPI156178.06G121600	3_18922	381	18923	PI_156178	Arr097882	TRUE	OG0017287	N0.HOG0019962 OG0017287	FALSE	8617
Chr06	50234385	50238132	SbPI156178.06G121700	3_18923	395	18924	PI_156178	Arr097883	TRUE	OG0017288	N0.HOG0019963 OG0017288	FALSE	8618
Chr06	50238007	50240567	SbPI156178.06G121800	3_18924	267	18925	PI_156178	Arr097884	TRUE	OG0017289	N0.HOG0019964 OG0017289	FALSE	8620
Chr06	50240575	50243345	SbPI156178.06G121900	3_18925	345	18926	PI_156178	Arr097885	TRUE	OG0017290	N0.HOG0019965 OG0017290	FALSE	8621
Chr06	50245000	50250103	SbPI156178.06G122000	3_18926	706	18927	PI_156178	Arr097886	TRUE	OG0017291	N0.HOG0019966 OG0017291	FALSE	8622
Chr06	50275244	50278064	SbPI156178.06G122200	3_18928	717	18929	PI_156178	Arr097888	TRUE	OG0017292	N0.HOG0019967 OG0017292	FALSE	8624
Chr06	50280290	50282493	SbPI156178.06G122300	3_18929	71	18930	PI_156178	Arr097889	TRUE	OG0017293	N0.HOG0019968 OG0017293	FALSE	8625
scaffold_910	15109	17405	SbWray.K047000	32_30588	111	30499	Wray		FALSE	NoOG07983	N0.NoHOG13061	TRUE	61571
Chr06	50286335	50292647	SbPI156178.06G122500	3_18931	489	18932	PI_156178	Arr097890	TRUE	OG0017294	N0.HOG0019969 OG0017294	FALSE	8626
Chr06	50297127	50299644	SbPI156178.06G122600	3_18932	129	18933	PI_156178	Arr097891	TRUE	OG0017295	N0.HOG0019970 OG0017295	FALSE	8627
Chr06	50307671	50308865	SbPI156178.06G122700	3_18933	398	18934	PI_156178	Arr097892	TRUE	OG0017296	N0.HOG0019971 OG0017296	FALSE	8628
Chr06	50309342	50312022	SbPI156178.06G122800	3_18934	283	18935	PI_156178	Arr097893	TRUE	OG0017297	N0.HOG0019972 OG0017297	FALSE	8629
Chr06	50324491	50325626	SbPI156178.06G122900	3_18935	278	18936	PI_156178	Arr097894	TRUE	OG0017298	N0.HOG0019973 OG0017298	FALSE	8631
Chr06	50326559	50328042	SbPI156178.06G123000	3_18936	451	18937	PI_156178	Arr097895	TRUE	OG0017299	N0.HOG0019974 OG0017299	FALSE	8632
Chr06	50339034	50345773	SbPI156178.06G123200	3_18938	698	18939	PI_156178	Arr097896	TRUE	OG0017300	N0.HOG0019975 OG0017300	FALSE	8633
Chr06	50346974	50351722	SbPI156178.06G123300	3_18939	432	18940	PI_156178	Arr097897	TRUE	OG0017301	N0.HOG0019976 OG0017301	FALSE	8634
Chr06	50437365	50438579	SbPI156178.06G123800	3_18944	113	18945	PI_156178	Arr097902	TRUE	OG0017302	N0.HOG0019977 OG0017302	FALSE	8639
Chr06	50447651	50451635	SbPI156178.06G123900	3_18945	536	18946	PI_156178	Arr097903	TRUE	OG0017303	N0.HOG0019978 OG0017303	FALSE	8640
scaffold_910	21706	24033	SbWray.K047100	32_30589	614	30500	Wray		FALSE	NoOG07984	N0.NoHOG13062	TRUE	61572
Chr06	50469268	50475815	SbPI156178.06G124100	3_18947	887	18948	PI_156178	Arr097904	TRUE	OG0017304	N0.HOG0019979 OG0017304	FALSE	8642
Chr06	50475989	50481682	SbPI156178.06G124200	3_18948	444	18949	PI_156178	Arr097905	TRUE	OG0017305	N0.HOG0019980 OG0017305	FALSE	8643
Chr06	50481975	50484537	SbPI156178.06G124300	3_18949	331	18950	PI_156178	Arr097906	TRUE	OG0017306	N0.HOG0019981 OG0017306	FALSE	8644
Chr06	50484991	50489034	SbPI156178.06G124400	3_18950	437	18951	PI_156178	Arr097907	TRUE	OG0017307	N0.HOG0019982 OG0017307	FALSE	8645
Chr06	50492023	50493984	SbPI156178.06G124600	3_18952	308	18953	PI_156178	Arr097908	TRUE	OG0017308	N0.HOG0019983 OG0017308	FALSE	8646
Chr06	50499282	50503565	SbPI156178.06G124800	3_18954	587	18955	PI_156178	Arr097910	TRUE	OG0017309	N0.HOG0019984 OG0017309	FALSE	8648
Chr06	50504562	50510570	SbPI156178.06G124900	3_18955	734	18956	PI_156178	Arr097911	TRUE	OG0017310	N0.HOG0019985 OG0017310	FALSE	8649
Chr06	50530222	50533015	SbPI156178.06G125000	3_18956	578	18957	PI_156178	Arr097912	TRUE	OG0017311	N0.HOG0019986 OG0017311	FALSE	8651
Chr06	50538287	50543753	SbPI156178.06G125100	3_18957	620	18958	PI_156178	Arr097913	TRUE	OG0017312	N0.HOG0019987 OG0017312	FALSE	8653
Chr06	50544241	50551784	SbPI156178.06G125200	3_18958	404	18959	PI_156178	Arr097914	TRUE	OG0017313	N0.HOG0019988 OG0017313	FALSE	8654
scaffold_932	17539	18910	SbWray.K047200	32_30590	457	30501	Wray		FALSE	OG0002836	N0.HOG0005243 OG0002836	TRUE	61573
Chr06	50551112	50556054	SbPI156178.06G125300	3_18959	626	18960	PI_156178	Arr097915	TRUE	OG0017314	N0.HOG0019989 OG0017314	FALSE	8655
Chr06	50577813	50583234	SbPI156178.06G125800	3_18964	1126	18965	PI_156178	Arr097919	TRUE	OG0017315	N0.HOG0019990 OG0017315	FALSE	8659
Chr06	50592861	50594436	SbPI156178.06G125900	3_18965	155	18966	PI_156178	Arr097920	TRUE	OG0017316	N0.HOG0019991 OG0017316	FALSE	8660
Chr06	50705102	50710461	SbPI156178.06G126700	3_18973	518	18974	PI_156178	Arr097921	TRUE	OG0017317	N0.HOG0019992 OG0017317	FALSE	8663
Chr06	50714040	50719297	SbPI156178.06G126800	3_18974	511	18975	PI_156178	Arr097922	TRUE	OG0017318	N0.HOG0019993 OG0017318	FALSE	8664
Chr06	50734323	50737633	SbPI156178.06G127000	3_18976	386	18977	PI_156178	Arr097924	TRUE	OG0017319	N0.HOG0019994 OG0017319	FALSE	8666
Chr06	50736048	50741827	SbPI156178.06G127100	3_18977	1030	18978	PI_156178	Arr097925	TRUE	OG0017320	N0.HOG0019995 OG0017320	FALSE	8668
Chr06	50754047	50759116	SbPI156178.06G127400	3_18980	456	18981	PI_156178	Arr097926	TRUE	OG0017321	N0.HOG0019996 OG0017321	FALSE	8670
Chr06	50759800	50764621	SbPI156178.06G127500	3_18981	645	18982	PI_156178	Arr097927	TRUE	OG0017322	N0.HOG0019997 OG0017322	FALSE	8672
Chr06	50767068	50769252	SbPI156178.06G127600	3_18982	136	18983	PI_156178	Arr097928	TRUE	OG0017323	N0.HOG0019998 OG0017323	FALSE	8673
scaffold_946	31666	35265	SbWray.K047500	32_30593	806	30504	Wray		FALSE	OG0006169	N0.HOG0008745 OG0006169	TRUE	61576
Chr06	50781450	50784233	SbPI156178.06G127700	3_18983	142	18984	PI_156178	Arr097929	TRUE	OG0017324	N0.HOG0019999 OG0017324	FALSE	8674
Chr06	50784942	50790470	SbPI156178.06G127800	3_18984	379	18985	PI_156178	Arr097930	TRUE	OG0017325	N0.HOG0020000 OG0017325	FALSE	8675
Chr06	50807119	50810269	SbPI156178.06G127900	3_18985	304	18986	PI_156178	Arr097931	TRUE	OG0017326	N0.HOG0020001 OG0017326	FALSE	8677
Chr06	50850986	50855605	SbPI156178.06G128200	3_18988	436	18989	PI_156178	Arr838586	TRUE	OG0017327	N0.HOG0020002 OG0017327	FALSE	8679
Chr06	50865144	50866824	SbPI156178.06G128400	3_18990	560	18991	PI_156178	Arr097934	TRUE	OG0017328	N0.HOG0020003 OG0017328	FALSE	8681
Chr06	50869825	50872841	SbPI156178.06G128500	3_18991	183	18992	PI_156178	Arr097935	TRUE	OG0017329	N0.HOG0020004 OG0017329	FALSE	8682
Chr06	50881290	50884172	SbPI156178.06G128600	3_18992	273	18993	PI_156178	Arr097936	TRUE	OG0017330	N0.HOG0020005 OG0017330	FALSE	8683
Chr06	50896972	50901463	SbPI156178.06G128700	3_18993	440	18994	PI_156178	Arr097937	TRUE	OG0017331	N0.HOG0020006 OG0017331	FALSE	8684
Chr06	50903593	50910586	SbPI156178.06G128800	3_18994	537	18995	PI_156178	Arr097938	TRUE	OG0017332	N0.HOG0020007 OG0017332	FALSE	8685
Chr06	50921016	50922879	SbPI156178.06G128900	3_18995	300	18996	PI_156178	Arr097939	TRUE	OG0017333	N0.HOG0020008 OG0017333	FALSE	8686
scaffold_946	19051	20881	SbWray.K047400	32_30592	534	30503	Wray		FALSE	OG0028744	N0.HOG0031994 OG0028744	TRUE	61575
Chr06	51017814	51021818	SbPI156178.06G130000	3_19006	270	19007	PI_156178	Arr097947	TRUE	OG0017334	N0.HOG0020009 OG0017334	FALSE	8696
Chr06	51024764	51030266	SbPI156178.06G130100	3_19007	341	19008	PI_156178	Arr097948	TRUE	OG0017335	N0.HOG0020010 OG0017335	FALSE	8697
Chr06	51031124	51033533	SbPI156178.06G130200	3_19008	767	19009	PI_156178	Arr097949	TRUE	OG0017336	N0.HOG0020011 OG0017336	FALSE	8698
Chr06	51040639	51044591	SbPI156178.06G130300	3_19009	720	19010	PI_156178	Arr097950	TRUE	OG0017337	N0.HOG0020012 OG0017337	FALSE	8699
Chr06	51070012	51071659	SbPI156178.06G130600	3_19012	293	19013	PI_156178	Arr097953	TRUE	OG0017338	N0.HOG0020013 OG0017338	FALSE	8702
Chr06	51073077	51075991	SbPI156178.06G130700	3_19013	105	19014	PI_156178	Arr097954	TRUE	OG0017339	N0.HOG0020014 OG0017339	FALSE	8703
Chr06	51076842	51083685	SbPI156178.06G130800	3_19014	726	19015	PI_156178	Arr097955	TRUE	OG0017340	N0.HOG0020015 OG0017340	FALSE	8704
Chr06	51081333	51081789	SbPI156178.06G130900	3_19015	152	19016	PI_156178	Arr097956	TRUE	OG0017341	N0.HOG0020016 OG0017341	FALSE	8705
Chr06	51083792	51087287	SbPI156178.06G131000	3_19016	453	19017	PI_156178	Arr097957	TRUE	OG0017342	N0.HOG0020017 OG0017342	FALSE	8707
Chr06	51089144	51089814	SbPI156178.06G131100	3_19017	83	19018	PI_156178	Arr097958	TRUE	OG0017343	N0.HOG0020018 OG0017343	FALSE	8708
scaffold_946	6281	7277	SbWray.K047300	32_30591	332	30502	Wray		FALSE	NoOG07985	N0.NoHOG13063	TRUE	61574
Chr06	51098306	51101117	SbPI156178.06G131200	3_19018	362	19019	PI_156178	Arr097959	TRUE	OG0017344	N0.HOG0020019 OG0017344	FALSE	8709
Chr06	51115136	51119386	SbPI156178.06G131300	3_19019	130	19020	PI_156178	Arr097960	TRUE	OG0017345	N0.HOG0020020 OG0017345	FALSE	8710
Chr06	51122692	51126764	SbPI156178.06G131500	3_19021	288	19022	PI_156178	Arr097962	TRUE	OG0017346	N0.HOG0020021 OG0017346	FALSE	8712
Chr06	51151376	51156141	SbPI156178.06G131700	3_19023	531	19024	PI_156178	Arr097964	TRUE	OG0017347	N0.HOG0020022 OG0017347	FALSE	8714
Chr06	51162291	51163806	SbPI156178.06G131900	3_19025	505	19026	PI_156178	Arr838588	TRUE	OG0017348	N0.HOG0020023 OG0017348	FALSE	8715
Chr06	51201819	51206721	SbPI156178.06G132500	3_19031	713	19032	PI_156178	Arr838589	FALSE	OG0017349	N0.HOG0020024 OG0017349	FALSE	8719
Chr06	51283087	51284153	SbPI156178.06G133700	3_19043	201	19044	PI_156178	Arr097975	TRUE	OG0017350	N0.HOG0020025 OG0017350	FALSE	8729
Chr06	51295689	51306170	SbPI156178.06G133900	3_19045	602	19046	PI_156178	Arr097977	TRUE	OG0017351	N0.HOG0020026 OG0017351	FALSE	8731
Chr06	51313473	51314624	SbPI156178.06G134100	3_19047	208	19048	PI_156178	Arr097978	TRUE	OG0017352	N0.HOG0020027 OG0017352	FALSE	8733
Chr06	51324986	51327913	SbPI156178.06G134200	3_19048	345	19049	PI_156178	Arr097979	TRUE	OG0017353	N0.HOG0020028 OG0017353	FALSE	8734
scaffold_980	19044	20985	SbWray.K047700	32_30595	282	30506	Wray		FALSE	OG0003073	N0.HOG0005496 OG0003073	TRUE	61578
Chr06	51328558	51329871	SbPI156178.06G134300	3_19049	348	19050	PI_156178	Arr097980	TRUE	OG0017354	N0.HOG0020029 OG0017354	FALSE	8735
Chr06	51330034	51330952	SbPI156178.06G134400	3_19050	231	19051	PI_156178	Arr097981	TRUE	OG0017355	N0.HOG0020030 OG0017355	FALSE	8736
Chr06	51334114	51335791	SbPI156178.06G134500	3_19051	291	19052	PI_156178	Arr097982	TRUE	OG0017356	N0.HOG0020031 OG0017356	FALSE	8737
Chr06	51339747	51341304	SbPI156178.06G134600	3_19052	217	19053	PI_156178	Arr097983	TRUE	OG0017357	N0.HOG0020032 OG0017357	FALSE	8738
Chr06	51382470	51387031	SbPI156178.06G134800	3_19054	415	19055	PI_156178	Arr097985	TRUE	OG0017358	N0.HOG0020033 OG0017358	FALSE	8740
Chr06	51386830	51389659	SbPI156178.06G134900	3_19055	381	19056	PI_156178	Arr097986	TRUE	OG0017359	N0.HOG0020034 OG0017359	FALSE	8741
Chr06	51393556	51397117	SbPI156178.06G135100	3_19057	336	19058	PI_156178	Arr097987	TRUE	OG0017360	N0.HOG0020035 OG0017360	FALSE	8742
Chr06	51400829	51403890	SbPI156178.06G135200	3_19058	583	19059	PI_156178	Arr097988	TRUE	OG0017361	N0.HOG0020036 OG0017361	FALSE	8744
Chr06	51404251	51405537	SbPI156178.06G135300	3_19059	269	19060	PI_156178	Arr097989	TRUE	OG0017362	N0.HOG0020037 OG0017362	FALSE	8745
Chr06	51407198	51411394	SbPI156178.06G135400	3_19060	310	19061	PI_156178	Arr097990	TRUE	OG0017363	N0.HOG0020038 OG0017363	FALSE	8746
scaffold_980	12373	14791	SbWray.K047600	32_30594	656	30505	Wray		FALSE	OG0003074	N0.HOG0005498 OG0003074	TRUE	61577
Chr06	51414425	51415481	SbPI156178.06G135500	3_19061	137	19062	PI_156178	Arr097991	TRUE	OG0017364	N0.HOG0020039 OG0017364	FALSE	8747
Chr06	51419794	51421088	SbPI156178.06G135600	3_19062	156	19063	PI_156178	Arr097992	TRUE	OG0017365	N0.HOG0020040 OG0017365	FALSE	8748
Chr06	51425366	51431351	SbPI156178.06G135700	3_19063	725	19064	PI_156178	Arr097993	TRUE	OG0017366	N0.HOG0020041 OG0017366	FALSE	8749
Chr06	51430726	51434869	SbPI156178.06G135800	3_19064	330	19065	PI_156178	Arr097994	TRUE	OG0017367	N0.HOG0020042 OG0017367	FALSE	8750
Chr06	51435818	51438130	SbPI156178.06G135900	3_19065	644	19066	PI_156178	Arr097995	TRUE	OG0017368	N0.HOG0020043 OG0017368	FALSE	8751
Chr06	51446355	51446880	SbPI156178.06G136000	3_19066	175	19067	PI_156178	Arr097996	TRUE	OG0017369	N0.HOG0020044 OG0017369	FALSE	8752
Chr06	51480993	51486618	SbPI156178.06G136300	3_19069	784	19070	PI_156178	Arr097998	TRUE	OG0017370	N0.HOG0020045 OG0017370	FALSE	8755
Chr06	51492143	51500807	SbPI156178.06G136400	3_19070	943	19071	PI_156178	Arr097999	TRUE	OG0017371	N0.HOG0020046 OG0017371	FALSE	8756
Chr06	51510955	51512580	SbPI156178.06G136500	3_19071	484	19072	PI_156178	Arr098000	TRUE	OG0017372	N0.HOG0020047 OG0017372	FALSE	8757
Chr06	51512744	51517462	SbPI156178.06G136600	3_19072	535	19073	PI_156178	Arr098001	TRUE	OG0017373	N0.HOG0020048 OG0017373	FALSE	8758
scaffold_984	15597	17253	SbWray.K047800	32_30596	255	30507	Wray		FALSE	OG0002692	N0.HOG0005084 OG0002692	TRUE	61579
Chr06	51517618	51519391	SbPI156178.06G136700	3_19073	145	19074	PI_156178	Arr098002	TRUE	OG0017374	N0.HOG0020049 OG0017374	FALSE	8759
Chr06	51561422	51564539	SbPI156178.06G137200	3_19078	326	19079	PI_156178	Arr098005	TRUE	OG0017375	N0.HOG0020050 OG0017375	FALSE	8762
Chr06	51606838	51607441	SbPI156178.06G137300	3_19079	47	19080	PI_156178	Arr098006	TRUE	OG0017376	N0.HOG0020051 OG0017376	FALSE	8763
Chr06	51608052	51611533	SbPI156178.06G137400	3_19080	342	19081	PI_156178	Arr098007	TRUE	OG0017377	N0.HOG0020052 OG0017377	FALSE	8765
Chr06	51615262	51618920	SbPI156178.06G137600	3_19082	261	19083	PI_156178	Arr098009	TRUE	OG0017378	N0.HOG0020053 OG0017378	FALSE	8767
Chr06	51629476	51633347	SbPI156178.06G137700	3_19083	187	19084	PI_156178	Arr098011	TRUE	OG0017379	N0.HOG0020054 OG0017379	FALSE	8770
Chr06	51634420	51638465	SbPI156178.06G137800	3_19084	767	19085	PI_156178	Arr098012	TRUE	OG0017380	N0.HOG0020055 OG0017380	FALSE	8771
Chr06	51640622	51642504	SbPI156178.06G137900	3_19085	343	19086	PI_156178	Arr098010	TRUE	OG0017381	N0.HOG0020056 OG0017381	FALSE	8769
Chr06	51648823	51650030	SbPI156178.06G138100	3_19087	99	19088	PI_156178	Arr098014	TRUE	OG0017382	N0.HOG0020057 OG0017382	FALSE	8773
Chr06	51691653	51697024	SbPI156178.06G138800	3_19094	311	19095	PI_156178	Arr838590	FALSE	OG0017383	N0.HOG0020058 OG0017383	FALSE	8779
scaffold_984	20104	21970	SbWray.K047900	32_30597	332	30508	Wray		FALSE	OG0038487	N0.HOG0041868 OG0038487	TRUE	61580
Chr06	51704024	51705998	SbPI156178.06G138900	3_19095	312	19096	PI_156178	Arr838590	TRUE	OG0017384	N0.HOG0020059 OG0017384	FALSE	8779
Chr06	51709070	51710892	SbPI156178.06G139000	3_19096	311	19097	PI_156178	Arr838590	FALSE	OG0017385	N0.HOG0020060 OG0017385	FALSE	8779
Chr06	51711546	51713326	SbPI156178.06G139100	3_19097	300	19098	PI_156178	Arr098019	TRUE	OG0017386	N0.HOG0020061 OG0017386	FALSE	8780
Chr06	51721046	51722197	SbPI156178.06G139400	3_19100	204	19101	PI_156178	Arr098020	TRUE	OG0017387	N0.HOG0020062 OG0017387	FALSE	8782
Chr06	51812683	51813921	SbPI156178.06G139600	3_19102	299	19103	PI_156178	Arr098022	TRUE	OG0017388	N0.HOG0020063 OG0017388	FALSE	8784
Chr06	51822522	51827218	SbPI156178.06G139700	3_19103	213	19104	PI_156178	Arr098023	TRUE	OG0017389	N0.HOG0020064 OG0017389	FALSE	8785
Chr06	51832499	51834016	SbPI156178.06G139900	3_19105	394	19106	PI_156178	Arr838591	TRUE	OG0017390	N0.HOG0020065 OG0017390	FALSE	8787
Chr06	51836980	51839479	SbPI156178.06G140000	3_19106	235	19107	PI_156178	Arr098025	TRUE	OG0017391	N0.HOG0020066 OG0017391	FALSE	8788
Chr06	51842311	51845437	SbPI156178.06G140200	3_19108	508	19109	PI_156178	Arr098026	TRUE	OG0017392	N0.HOG0020067 OG0017392	FALSE	8789
Chr06	51846590	51854599	SbPI156178.06G140300	3_19109	558	19110	PI_156178	Arr098027	TRUE	OG0017393	N0.HOG0020068 OG0017393	FALSE	8791
scaffold_986	7525	9239	SbWray.K048200	32_30600	225	30511	Wray		FALSE	OG0003113	N0.HOG0005543 OG0003113	TRUE	61582
Chr06	51856634	51862177	SbPI156178.06G140400	3_19110	653	19111	PI_156178	Arr098028	TRUE	OG0017394	N0.HOG0020069 OG0017394	FALSE	8792
Chr06	51862368	51866083	SbPI156178.06G140500	3_19111	277	19112	PI_156178	Arr098029	TRUE	OG0017395	N0.HOG0020070 OG0017395	FALSE	8793
Chr06	51867431	51870806	SbPI156178.06G140600	3_19112	250	19113	PI_156178	Arr098030	TRUE	OG0017396	N0.HOG0020071 OG0017396	FALSE	8794
Chr06	51872357	51875063	SbPI156178.06G140700	3_19113	331	19114	PI_156178	Arr098031	TRUE	OG0017397	N0.HOG0020072 OG0017397	FALSE	8795
Chr06	51876859	51877932	SbPI156178.06G140800	3_19114	230	19115	PI_156178	Arr098032	TRUE	OG0017398	N0.HOG0020073 OG0017398	FALSE	8796
Chr06	51880640	51882833	SbPI156178.06G140900	3_19115	516	19116	PI_156178	Arr098033	TRUE	OG0017399	N0.HOG0020074 OG0017399	FALSE	8797
Chr06	51896128	51899207	SbPI156178.06G141000	3_19116	169	19117	PI_156178	Arr098034	TRUE	OG0017400	N0.HOG0020075 OG0017400	FALSE	8798
Chr06	51904759	51910223	SbPI156178.06G141100	3_19117	679	19118	PI_156178	Arr098035	TRUE	OG0017401	N0.HOG0020076 OG0017401	FALSE	8799
Chr06	51915310	51917822	SbPI156178.06G141200	3_19118	277	19119	PI_156178	Arr098036	TRUE	OG0017402	N0.HOG0020077 OG0017402	FALSE	8800
Chr06	51924154	51929512	SbPI156178.06G141300	3_19119	341	19120	PI_156178	Arr098037	TRUE	OG0017403	N0.HOG0020078 OG0017403	FALSE	8803
scaffold_986	39869	41005	SbWray.K048300	32_30601	281	30512	Wray		FALSE	OG0038190	N0.HOG0041571 OG0038190	TRUE	61583
Chr06	51940517	51947578	SbPI156178.06G141400	3_19120	428	19121	PI_156178	Arr098038	TRUE	OG0017404	N0.HOG0020079 OG0017404	FALSE	8804
Chr06	51958603	51961027	SbPI156178.06G141500	3_19121	176	19122	PI_156178	Arr098039	TRUE	OG0017405	N0.HOG0020080 OG0017405	FALSE	8805
Chr06	51965701	51968878	SbPI156178.06G141600	3_19122	295	19123	PI_156178	Arr098040	TRUE	OG0017406	N0.HOG0020081 OG0017406	FALSE	8806
Chr06	51967980	51973650	SbPI156178.06G141700	3_19123	494	19124	PI_156178	Arr098041	TRUE	OG0017407	N0.HOG0020082 OG0017407	FALSE	8807
Chr06	51975571	51979485	SbPI156178.06G141800	3_19124	581	19125	PI_156178	Arr098042	TRUE	OG0017408	N0.HOG0020083 OG0017408	FALSE	8808
Chr06	51979577	51984049	SbPI156178.06G141900	3_19125	773	19126	PI_156178	Arr098043	TRUE	OG0017409	N0.HOG0020084 OG0017409	FALSE	8809
Chr06	51986929	51988346	SbPI156178.06G142000	3_19126	115	19127	PI_156178	Arr098044	TRUE	OG0017410	N0.HOG0020085 OG0017410	FALSE	8810
Chr06	51999948	52001103	SbPI156178.06G142100	3_19127	255	19128	PI_156178	Arr098045	TRUE	OG0017411	N0.HOG0020086 OG0017411	FALSE	8811
Chr06	52009893	52015116	SbPI156178.06G142200	3_19128	509	19129	PI_156178	Arr098046	TRUE	OG0017412	N0.HOG0020087 OG0017412	FALSE	8812
Chr06	52023279	52029225	SbPI156178.06G142400	3_19130	952	19131	PI_156178	Arr098047	TRUE	OG0017413	N0.HOG0020088 OG0017413	FALSE	8814
scaffold_993	3510	5735	SbWray.K048400	32_30602	429	30513	Wray		FALSE	OG0002187	N0.HOG0004542 OG0002187	TRUE	61584
Chr06	52040536	52041815	SbPI156178.06G142500	3_19131	175	19132	PI_156178	Arr098048	TRUE	OG0017414	N0.HOG0020089 OG0017414	FALSE	8815
Chr06	52042050	52043824	SbPI156178.06G142600	3_19132	219	19133	PI_156178	Arr098049	TRUE	OG0017415	N0.HOG0020090 OG0017415	FALSE	8816
Chr06	52043183	52049399	SbPI156178.06G142700	3_19133	444	19134	PI_156178	Arr098050	TRUE	OG0017416	N0.HOG0020091 OG0017416	FALSE	8817
Chr06	52055827	52059776	SbPI156178.06G142800	3_19134	362	19135	PI_156178	Arr838592	TRUE	OG0017417	N0.HOG0020092 OG0017417	FALSE	8818
Chr06	52088040	52091285	SbPI156178.06G143400	3_19140	452	19141	PI_156178	Arr098052	TRUE	OG0017418	N0.HOG0020093 OG0017418	FALSE	8821
Chr06	52101798	52106338	SbPI156178.06G143500	3_19141	369	19142	PI_156178	Arr098053	TRUE	OG0017419	N0.HOG0020094 OG0017419	FALSE	8822
Chr06	52113893	52116805	SbPI156178.06G143700	3_19143	266	19144	PI_156178	Arr098054	TRUE	OG0017420	N0.HOG0020095 OG0017420	FALSE	8823
Chr06	52117337	52120735	SbPI156178.06G143800	3_19144	448	19145	PI_156178	Arr098055	TRUE	OG0017421	N0.HOG0020096 OG0017421	FALSE	8824
Chr06	52201273	52202175	SbPI156178.06G144300	3_19149	267	19150	PI_156178	Arr098060	TRUE	OG0017422	N0.HOG0020097 OG0017422	FALSE	8829
Chr06	52242833	52247801	SbPI156178.06G144800	3_19154	479	19155	PI_156178	Arr098065	TRUE	OG0017423	N0.HOG0020098 OG0017423	FALSE	8835
scaffold_993	7808	13445	SbWray.K048500	32_30603	1491	30514	Wray		FALSE	OG0002441	N0.HOG0004812 OG0002441	TRUE	61585
Chr06	52246895	52249005	SbPI156178.06G144900	3_19155	481	19156	PI_156178	Arr098066	TRUE	OG0017424	N0.HOG0020099 OG0017424	FALSE	8836
Chr06	52274436	52282416	SbPI156178.06G145000	3_19156	1848	19157	PI_156178	Arr098067	TRUE	OG0017425	N0.HOG0020100 OG0017425	FALSE	8837
Chr06	52281406	52288895	SbPI156178.06G145100	3_19157	279	19158	PI_156178	Arr098068	TRUE	OG0017426	N0.HOG0020101 OG0017426	FALSE	8838
Chr06	52306877	52313546	SbPI156178.06G145200	3_19158	787	19159	PI_156178	Arr098069	TRUE	OG0017427	N0.HOG0020102 OG0017427	FALSE	8839
Chr06	52314132	52315497	SbPI156178.06G145300	3_19159	208	19160	PI_156178	Arr098070	TRUE	OG0017428	N0.HOG0020103 OG0017428	FALSE	8840
Chr06	52318819	52321890	SbPI156178.06G145400	3_19160	561	19161	PI_156178	Arr098071	TRUE	OG0017429	N0.HOG0020104 OG0017429	FALSE	8842
Chr06	52329232	52333898	SbPI156178.06G145500	3_19161	820	19162	PI_156178	Arr098072	TRUE	OG0017430	N0.HOG0020105 OG0017430	FALSE	8843
Chr06	52345540	52349518	SbPI156178.06G145600	3_19162	412	19163	PI_156178	Arr098073	TRUE	OG0017431	N0.HOG0020106 OG0017431	FALSE	8844
Chr06	52349386	52351780	SbPI156178.06G145700	3_19163	506	19164	PI_156178	Arr098074	TRUE	OG0017432	N0.HOG0020107 OG0017432	FALSE	8845
Chr06	52365862	52369217	SbPI156178.06G145900	3_19165	892	19166	PI_156178	Arr098075	TRUE	OG0017433	N0.HOG0020108 OG0017433	FALSE	8846
scaffold_993	31342	33739	SbWray.K049100	32_30609	540	30520	Wray		FALSE	OG0005013	N0.HOG0007534 OG0005013	TRUE	61591
Chr06	52385245	52389029	SbPI156178.06G146000	3_19166	219	19167	PI_156178	Arr098076	TRUE	OG0017434	N0.HOG0020109 OG0017434	FALSE	8847
Chr06	52389434	52393358	SbPI156178.06G146100	3_19167	516	19168	PI_156178	Arr098077	TRUE	OG0017435	N0.HOG0020110 OG0017435	FALSE	8848
Chr06	52395316	52402162	SbPI156178.06G146200	3_19168	543	19169	PI_156178	Arr098078	TRUE	OG0017436	N0.HOG0020111 OG0017436	FALSE	8849
Chr06	52417517	52425514	SbPI156178.06G146400	3_19170	505	19171	PI_156178	Arr098079	TRUE	OG0017437	N0.HOG0020112 OG0017437	FALSE	8850
Chr06	52425998	52431581	SbPI156178.06G146600	3_19172	253	19173	PI_156178	Arr098080	TRUE	OG0017438	N0.HOG0020113 OG0017438	FALSE	8852
Chr06	52452115	52456726	SbPI156178.06G146700	3_19173	267	19174	PI_156178	Arr098081	TRUE	OG0017439	N0.HOG0020114 OG0017439	FALSE	8853
Chr06	52457045	52462747	SbPI156178.06G146800	3_19174	496	19175	PI_156178	Arr098082	TRUE	OG0017440	N0.HOG0020115 OG0017440	FALSE	8854
Chr06	52467047	52468530	SbPI156178.06G146900	3_19175	348	19176	PI_156178	Arr098083	TRUE	OG0017441	N0.HOG0020116 OG0017441	FALSE	8855
Chr06	52472267	52473448	SbPI156178.06G147000	3_19176	191	19177	PI_156178	Arr098084	TRUE	OG0017442	N0.HOG0020117 OG0017442	FALSE	8856
Chr06	52474360	52475592	SbPI156178.06G147100	3_19177	198	19178	PI_156178	Arr098085	TRUE	OG0017443	N0.HOG0020118 OG0017443	FALSE	8857
scaffold_993	28497	30026	SbWray.K049000	32_30608	465	30519	Wray		FALSE	OG0005202	N0.HOG0007724 OG0005202	TRUE	61590
Chr06	52478356	52479956	SbPI156178.06G147200	3_19178	383	19179	PI_156178	Arr098086	TRUE	OG0017444	N0.HOG0020119 OG0017444	FALSE	8858
Chr06	52480514	52483258	SbPI156178.06G147300	3_19179	126	19180	PI_156178	Arr838593	FALSE	OG0017445	N0.HOG0020120 OG0017445	FALSE	8859
Chr06	52488442	52490150	SbPI156178.06G147500	3_19181	406	19182	PI_156178	Arr098087	TRUE	OG0017446	N0.HOG0020121 OG0017446	FALSE	8861
Chr06	52503269	52507417	SbPI156178.06G147600	3_19182	687	19183	PI_156178	Arr098088	TRUE	OG0017447	N0.HOG0020122 OG0017447	FALSE	8862
Chr06	52507785	52511022	SbPI156178.06G147700	3_19183	226	19184	PI_156178	Arr098089	TRUE	OG0017448	N0.HOG0020123 OG0017448	FALSE	8863
Chr06	52519787	52528997	SbPI156178.06G147800	3_19184	820	19185	PI_156178	Arr098090	TRUE	OG0017449	N0.HOG0020124 OG0017449	FALSE	8864
Chr06	52530337	52539502	SbPI156178.06G147900	3_19185	590	19186	PI_156178	Arr098091	TRUE	OG0017450	N0.HOG0020125 OG0017450	FALSE	8865
Chr06	52543003	52543962	SbPI156178.06G148000	3_19186	161	19187	PI_156178	Arr098092	TRUE	OG0017451	N0.HOG0020126 OG0017451	FALSE	8867
Chr06	52547175	52548057	SbPI156178.06G148100	3_19187	294	19188	PI_156178	Arr098093	TRUE	OG0017452	N0.HOG0020127 OG0017452	FALSE	8868
Chr06	52570415	52572505	SbPI156178.06G148200	3_19188	323	19189	PI_156178	Arr098094	TRUE	OG0017453	N0.HOG0020128 OG0017453	FALSE	8869
scaffold_993	19706	20602	SbWray.K048700	32_30605	236	30516	Wray		FALSE	OG0005667	N0.HOG0008211 OG0005667	TRUE	61587
Chr06	52583560	52585162	SbPI156178.06G148300	3_19189	335	19190	PI_156178	Arr098095	TRUE	OG0017454	N0.HOG0020129 OG0017454	FALSE	8870
Chr06	52601920	52603474	SbPI156178.06G148400	3_19190	354	19191	PI_156178	Arr838594	TRUE	OG0017455	N0.HOG0020130 OG0017455	FALSE	8871
Chr06	52626632	52630598	SbPI156178.06G148600	3_19192	380	19193	PI_156178	Arr098096	TRUE	OG0017456	N0.HOG0020131 OG0017456	FALSE	8872
Chr06	52635449	52638518	SbPI156178.06G148700	3_19193	209	19194	PI_156178	Arr098097	TRUE	OG0017457	N0.HOG0020132 OG0017457	FALSE	8873
Chr06	52639542	52642955	SbPI156178.06G148800	3_19194	928	19195	PI_156178	Arr098098	TRUE	OG0017458	N0.HOG0020133 OG0017458	FALSE	8874
Chr06	52648442	52651064	SbPI156178.06G148900	3_19195	367	19196	PI_156178	Arr098099	TRUE	OG0017459	N0.HOG0020134 OG0017459	FALSE	8875
Chr06	52655854	52657821	SbPI156178.06G149000	3_19196	470	19197	PI_156178	Arr098100	TRUE	OG0017460	N0.HOG0020135 OG0017460	FALSE	8876
Chr06	52661654	52667193	SbPI156178.06G149100	3_19197	425	19198	PI_156178	Arr098101	TRUE	OG0017461	N0.HOG0020136 OG0017461	FALSE	8877
Chr06	52668346	52672176	SbPI156178.06G149200	3_19198	234	19199	PI_156178	Arr098102	TRUE	OG0017462	N0.HOG0020137 OG0017462	FALSE	8878
Chr06	52733327	52734725	SbPI156178.06G149700	3_19203	326	19204	PI_156178	Arr098106	TRUE	OG0017463	N0.HOG0020138 OG0017463	FALSE	8883
scaffold_993	26198	27499	SbWray.K048900	32_30607	306	30518	Wray		FALSE	OG0038491	N0.HOG0041872 OG0038491	TRUE	61589
Chr06	52768278	52774977	SbPI156178.06G150000	3_19206	349	19207	PI_156178	Arr098109	TRUE	OG0017464	N0.HOG0020139 OG0017464	FALSE	8886
Chr06	52777427	52780461	SbPI156178.06G150100	3_19207	628	19208	PI_156178	Arr098110	TRUE	OG0017465	N0.HOG0020140 OG0017465	FALSE	8887
Chr06	52780538	52782898	SbPI156178.06G150200	3_19208	325	19209	PI_156178	Arr098111	TRUE	OG0017466	N0.HOG0020141 OG0017466	FALSE	8888
Chr06	52784459	52785993	SbPI156178.06G150300	3_19209	267	19210	PI_156178	Arr098112	TRUE	OG0017467	N0.HOG0020142 OG0017467	FALSE	8889
Chr06	52785592	52787185	SbPI156178.06G150400	3_19210	250	19211	PI_156178	Arr098113	TRUE	OG0017468	N0.HOG0020143 OG0017468	FALSE	8891
Chr06	52789767	52794827	SbPI156178.06G150500	3_19211	442	19212	PI_156178	Arr098114	TRUE	OG0017469	N0.HOG0020144 OG0017469	FALSE	8892
Chr06	52797903	52800067	SbPI156178.06G150600	3_19212	355	19213	PI_156178	Arr098115	TRUE	OG0017470	N0.HOG0020145 OG0017470	FALSE	8893
Chr06	52799680	52803873	SbPI156178.06G150700	3_19213	503	19214	PI_156178	Arr098116	TRUE	OG0017471	N0.HOG0020146 OG0017471	FALSE	8894
Chr06	52805570	52809430	SbPI156178.06G150800	3_19214	423	19215	PI_156178	Arr098117	TRUE	OG0017472	N0.HOG0020147 OG0017472	FALSE	8895
Chr06	52817886	52818797	SbPI156178.06G150900	3_19215	150	19216	PI_156178	Arr098118	TRUE	OG0017473	N0.HOG0020148 OG0017473	FALSE	8896
scaffold_993	17711	19415	SbWray.K048600	32_30604	406	30515	Wray		FALSE	NoOG07986	N0.NoHOG13064	TRUE	61586
Chr06	52825011	52826713	SbPI156178.06G151000	3_19216	288	19217	PI_156178	Arr098119	TRUE	OG0017474	N0.HOG0020149 OG0017474	FALSE	8897
Chr06	52829290	52830944	SbPI156178.06G151100	3_19217	264	19218	PI_156178	Arr098120	TRUE	OG0017475	N0.HOG0020150 OG0017475	FALSE	8898
Chr06	52834190	52835776	SbPI156178.06G151200	3_19218	291	19219	PI_156178	Arr098121	TRUE	OG0017476	N0.HOG0020151 OG0017476	FALSE	8899
Chr06	52840217	52842225	SbPI156178.06G151300	3_19219	235	19220	PI_156178	Arr098122	TRUE	OG0017477	N0.HOG0020152 OG0017477	FALSE	8900
Chr06	52845512	52848020	SbPI156178.06G151400	3_19220	580	19221	PI_156178	Arr098123	TRUE	OG0017478	N0.HOG0020153 OG0017478	FALSE	8903
Chr06	52856806	52858198	SbPI156178.06G151500	3_19221	334	19222	PI_156178	Arr098124	TRUE	OG0017479	N0.HOG0020154 OG0017479	FALSE	8904
Chr06	52869829	52871295	SbPI156178.06G151800	3_19224	256	19225	PI_156178	Arr838595	TRUE	OG0017480	N0.HOG0020155 OG0017480	FALSE	8906
Chr06	52881962	52884312	SbPI156178.06G152000	3_19226	351	19227	PI_156178	Arr098126	TRUE	OG0017481	N0.HOG0020156 OG0017481	FALSE	8907
Chr06	52891861	52896857	SbPI156178.06G152100	3_19227	565	19228	PI_156178	Arr098127	TRUE	OG0017482	N0.HOG0020157 OG0017482	FALSE	8909
Chr06	52897824	52900775	SbPI156178.06G152200	3_19228	245	19229	PI_156178	Arr098128	TRUE	OG0017483	N0.HOG0020158 OG0017483	FALSE	8910
scaffold_993	23395	25698	SbWray.K048800	32_30606	171	30517	Wray		FALSE	NoOG07987	N0.NoHOG13065	TRUE	61588
Chr06	52940569	52946083	SbPI156178.06G153100	3_19237	724	19238	PI_156178	Arr098133	TRUE	OG0017484	N0.HOG0020159 OG0017484	FALSE	8917
Chr06	52969075	52975730	SbPI156178.06G153400	3_19240	485	19241	PI_156178	Arr098135	TRUE	OG0017485	N0.HOG0020160 OG0017485	FALSE	8919
Chr06	52976078	53004095	SbPI156178.06G153500	3_19241	2886	19242	PI_156178	Arr098136	TRUE	OG0017486	N0.HOG0020161 OG0017486	FALSE	8921
Chr06	53016058	53019351	SbPI156178.06G153800	3_19244	339	19245	PI_156178	Arr098139	TRUE	OG0017487	N0.HOG0020162 OG0017487	FALSE	8924
Chr06	53030001	53038786	SbPI156178.06G153900	3_19245	1003	19246	PI_156178	Arr098140	TRUE	OG0017488	N0.HOG0020163 OG0017488	FALSE	8925
Chr06	53042097	53048771	SbPI156178.06G154000	3_19246	1079	19247	PI_156178	Arr098141	TRUE	OG0017489	N0.HOG0020164 OG0017489	FALSE	8926
Chr06	53057441	53059410	SbPI156178.06G154100	3_19247	169	19248	PI_156178	Arr098142	TRUE	OG0017490	N0.HOG0020165 OG0017490	FALSE	8927
Chr06	53060552	53063185	SbPI156178.06G154200	3_19248	491	19249	PI_156178	Arr098143	TRUE	OG0017491	N0.HOG0020166 OG0017491	FALSE	8928
Chr06	53068828	53070571	SbPI156178.06G154400	3_19250	463	19251	PI_156178	Arr838597	FALSE	OG0017492	N0.HOG0020167 OG0017492	FALSE	8929
Chr06	53071330	53073146	SbPI156178.06G154500	3_19251	465	19252	PI_156178	Arr838597	TRUE	OG0017493	N0.HOG0020168 OG0017493	FALSE	8929
Chr01	21277306	21279307	Sobic.001G221950	0_2173	667	2174	BTx623		FALSE	OG0000010	N0.HOG0000187 OG0000010	TRUE	49389
Chr01	66269374	66271354	Sobic.001G332966	0_3277	660	3278	BTx623		FALSE	OG0000010	N0.HOG0000187 OG0000010	TRUE	49389
Chr06	53078186	53079833	SbPI156178.06G154600	3_19252	465	19253	PI_156178	Arr838597	FALSE	OG0017494	N0.HOG0020169 OG0017494	FALSE	8929
Chr06	53087252	53089120	SbPI156178.06G154700	3_19253	470	19254	PI_156178	Arr098144	TRUE	OG0017495	N0.HOG0020170 OG0017495	FALSE	8931
Chr06	53095508	53100141	SbPI156178.06G154800	3_19254	561	19255	PI_156178	Arr098145	TRUE	OG0017496	N0.HOG0020171 OG0017496	FALSE	8933
Chr06	53101106	53103992	SbPI156178.06G154900	3_19255	245	19256	PI_156178	Arr098146	TRUE	OG0017497	N0.HOG0020172 OG0017497	FALSE	8934
Chr06	53110242	53115159	SbPI156178.06G155000	3_19256	561	19257	PI_156178	Arr838598	FALSE	OG0017498	N0.HOG0020173 OG0017498	FALSE	8936
Chr06	53126203	53127559	SbPI156178.06G155100	3_19257	349	19258	PI_156178	Arr098147	TRUE	OG0017499	N0.HOG0020174 OG0017499	FALSE	8937
Chr06	53187541	53194126	SbPI156178.06G155400	3_19260	452	19261	PI_156178	Arr098148	TRUE	OG0017500	N0.HOG0020175 OG0017500	FALSE	8939
Chr06	53202237	53204885	SbPI156178.06G155600	3_19262	144	19263	PI_156178	Arr098150	TRUE	OG0017501	N0.HOG0020176 OG0017501	FALSE	8941
Chr06	53210555	53213211	SbPI156178.06G155800	3_19264	796	19265	PI_156178	Arr098152	TRUE	OG0017502	N0.HOG0020177 OG0017502	FALSE	8943
Chr06	53214811	53217010	SbPI156178.06G155900	3_19265	733	19266	PI_156178	Arr098153	TRUE	OG0017503	N0.HOG0020178 OG0017503	FALSE	8944
Chr01	20146471	20148409	Sobic.001G216001	0_2116	646	2117	BTx623		FALSE	OG0000010	N0.HOG0000198 OG0000010	TRUE	49388
Chr01	21212152	21214090	Sobic.001G221850	0_2170	646	2171	BTx623		FALSE	OG0000010	N0.HOG0000198 OG0000010	TRUE	49388
Chr01	62115243	62117181	Sobic.001G299001	0_2932	646	2933	BTx623		FALSE	OG0000010	N0.HOG0000198 OG0000010	TRUE	49388
Chr06	53223466	53226884	SbPI156178.06G156000	3_19266	472	19267	PI_156178	Arr098154	TRUE	OG0017504	N0.HOG0020179 OG0017504	FALSE	8945
Chr06	53226812	53233369	SbPI156178.06G156100	3_19267	862	19268	PI_156178	Arr098155	TRUE	OG0017505	N0.HOG0020180 OG0017505	FALSE	8946
Chr06	53238900	53242885	SbPI156178.06G156200	3_19268	407	19269	PI_156178	Arr098156	TRUE	OG0017506	N0.HOG0020181 OG0017506	FALSE	8947
Chr06	53251653	53264020	SbPI156178.06G156400	3_19270	897	19271	PI_156178	Arr098158	TRUE	OG0017507	N0.HOG0020182 OG0017507	FALSE	8950
Chr06	53269560	53272026	SbPI156178.06G156500	3_19271	539	19272	PI_156178	Arr098159	TRUE	OG0017508	N0.HOG0020183 OG0017508	FALSE	8951
Chr06	53275967	53277331	SbPI156178.06G156600	3_19272	135	19273	PI_156178	Arr098160	TRUE	OG0017509	N0.HOG0020184 OG0017509	FALSE	8952
Chr06	53277441	53280821	SbPI156178.06G156700	3_19273	809	19274	PI_156178	Arr098161	TRUE	OG0017510	N0.HOG0020185 OG0017510	FALSE	8953
Chr06	53281090	53284265	SbPI156178.06G156800	3_19274	514	19275	PI_156178	Arr098162	TRUE	OG0017511	N0.HOG0020186 OG0017511	FALSE	8954
Chr06	53284948	53289026	SbPI156178.06G156900	3_19275	528	19276	PI_156178	Arr098163	TRUE	OG0017512	N0.HOG0020187 OG0017512	FALSE	8955
Chr06	53289441	53292352	SbPI156178.06G157000	3_19276	534	19277	PI_156178	Arr098164	TRUE	OG0017513	N0.HOG0020188 OG0017513	FALSE	8956
Chr01	4649766	4651668	Sobic.001G062250	0_596	634	597	BTx623		FALSE	OG0000673	N0.HOG0002314 OG0000673	TRUE	49390
Chr01	42572463	42574482	Sobic.001G261589	0_2559	653	2560	BTx623		FALSE	OG0000673	N0.HOG0002314 OG0000673	TRUE	49390
Chr01	43954449	43956295	Sobic.001G261565	0_2563	546	2564	BTx623		FALSE	OG0000673	N0.HOG0002314 OG0000673	TRUE	49390
Chr01	46208593	46210435	Sobic.001G261517	0_2572	594	2573	BTx623		FALSE	OG0000673	N0.HOG0002314 OG0000673	TRUE	49390
Chr01	48353606	48355643	Sobic.001G261472	0_2582	643	2583	BTx623		FALSE	OG0000673	N0.HOG0002314 OG0000673	TRUE	49390
Chr01	50690828	50692709	Sobic.001G262601	0_2603	627	2604	BTx623		FALSE	OG0000673	N0.HOG0002314 OG0000673	TRUE	49390
Chr01	51058453	51060409	Sobic.001G262950	0_2607	652	2608	BTx623		FALSE	OG0000673	N0.HOG0002314 OG0000673	TRUE	49390
Chr01	62245714	62247722	Sobic.001G300033	0_2943	649	2944	BTx623		FALSE	OG0000673	N0.HOG0002314 OG0000673	TRUE	49390
Chr01	63925020	63928570	Sobic.001G311051	0_3061	626	3062	BTx623		FALSE	OG0000673	N0.HOG0002314 OG0000673	TRUE	49390
Chr06	53294550	53296305	SbPI156178.06G157100	3_19277	143	19278	PI_156178	Arr098165	TRUE	OG0017514	N0.HOG0020189 OG0017514	FALSE	8957
Chr06	53328204	53333328	SbPI156178.06G157700	3_19283	486	19284	PI_156178	Arr098171	TRUE	OG0017515	N0.HOG0020190 OG0017515	FALSE	8963
Chr06	53342971	53345368	SbPI156178.06G157900	3_19285	533	19286	PI_156178	Arr098173	TRUE	OG0017516	N0.HOG0020191 OG0017516	FALSE	8965
Chr06	53363304	53366372	SbPI156178.06G158100	3_19287	523	19288	PI_156178	Arr098175	TRUE	OG0017517	N0.HOG0020192 OG0017517	FALSE	8967
Chr06	53375638	53380565	SbPI156178.06G158200	3_19288	794	19289	PI_156178	Arr098176	TRUE	OG0017518	N0.HOG0020193 OG0017518	FALSE	8968
Chr06	53381342	53383744	SbPI156178.06G158300	3_19289	410	19290	PI_156178	Arr098177	TRUE	OG0017519	N0.HOG0020194 OG0017519	FALSE	8970
Chr06	53388814	53393658	SbPI156178.06G158500	3_19291	580	19292	PI_156178	Arr098178	TRUE	OG0017520	N0.HOG0020195 OG0017520	FALSE	8971
Chr06	53401460	53406621	SbPI156178.06G158600	3_19292	474	19293	PI_156178	Arr098179	TRUE	OG0017521	N0.HOG0020196 OG0017521	FALSE	8972
Chr06	53408119	53411958	SbPI156178.06G158700	3_19293	433	19294	PI_156178	Arr098180	TRUE	OG0017522	N0.HOG0020197 OG0017522	FALSE	8973
Chr06	53420788	53424533	SbPI156178.06G158800	3_19294	495	19295	PI_156178	Arr098181	TRUE	OG0017523	N0.HOG0020198 OG0017523	FALSE	8974
Chr02	10636875	10638870	Sobic.002G098850	0_6330	665	6331	BTx623		FALSE	OG0000010	N0.HOG0000187 OG0000010	TRUE	49391
Chr02	20713510	20715511	Sobic.002G135950	0_6661	667	6662	BTx623		FALSE	OG0000010	N0.HOG0000187 OG0000010	TRUE	49391
Chr06	53426810	53447751	SbPI156178.06G158900	3_19295	1291	19296	PI_156178	Arr098182	TRUE	OG0017524	N0.HOG0020199 OG0017524	FALSE	8975
Chr06	53459356	53462854	SbPI156178.06G159000	3_19296	462	19297	PI_156178	Arr098183	TRUE	OG0017525	N0.HOG0020200 OG0017525	FALSE	8976
Chr06	53467216	53472261	SbPI156178.06G159100	3_19297	338	19298	PI_156178	Arr098184	TRUE	OG0017526	N0.HOG0020201 OG0017526	FALSE	8977
Chr06	53476120	53478748	SbPI156178.06G159200	3_19298	271	19299	PI_156178	Arr098185	TRUE	OG0017527	N0.HOG0020202 OG0017527	FALSE	8978
Chr06	53480852	53483530	SbPI156178.06G159300	3_19299	120	19300	PI_156178	Arr098186	TRUE	OG0017528	N0.HOG0020203 OG0017528	FALSE	8979
Chr06	53502445	53504120	SbPI156178.06G159600	3_19302	430	19303	PI_156178	Arr098189	TRUE	OG0017529	N0.HOG0020204 OG0017529	FALSE	8983
Chr06	53509506	53511980	SbPI156178.06G159700	3_19303	495	19304	PI_156178	Arr098190	TRUE	OG0017530	N0.HOG0020205 OG0017530	FALSE	8984
Chr06	53513640	53517989	SbPI156178.06G159800	3_19304	425	19305	PI_156178	Arr098191	TRUE	OG0017531	N0.HOG0020206 OG0017531	FALSE	8985
Chr06	53531902	53533111	SbPI156178.06G159900	3_19305	403	19306	PI_156178	Arr098192	TRUE	OG0017532	N0.HOG0020207 OG0017532	FALSE	8987
Chr06	53541913	53551266	SbPI156178.06G160100	3_19307	972	19308	PI_156178	Arr098194	TRUE	OG0017533	N0.HOG0020208 OG0017533	FALSE	8989
Chr02	19704534	19706511	Sobic.002G133350	0_6635	587	6636	BTx623		FALSE	OG0000010	N0.HOG0000199 OG0000010	TRUE	49392
Chr02	24882858	24884706	Sobic.002G143450	0_6733	531	6734	BTx623		FALSE	OG0000010	N0.HOG0000199 OG0000010	TRUE	49392
Chr02	41956344	41958372	Sobic.002G149101	0_6779	676	6780	BTx623		FALSE	OG0000010	N0.HOG0000199 OG0000010	TRUE	49392
Chr06	53616215	53622721	SbPI156178.06G160200	3_19308	600	19309	PI_156178	Arr098195	TRUE	OG0017534	N0.HOG0020209 OG0017534	FALSE	8991
Chr06	53630191	53648856	SbPI156178.06G160300	3_19309	1099	19310	PI_156178	Arr098196	TRUE	OG0017535	N0.HOG0020210 OG0017535	FALSE	8992
Chr06	53671226	53674055	SbPI156178.06G160400	3_19310	555	19311	PI_156178	Arr098197	TRUE	OG0017536	N0.HOG0020211 OG0017536	FALSE	8993
Chr06	53678866	53680871	SbPI156178.06G160500	3_19311	554	19312	PI_156178	Arr098198	TRUE	OG0017537	N0.HOG0020212 OG0017537	FALSE	8994
Chr06	53681299	53684177	SbPI156178.06G160600	3_19312	300	19313	PI_156178	Arr098199	TRUE	OG0017538	N0.HOG0020213 OG0017538	FALSE	8995
Chr06	53706565	53710115	SbPI156178.06G160700	3_19313	314	19314	PI_156178	Arr098200	TRUE	OG0017539	N0.HOG0020214 OG0017539	FALSE	8996
Chr06	53714473	53715437	SbPI156178.06G160800	3_19314	197	19315	PI_156178	Arr098201	TRUE	OG0017540	N0.HOG0020215 OG0017540	FALSE	8997
Chr06	53720579	53733529	SbPI156178.06G160900	3_19315	1202	19316	PI_156178	Arr098202	TRUE	OG0017541	N0.HOG0020216 OG0017541	FALSE	8998
Chr06	53737108	53739556	SbPI156178.06G161000	3_19316	516	19317	PI_156178	Arr098203	TRUE	OG0017542	N0.HOG0020217 OG0017542	FALSE	8999
Chr06	53761423	53765299	SbPI156178.06G161200	3_19318	158	19319	PI_156178	Arr098205	TRUE	OG0017543	N0.HOG0020218 OG0017543	FALSE	9003
Chr03	20246360	20248283	Sobic.003G162633	0_11097	621	11098	BTx623		FALSE	OG0000673	N0.HOG0002314 OG0000673	TRUE	49400
Chr03	25984029	25985889	Sobic.003G166625	0_11124	600	11125	BTx623		FALSE	OG0000673	N0.HOG0002314 OG0000673	TRUE	49400
Chr03	49339464	49341408	Sobic.003G175633	0_11233	628	11234	BTx623		FALSE	OG0000673	N0.HOG0002314 OG0000673	TRUE	49400
Chr03	51112414	51114283	Sobic.003G176650	0_11245	603	11246	BTx623		FALSE	OG0000673	N0.HOG0002314 OG0000673	TRUE	49400
Chr06	53766948	53771262	SbPI156178.06G161300	3_19319	399	19320	PI_156178	Arr098206	TRUE	OG0017544	N0.HOG0020219 OG0017544	FALSE	9004
Chr06	53785810	53788404	SbPI156178.06G161500	3_19321	389	19322	PI_156178	Arr098208	TRUE	OG0017545	N0.HOG0020220 OG0017545	FALSE	9006
Chr06	53838190	53857062	SbPI156178.06G162000	3_19326	1144	19327	PI_156178	Arr098212	TRUE	OG0017546	N0.HOG0020221 OG0017546	FALSE	9010
Chr06	53860372	53865149	SbPI156178.06G162100	3_19327	381	19328	PI_156178	Arr098213	TRUE	OG0017547	N0.HOG0020222 OG0017547	FALSE	9012
Chr06	53867582	53871633	SbPI156178.06G162200	3_19328	334	19329	PI_156178	Arr098214	TRUE	OG0017548	N0.HOG0020223 OG0017548	FALSE	9013
Chr06	53873918	53879887	SbPI156178.06G162300	3_19329	803	19330	PI_156178	Arr098215	TRUE	OG0017549	N0.HOG0020224 OG0017549	FALSE	9014
Chr06	53904103	53906059	SbPI156178.06G162500	3_19331	341	19332	PI_156178	Arr098216	TRUE	OG0017550	N0.HOG0020225 OG0017550	FALSE	9015
Chr06	53906129	53910928	SbPI156178.06G162600	3_19332	587	19333	PI_156178	Arr098217	TRUE	OG0017551	N0.HOG0020226 OG0017551	FALSE	9016
Chr06	53920102	53922876	SbPI156178.06G162700	3_19333	468	19334	PI_156178	Arr098218	TRUE	OG0017552	N0.HOG0020227 OG0017552	FALSE	9017
Chr06	53932201	53936800	SbPI156178.06G162800	3_19334	728	19335	PI_156178	Arr098219	TRUE	OG0017553	N0.HOG0020228 OG0017553	FALSE	9018
Chr04	14396179	14398117	Sobic.004G124250	0_15184	606	15185	BTx623		FALSE	OG0000010	N0.HOG0000198 OG0000010	TRUE	49405
Chr04	22112839	22114780	Sobic.004G133850	0_15284	647	15285	BTx623		FALSE	OG0000010	N0.HOG0000198 OG0000010	TRUE	49405
Chr04	42191640	42193560	Sobic.004G138850	0_15338	640	15339	BTx623		FALSE	OG0000010	N0.HOG0000198 OG0000010	TRUE	49405
Chr06	53942206	53946148	SbPI156178.06G162900	3_19335	518	19336	PI_156178	Arr098220	TRUE	OG0017554	N0.HOG0020229 OG0017554	FALSE	9019
Chr06	53960718	53963494	SbPI156178.06G163000	3_19336	498	19337	PI_156178	Arr098221	TRUE	OG0017555	N0.HOG0020230 OG0017555	FALSE	9020
Chr06	53980193	53984914	SbPI156178.06G163200	3_19338	248	19339	PI_156178	Arr098223	TRUE	OG0017556	N0.HOG0020231 OG0017556	FALSE	9023
Chr06	53989027	53992398	SbPI156178.06G163300	3_19339	314	19340	PI_156178	Arr098224	TRUE	OG0017557	N0.HOG0020232 OG0017557	FALSE	9024
Chr06	54011239	54014768	SbPI156178.06G163400	3_19340	568	19341	PI_156178	Arr098225	TRUE	OG0017558	N0.HOG0020233 OG0017558	FALSE	9025
Chr06	54022211	54026806	SbPI156178.06G163500	3_19341	193	19342	PI_156178	Arr098226	TRUE	OG0017559	N0.HOG0020234 OG0017559	FALSE	9026
Chr06	54034705	54036004	SbPI156178.06G163600	3_19342	212	19343	PI_156178	Arr098227	TRUE	OG0017560	N0.HOG0020235 OG0017560	FALSE	9027
Chr06	54041157	54042458	SbPI156178.06G163700	3_19343	228	19344	PI_156178	Arr098228	TRUE	OG0017561	N0.HOG0020236 OG0017561	FALSE	9028
Chr06	54043816	54057600	SbPI156178.06G163800	3_19344	1070	19345	PI_156178	Arr098229	TRUE	OG0017562	N0.HOG0020237 OG0017562	FALSE	9029
Chr06	54058850	54063288	SbPI156178.06G163900	3_19345	404	19346	PI_156178	Arr098230	TRUE	OG0017563	N0.HOG0020238 OG0017563	FALSE	9030
Chr04	12294625	12296527	Sobic.004G115750	0_15104	621	15105	BTx623		FALSE	OG0000673	N0.HOG0002314 OG0000673	TRUE	49404
Chr04	19194568	19196428	Sobic.004G130916	0_15256	620	15257	BTx623		FALSE	OG0000673	N0.HOG0002314 OG0000673	TRUE	49404
Chr04	19312209	19314596	Sobic.004G130948	0_15258	567	15259	BTx623		FALSE	OG0000673	N0.HOG0002314 OG0000673	TRUE	49404
Chr04	20201832	20203751	Sobic.004G132350	0_15268	527	15269	BTx623		FALSE	OG0000673	N0.HOG0002314 OG0000673	TRUE	49404
Chr04	38698504	38700434	Sobic.004G136901	0_15314	617	15315	BTx623		FALSE	OG0000673	N0.HOG0002314 OG0000673	TRUE	49404
Chr06	54063894	54069825	SbPI156178.06G164000	3_19346	472	19347	PI_156178	Arr098231	TRUE	OG0017564	N0.HOG0020239 OG0017564	FALSE	9032
Chr06	54082742	54098348	SbPI156178.06G164100	3_19347	1450	19348	PI_156178	Arr098232	TRUE	OG0017565	N0.HOG0020240 OG0017565	FALSE	9033
Chr06	54101471	54102277	SbPI156178.06G164200	3_19348	130	19349	PI_156178	Arr098233	TRUE	OG0017566	N0.HOG0020241 OG0017566	FALSE	9034
Chr06	54115491	54119793	SbPI156178.06G164400	3_19350	678	19351	PI_156178	Arr098235	TRUE	OG0017567	N0.HOG0020242 OG0017567	FALSE	9036
Chr06	54121130	54124082	SbPI156178.06G164500	3_19351	594	19352	PI_156178	Arr098236	TRUE	OG0017568	N0.HOG0020243 OG0017568	FALSE	9037
Chr06	54126828	54131216	SbPI156178.06G164600	3_19352	313	19353	PI_156178	Arr098237	TRUE	OG0017569	N0.HOG0020244 OG0017569	FALSE	9038
Chr06	54130581	54133849	SbPI156178.06G164700	3_19353	778	19354	PI_156178	Arr098238	TRUE	OG0017570	N0.HOG0020245 OG0017570	FALSE	9039
Chr06	54143710	54146198	SbPI156178.06G164800	3_19354	509	19355	PI_156178	Arr098239	TRUE	OG0017571	N0.HOG0020246 OG0017571	FALSE	9040
Chr06	54169125	54171794	SbPI156178.06G164900	3_19355	545	19356	PI_156178	Arr098240	TRUE	OG0017572	N0.HOG0020247 OG0017572	FALSE	9042
Chr06	54172731	54175853	SbPI156178.06G165000	3_19356	569	19357	PI_156178	Arr838599	TRUE	OG0017573	N0.HOG0020248 OG0017573	FALSE	9043
Chr05	20195501	20197481	Sobic.005G106432	0_18520	660	18521	BTx623		FALSE	OG0000010	N0.HOG0000187 OG0000010	TRUE	49407
Chr05	23013171	23015154	Sobic.005G110415	0_18537	661	18538	BTx623		FALSE	OG0000010	N0.HOG0000187 OG0000010	TRUE	49407
Chr06	54187829	54189869	SbPI156178.06G165200	3_19358	430	19359	PI_156178	Arr098241	TRUE	OG0017574	N0.HOG0020249 OG0017574	FALSE	9044
Chr06	54199870	54204362	SbPI156178.06G165300	3_19359	669	19360	PI_156178	Arr098242	TRUE	OG0017575	N0.HOG0020250 OG0017575	FALSE	9045
Chr06	54204938	54207130	SbPI156178.06G165400	3_19360	575	19361	PI_156178	Arr098243	TRUE	OG0017576	N0.HOG0020251 OG0017576	FALSE	9046
Chr06	54207665	54212103	SbPI156178.06G165500	3_19361	377	19362	PI_156178	Arr098244	TRUE	OG0017577	N0.HOG0020252 OG0017577	FALSE	9047
Chr06	54214753	54215762	SbPI156178.06G165600	3_19362	195	19363	PI_156178	Arr098245	TRUE	OG0017578	N0.HOG0020253 OG0017578	FALSE	9048
Chr06	54219755	54224695	SbPI156178.06G165700	3_19363	352	19364	PI_156178	Arr098246	TRUE	OG0017579	N0.HOG0020254 OG0017579	FALSE	9049
Chr06	54232199	54236830	SbPI156178.06G165900	3_19365	1165	19366	PI_156178	Arr098247	TRUE	OG0017580	N0.HOG0020255 OG0017580	FALSE	9050
Chr06	54239583	54244882	SbPI156178.06G166000	3_19366	321	19367	PI_156178	Arr098248	TRUE	OG0017581	N0.HOG0020256 OG0017581	FALSE	9052
Chr06	54248624	54252499	SbPI156178.06G166100	3_19367	499	19368	PI_156178	Arr098249	TRUE	OG0017582	N0.HOG0020257 OG0017582	FALSE	9053
Chr06	54253724	54255338	SbPI156178.06G166200	3_19368	408	19369	PI_156178	Arr098250	TRUE	OG0017583	N0.HOG0020258 OG0017583	FALSE	9054
Chr05	49735211	49737163	Sobic.005G110565	0_18604	560	18605	BTx623		FALSE	OG0000010	N0.HOG0000199 OG0000010	TRUE	49409
Chr05	61445802	61447902	Sobic.005G130051	0_18767	700	18768	BTx623		FALSE	OG0000010	N0.HOG0000199 OG0000010	TRUE	49409
Chr06	54255666	54256546	SbPI156178.06G166300	3_19369	199	19370	PI_156178	Arr098251	TRUE	OG0017584	N0.HOG0020259 OG0017584	FALSE	9055
Chr06	54257679	54260323	SbPI156178.06G166400	3_19370	312	19371	PI_156178	Arr098252	TRUE	OG0017585	N0.HOG0020260 OG0017585	FALSE	9056
Chr06	54265717	54272421	SbPI156178.06G166500	3_19371	416	19372	PI_156178	Arr098253	TRUE	OG0017586	N0.HOG0020261 OG0017586	FALSE	9057
Chr06	54273496	54276371	SbPI156178.06G166600	3_19372	153	19373	PI_156178	Arr098254	TRUE	OG0017587	N0.HOG0020262 OG0017587	FALSE	9058
Chr06	54278933	54282862	SbPI156178.06G166700	3_19373	492	19374	PI_156178	Arr098255	TRUE	OG0017588	N0.HOG0020263 OG0017588	FALSE	9059
Chr06	54292945	54296216	SbPI156178.06G166800	3_19374	307	19375	PI_156178	Arr098256	TRUE	OG0017589	N0.HOG0020264 OG0017589	FALSE	9060
Chr06	54354149	54356587	SbPI156178.06G167400	3_19380	223	19381	PI_156178	Arr838600	FALSE	OG0017590	N0.HOG0020265 OG0017590	FALSE	9066
Chr06	54403537	54407578	SbPI156178.06G167600	3_19382	652	19383	PI_156178	Arr098262	TRUE	OG0017591	N0.HOG0020266 OG0017591	FALSE	9068
Chr06	54417514	54421988	SbPI156178.06G167700	3_19383	160	19384	PI_156178	Arr098263	TRUE	OG0017592	N0.HOG0020267 OG0017592	FALSE	9069
Chr06	54425888	54428978	SbPI156178.06G167900	3_19385	175	19386	PI_156178	Arr098265	TRUE	OG0017593	N0.HOG0020268 OG0017593	FALSE	9071
Chr05	12440977	12442837	Sobic.005G086950	0_18345	600	18346	BTx623		FALSE	OG0000673	N0.HOG0002314 OG0000673	TRUE	49408
Chr05	27592519	27594418	Sobic.005G110478	0_18555	633	18556	BTx623		FALSE	OG0000673	N0.HOG0002314 OG0000673	TRUE	49408
Chr05	32152551	32154449	Sobic.005G114021	0_18562	598	18563	BTx623		FALSE	OG0000673	N0.HOG0002314 OG0000673	TRUE	49408
Chr05	44132647	44134567	Sobic.005G113101	0_18580	587	18581	BTx623		FALSE	OG0000673	N0.HOG0002314 OG0000673	TRUE	49408
Chr05	62397484	62399383	Sobic.005G132250	0_18792	600	18793	BTx623		FALSE	OG0000673	N0.HOG0002314 OG0000673	TRUE	49408
Chr06	54431692	54433275	SbPI156178.06G168000	3_19386	160	19387	PI_156178	Arr098266	TRUE	OG0017594	N0.HOG0020269 OG0017594	FALSE	9072
Chr06	54441461	54447994	SbPI156178.06G168200	3_19388	236	19389	PI_156178	Arr098268	TRUE	OG0017595	N0.HOG0020270 OG0017595	FALSE	9074
Chr06	54489230	54496462	SbPI156178.06G168500	3_19391	344	19392	PI_156178	Arr098269	TRUE	OG0017596	N0.HOG0020271 OG0017596	FALSE	9075
Chr06	54497783	54500041	SbPI156178.06G168600	3_19392	352	19393	PI_156178	Arr098270	TRUE	OG0017597	N0.HOG0020272 OG0017597	FALSE	9076
Chr06	54516656	54519284	SbPI156178.06G168700	3_19393	646	19394	PI_156178	Arr098271	TRUE	OG0017598	N0.HOG0020273 OG0017598	FALSE	9077
Chr06	54533357	54537411	SbPI156178.06G168800	3_19394	421	19395	PI_156178	Arr098272	TRUE	OG0017599	N0.HOG0020274 OG0017599	FALSE	9079
Chr06	54578038	54578979	SbPI156178.06G168900	3_19395	66	19396	PI_156178	Arr096774	TRUE	OG0017600	N0.HOG0020275 OG0017600	FALSE	24676
Chr06	54582584	54582923	SbPI156178.06G169100	3_19397	113	19398	PI_156178	Arr838601	FALSE	OG0017601	N0.HOG0020276 OG0017601	FALSE	9081
Chr06	54625242	54630527	SbPI156178.06G169500	3_19401	926	19402	PI_156178	Arr838602	FALSE	OG0017602	N0.HOG0020277 OG0017602	FALSE	9082
Chr06	54632445	54638363	SbPI156178.06G169600	3_19402	971	19403	PI_156178	Arr098274	TRUE	OG0017603	N0.HOG0020278 OG0017603	FALSE	9083
Chr06	3269029	3270955	Sobic.006G018650	0_19913	642	19914	BTx623		FALSE	OG0000010	N0.HOG0000198 OG0000010	TRUE	49410
Chr06	21061415	21063353	Sobic.006G040301	0_20120	646	20121	BTx623		FALSE	OG0000010	N0.HOG0000198 OG0000010	TRUE	49410
Chr06	29121783	29123742	Sobic.006G041932	0_20134	653	20135	BTx623		FALSE	OG0000010	N0.HOG0000198 OG0000010	TRUE	49410
Chr06	54650877	54653476	SbPI156178.06G169800	3_19404	606	19405	PI_156178	Arr098275	TRUE	OG0017604	N0.HOG0020279 OG0017604	FALSE	9085
Chr06	54657095	54657751	SbPI156178.06G169900	3_19405	175	19406	PI_156178	Arr098276	TRUE	OG0017605	N0.HOG0020280 OG0017605	FALSE	9086
Chr06	54662568	54665608	SbPI156178.06G170000	3_19406	258	19407	PI_156178	Arr098277	TRUE	OG0017606	N0.HOG0020281 OG0017606	FALSE	9087
Chr06	54670782	54676993	SbPI156178.06G170200	3_19408	1068	19409	PI_156178	Arr098279	TRUE	OG0017607	N0.HOG0020282 OG0017607	FALSE	9089
Chr06	54676838	54678359	SbPI156178.06G170300	3_19409	148	19410	PI_156178	Arr098280	TRUE	OG0017608	N0.HOG0020283 OG0017608	FALSE	9090
Chr06	54678114	54683242	SbPI156178.06G170400	3_19410	444	19411	PI_156178	Arr098281	TRUE	OG0017609	N0.HOG0020284 OG0017609	FALSE	9091
Chr06	54686623	54689945	SbPI156178.06G170500	3_19411	394	19412	PI_156178	Arr098282	TRUE	OG0017610	N0.HOG0020285 OG0017610	FALSE	9092
Chr06	54695233	54699655	SbPI156178.06G170600	3_19412	993	19413	PI_156178	Arr098283	TRUE	OG0017611	N0.HOG0020286 OG0017611	FALSE	9093
Chr06	54706054	54709782	SbPI156178.06G170700	3_19413	556	19414	PI_156178	Arr098284	TRUE	OG0017612	N0.HOG0020287 OG0017612	FALSE	9095
Chr06	54709092	54713068	SbPI156178.06G170800	3_19414	886	19415	PI_156178	Arr098285	TRUE	OG0017613	N0.HOG0020288 OG0017613	FALSE	9096
Chr06	4597329	4599285	Sobic.006G025350	0_19973	652	19974	BTx623		FALSE	OG0000010	N0.HOG0000199 OG0000010	TRUE	49412
Chr06	34623887	34625885	Sobic.006G049450	0_20166	666	20167	BTx623		FALSE	OG0000010	N0.HOG0000199 OG0000010	TRUE	49412
Chr06	54713142	54716228	SbPI156178.06G170900	3_19415	416	19416	PI_156178	Arr098286	TRUE	OG0017614	N0.HOG0020289 OG0017614	FALSE	9097
Chr06	54716119	54719505	SbPI156178.06G171000	3_19416	321	19417	PI_156178	Arr098287	TRUE	OG0017615	N0.HOG0020290 OG0017615	FALSE	9098
Chr06	54725104	54726194	SbPI156178.06G171200	3_19418	200	19419	PI_156178	Arr098289	TRUE	OG0017616	N0.HOG0020291 OG0017616	FALSE	9100
Chr06	54729554	54736146	SbPI156178.06G171300	3_19419	616	19420	PI_156178	Arr098290	TRUE	OG0017617	N0.HOG0020292 OG0017617	FALSE	9101
Chr06	54741495	54746958	SbPI156178.06G171400	3_19420	936	19421	PI_156178	Arr098291	TRUE	OG0017618	N0.HOG0020293 OG0017618	FALSE	9102
Chr06	54747489	54753615	SbPI156178.06G171500	3_19421	593	19422	PI_156178	Arr098292	TRUE	OG0017619	N0.HOG0020294 OG0017619	FALSE	9103
Chr06	54754234	54757056	SbPI156178.06G171600	3_19422	374	19423	PI_156178	Arr098293	TRUE	OG0017620	N0.HOG0020295 OG0017620	FALSE	9104
Chr06	54757156	54759319	SbPI156178.06G171700	3_19423	249	19424	PI_156178	Arr098294	TRUE	OG0017621	N0.HOG0020296 OG0017621	FALSE	9106
Chr06	54761235	54763919	SbPI156178.06G171800	3_19424	172	19425	PI_156178	Arr098295	TRUE	OG0017622	N0.HOG0020297 OG0017622	FALSE	9107
Chr06	54781123	54781637	SbPI156178.06G171900	3_19425	130	19426	PI_156178	Arr098296	TRUE	OG0017623	N0.HOG0020298 OG0017623	FALSE	9108
Chr06	7679122	7690083	Sobic.006G033001	0_20051	607	20052	BTx623		FALSE	OG0000673	N0.HOG0002314 OG0000673	TRUE	49411
Chr06	12939865	12941725	Sobic.006G036632	0_20086	600	20087	BTx623		FALSE	OG0000673	N0.HOG0002314 OG0000673	TRUE	49411
Chr06	26738917	26740768	Sobic.006G040550	0_20123	597	20124	BTx623		FALSE	OG0000673	N0.HOG0002314 OG0000673	TRUE	49411
Chr06	32311984	32313844	Sobic.006G044532	0_20156	594	20157	BTx623		FALSE	OG0000673	N0.HOG0002314 OG0000673	TRUE	49411
Chr06	34074578	34076426	Sobic.006G049666	0_20163	596	20164	BTx623		FALSE	OG0000673	N0.HOG0002314 OG0000673	TRUE	49411
Chr06	34692160	34694059	Sobic.006G048925	0_20170	613	20171	BTx623		FALSE	OG0000673	N0.HOG0002314 OG0000673	TRUE	49411
Chr06	37560796	37562644	Sobic.006G047350	0_20186	505	20187	BTx623		FALSE	OG0000673	N0.HOG0002314 OG0000673	TRUE	49411
Chr06	54796738	54797458	SbPI156178.06G172100	3_19427	110	19428	PI_156178	Arr838603	TRUE	OG0017624	N0.HOG0020299 OG0017624	FALSE	9109
Chr06	54811798	54812101	SbPI156178.06G172400	3_19430	101	19431	PI_156178	Arr838604	TRUE	OG0017625	N0.HOG0020300 OG0017625	FALSE	9111
Chr06	54815347	54815644	SbPI156178.06G172500	3_19431	99	19432	PI_156178	Arr098298	TRUE	OG0017626	N0.HOG0020301 OG0017626	FALSE	9112
Chr06	54821553	54832359	SbPI156178.06G172600	3_19432	491	19433	PI_156178	Arr098299	TRUE	OG0017627	N0.HOG0020302 OG0017627	FALSE	9114
Chr06	54848725	54850311	SbPI156178.06G172800	3_19434	396	19435	PI_156178	Arr098301	TRUE	OG0017628	N0.HOG0020303 OG0017628	FALSE	9116
Chr06	54854336	54854903	SbPI156178.06G172900	3_19435	189	19436	PI_156178	Arr098302	TRUE	OG0017629	N0.HOG0020304 OG0017629	FALSE	9117
Chr06	54863485	54865072	SbPI156178.06G173100	3_19437	375	19438	PI_156178	Arr098304	TRUE	OG0017630	N0.HOG0020305 OG0017630	FALSE	9119
Chr06	54868976	54870849	SbPI156178.06G173200	3_19438	395	19439	PI_156178	Arr098305	TRUE	OG0017631	N0.HOG0020306 OG0017631	FALSE	9120
Chr06	54889907	54892243	SbPI156178.06G173300	3_19439	407	19440	PI_156178	Arr098306	TRUE	OG0017632	N0.HOG0020307 OG0017632	FALSE	9121
Chr06	54897082	54898748	SbPI156178.06G173500	3_19441	297	19442	PI_156178	Arr098307	TRUE	OG0017633	N0.HOG0020308 OG0017633	FALSE	9122
Chr07	8703115	8705095	Sobic.007G075750	0_23249	660	23250	BTx623		FALSE	OG0000010	N0.HOG0000187 OG0000010	TRUE	49415
Chr07	23832955	23834926	Sobic.007G100275	0_23484	657	23485	BTx623		FALSE	OG0000010	N0.HOG0000187 OG0000010	TRUE	49415
Chr07	60166696	60168682	Sobic.007G139850	0_23858	662	23859	BTx623		FALSE	OG0000010	N0.HOG0000187 OG0000010	TRUE	49415
Chr06	54903499	54915015	SbPI156178.06G173600	3_19442	1278	19443	PI_156178	Arr098308	TRUE	OG0017634	N0.HOG0020309 OG0017634	FALSE	9123
Chr06	54973224	54973503	SbPI156178.06G174200	3_19448	93	19449	PI_156178	Arr098313	TRUE	OG0017636	N0.HOG0020311 OG0017636	FALSE	9130
Chr06	54986184	54991296	SbPI156178.06G174500	3_19451	486	19452	PI_156178	Arr098316	TRUE	OG0017637	N0.HOG0020312 OG0017637	FALSE	9133
Chr06	54992730	54994866	SbPI156178.06G174600	3_19452	416	19453	PI_156178	Arr098317	TRUE	OG0017638	N0.HOG0020313 OG0017638	FALSE	9134
Chr06	54997337	54998122	SbPI156178.06G174700	3_19453	104	19454	PI_156178	Arr098318	TRUE	OG0017639	N0.HOG0020314 OG0017639	FALSE	9136
Chr06	55003873	55008863	SbPI156178.06G174800	3_19454	404	19455	PI_156178	Arr098319	TRUE	OG0017640	N0.HOG0020315 OG0017640	FALSE	9137
Chr06	55010727	55012529	SbPI156178.06G174900	3_19455	305	19456	PI_156178	Arr098320	TRUE	OG0017641	N0.HOG0020316 OG0017641	FALSE	9138
Chr06	55012934	55016258	SbPI156178.06G175000	3_19456	313	19457	PI_156178	Arr098321	TRUE	OG0017642	N0.HOG0020317 OG0017642	FALSE	9139
Chr06	55035053	55035656	SbPI156178.06G175100	3_19457	201	19458	PI_156178	Arr098322	TRUE	OG0017643	N0.HOG0020318 OG0017643	FALSE	9140
Chr06	55044572	55047894	SbPI156178.06G175200	3_19458	196	19459	PI_156178	Arr098323	TRUE	OG0017644	N0.HOG0020319 OG0017644	FALSE	9141
Chr07	25115251	25117219	Sobic.007G101401	0_23493	574	23494	BTx623		FALSE	OG0000010	N0.HOG0000199 OG0000010	TRUE	49418
Chr07	43915740	43917694	Sobic.007G113566	0_23522	553	23523	BTx623		FALSE	OG0000010	N0.HOG0000199 OG0000010	TRUE	49418
Chr07	45978276	45980274	Sobic.007G112301	0_23535	666	23536	BTx623		FALSE	OG0000010	N0.HOG0000199 OG0000010	TRUE	49418
Chr07	53808135	53810151	Sobic.007G116733	0_23632	672	23633	BTx623		FALSE	OG0000010	N0.HOG0000199 OG0000010	TRUE	49418
Chr06	55054771	55058167	SbPI156178.06G175300	3_19459	344	19460	PI_156178	Arr098324	TRUE	OG0017645	N0.HOG0020320 OG0017645	FALSE	9142
Chr06	55066168	55069619	SbPI156178.06G175400	3_19460	347	19461	PI_156178	Arr098325	TRUE	OG0017646	N0.HOG0020321 OG0017646	FALSE	9143
Chr06	55074970	55076630	SbPI156178.06G175500	3_19461	399	19462	PI_156178	Arr098326	TRUE	OG0017647	N0.HOG0020322 OG0017647	FALSE	9144
Chr06	55080837	55084671	SbPI156178.06G175600	3_19462	279	19463	PI_156178	Arr098327	TRUE	OG0017648	N0.HOG0020323 OG0017648	FALSE	9145
Chr06	55088755	55091045	SbPI156178.06G175700	3_19463	252	19464	PI_156178	Arr098328	TRUE	OG0017649	N0.HOG0020324 OG0017649	FALSE	9147
Chr06	55105487	55106465	SbPI156178.06G175800	3_19464	243	19465	PI_156178	Arr098329	TRUE	OG0017650	N0.HOG0020325 OG0017650	FALSE	9148
Chr06	55108170	55108581	SbPI156178.06G175900	3_19465	137	19466	PI_156178	Arr098330	TRUE	OG0017651	N0.HOG0020326 OG0017651	FALSE	9149
Chr06	55110147	55110549	SbPI156178.06G176000	3_19466	134	19467	PI_156178	Arr098331	TRUE	OG0017652	N0.HOG0020327 OG0017652	FALSE	9150
Chr06	55135685	55138986	SbPI156178.06G176100	3_19467	901	19468	PI_156178	Arr098332	TRUE	OG0017653	N0.HOG0020328 OG0017653	FALSE	9151
Chr06	55139651	55143127	SbPI156178.06G176200	3_19468	437	19469	PI_156178	Arr098333	TRUE	OG0017654	N0.HOG0020329 OG0017654	FALSE	9152
Chr07	8831491	8833390	Sobic.007G076250	0_23255	613	23256	BTx623		FALSE	OG0000673	N0.HOG0002314 OG0000673	TRUE	49416
Chr07	22063831	22086129	Sobic.007G099166	0_23476	644	23477	BTx623		FALSE	OG0000673	N0.HOG0002314 OG0000673	TRUE	49416
Chr07	29580327	29582187	Sobic.007G103350	0_23507	581	23508	BTx623		FALSE	OG0000673	N0.HOG0002314 OG0000673	TRUE	49416
Chr07	33164126	33175290	Sobic.007G103732	0_23510	569	23511	BTx623		FALSE	OG0000673	N0.HOG0002314 OG0000673	TRUE	49416
Chr07	44048514	44050416	Sobic.007G113533	0_23523	601	23524	BTx623		FALSE	OG0000673	N0.HOG0002314 OG0000673	TRUE	49416
Chr07	58925904	58927772	Sobic.007G133250	0_23789	583	23790	BTx623		FALSE	OG0000673	N0.HOG0002314 OG0000673	TRUE	49416
Chr06	55143618	55146791	SbPI156178.06G176300	3_19469	255	19470	PI_156178	Arr098334	TRUE	OG0017655	N0.HOG0020330 OG0017655	FALSE	9153
Chr06	55151835	55158202	SbPI156178.06G176400	3_19470	888	19471	PI_156178	Arr098335	TRUE	OG0017656	N0.HOG0020331 OG0017656	FALSE	9154
Chr06	55164215	55165675	SbPI156178.06G176500	3_19471	331	19472	PI_156178	Arr098336	TRUE	OG0017657	N0.HOG0020332 OG0017657	FALSE	9155
Chr06	55179951	55181209	SbPI156178.06G176600	3_19472	169	19473	PI_156178	Arr098337	TRUE	OG0017658	N0.HOG0020333 OG0017658	FALSE	9156
Chr06	55182340	55183451	SbPI156178.06G176700	3_19473	272	19474	PI_156178	Arr098338	TRUE	OG0017659	N0.HOG0020334 OG0017659	FALSE	9158
Chr06	55189321	55190532	SbPI156178.06G177000	3_19476	167	19477	PI_156178	Arr098340	TRUE	OG0017660	N0.HOG0020335 OG0017660	FALSE	9160
Chr06	55188483	55189071	SbPI156178.06G176900	3_19475	167	19476	PI_156178	Arr098339	TRUE	OG0017661	N0.HOG0020336 OG0017661	FALSE	9159
Chr06	55192914	55198195	SbPI156178.06G177100	3_19477	650	19478	PI_156178	Arr838605	FALSE	OG0017662	N0.HOG0020337 OG0017662	FALSE	9161
Chr06	55199496	55200091	SbPI156178.06G177200	3_19478	122	19479	PI_156178	Arr098341	TRUE	OG0017663	N0.HOG0020338 OG0017663	FALSE	9162
Chr06	55200621	55203566	SbPI156178.06G177300	3_19479	575	19480	PI_156178	Arr838605	TRUE	OG0017664	N0.HOG0020339 OG0017664	FALSE	9161
Chr08	11402725	11404705	Sobic.008G075533	0_25463	660	25464	BTx623		FALSE	OG0000010	N0.HOG0000187 OG0000010	TRUE	49420
Chr08	47653813	47655757	Sobic.008G094500	0_25657	648	25658	BTx623		FALSE	OG0000010	N0.HOG0000187 OG0000010	TRUE	49420
Chr06	55212213	55216774	SbPI156178.06G177400	3_19480	602	19481	PI_156178	Arr838605	FALSE	OG0017665	N0.HOG0020340 OG0017665	FALSE	9161
Chr06	55218675	55220673	SbPI156178.06G177500	3_19481	377	19482	PI_156178	Arr098342	TRUE	OG0017666	N0.HOG0020341 OG0017666	FALSE	9163
Chr06	55236425	55237315	SbPI156178.06G177600	3_19482	88	19483	PI_156178	Arr098343	TRUE	OG0017667	N0.HOG0020342 OG0017667	FALSE	9164
Chr06	55237909	55241280	SbPI156178.06G177700	3_19483	315	19484	PI_156178	Arr098344	TRUE	OG0017668	N0.HOG0020343 OG0017668	FALSE	9166
Chr06	55251169	55253988	SbPI156178.06G177800	3_19484	737	19485	PI_156178	Arr098346	TRUE	OG0017669	N0.HOG0020344 OG0017669	FALSE	9168
Chr06	55260447	55264398	SbPI156178.06G178000	3_19486	403	19487	PI_156178	Arr098347	TRUE	OG0017670	N0.HOG0020345 OG0017670	FALSE	9169
Chr06	55264863	55269227	SbPI156178.06G178100	3_19487	159	19488	PI_156178	Arr098348	TRUE	OG0017671	N0.HOG0020346 OG0017671	FALSE	9170
Chr06	55272568	55279289	SbPI156178.06G178200	3_19488	679	19489	PI_156178	Arr098349	TRUE	OG0017672	N0.HOG0020347 OG0017672	FALSE	9171
Chr06	55279569	55281925	SbPI156178.06G178300	3_19489	388	19490	PI_156178	Arr098350	TRUE	OG0017673	N0.HOG0020348 OG0017673	FALSE	9172
Chr06	55283524	55289732	SbPI156178.06G178400	3_19490	272	19491	PI_156178	Arr098351	TRUE	OG0017674	N0.HOG0020349 OG0017674	FALSE	9173
Chr08	15320572	15322510	Sobic.008G082150	0_25529	646	25530	BTx623		FALSE	OG0000010	N0.HOG0000198 OG0000010	TRUE	49422
Chr08	24258928	24260887	Sobic.008G088869	0_25604	653	25605	BTx623		FALSE	OG0000010	N0.HOG0000198 OG0000010	TRUE	49422
Chr06	55302581	55307008	SbPI156178.06G178500	3_19491	506	19492	PI_156178	Arr098352	TRUE	OG0017675	N0.HOG0020350 OG0017675	FALSE	9175
Chr06	55312366	55315079	SbPI156178.06G178600	3_19492	589	19493	PI_156178	Arr098353	TRUE	OG0017676	N0.HOG0020351 OG0017676	FALSE	9176
Chr06	55319648	55322892	SbPI156178.06G178700	3_19493	575	19494	PI_156178	Arr098354	TRUE	OG0017677	N0.HOG0020352 OG0017677	FALSE	9177
Chr06	55324619	55330714	SbPI156178.06G178800	3_19494	1229	19495	PI_156178	Arr098355	TRUE	OG0017678	N0.HOG0020353 OG0017678	FALSE	9178
Chr06	55335500	55337450	SbPI156178.06G178900	3_19495	124	19496	PI_156178	Arr098356	TRUE	OG0017679	N0.HOG0020354 OG0017679	FALSE	9179
Chr06	55351887	55355530	SbPI156178.06G179100	3_19497	393	19498	PI_156178	Arr098358	TRUE	OG0017680	N0.HOG0020355 OG0017680	FALSE	9181
Chr06	55360931	55369713	SbPI156178.06G179200	3_19498	851	19499	PI_156178	Arr098359	TRUE	OG0017681	N0.HOG0020356 OG0017681	FALSE	9182
Chr06	55371570	55375886	SbPI156178.06G179300	3_19499	351	19500	PI_156178	Arr098360	TRUE	OG0017682	N0.HOG0020357 OG0017682	FALSE	9184
Chr06	55409810	55412521	SbPI156178.06G179800	3_19504	265	19505	PI_156178	Arr098365	TRUE	OG0017683	N0.HOG0020358 OG0017683	FALSE	9189
Chr06	55458303	55465796	SbPI156178.06G180400	3_19510	424	19511	PI_156178	Arr098367	TRUE	OG0017684	N0.HOG0020359 OG0017684	FALSE	9195
Chr08	9394947	9396849	Sobic.008G070650	0_25420	614	25421	BTx623		FALSE	OG0000673	N0.HOG0002314 OG0000673	TRUE	49421
Chr08	15598353	15600213	Sobic.008G082250	0_25531	620	25532	BTx623		FALSE	OG0000673	N0.HOG0002314 OG0000673	TRUE	49421
Chr08	18666372	18668274	Sobic.008G087833	0_25573	634	25574	BTx623		FALSE	OG0000673	N0.HOG0002314 OG0000673	TRUE	49421
Chr08	26745656	26747558	Sobic.008G088884	0_25609	614	25610	BTx623		FALSE	OG0000673	N0.HOG0002314 OG0000673	TRUE	49421
Chr06	55476644	55481731	SbPI156178.06G180500	3_19511	469	19512	PI_156178	Arr098368	TRUE	OG0017685	N0.HOG0020360 OG0017685	FALSE	9196
Chr06	55483332	55487241	SbPI156178.06G180600	3_19512	377	19513	PI_156178	Arr098369	TRUE	OG0017686	N0.HOG0020361 OG0017686	FALSE	9197
Chr06	55502665	55504037	SbPI156178.06G180700	3_19513	173	19514	PI_156178	Arr098370	TRUE	OG0017687	N0.HOG0020362 OG0017687	FALSE	9198
Chr06	55509810	55512412	SbPI156178.06G180800	3_19514	172	19515	PI_156178	Arr098371	TRUE	OG0017688	N0.HOG0020363 OG0017688	FALSE	9199
Chr06	55512835	55515772	SbPI156178.06G180900	3_19515	640	19516	PI_156178	Arr098372	TRUE	OG0017689	N0.HOG0020364 OG0017689	FALSE	9200
Chr06	55518424	55519588	SbPI156178.06G181000	3_19516	111	19517	PI_156178	Arr098373	TRUE	OG0017690	N0.HOG0020365 OG0017690	FALSE	9201
Chr06	55521013	55523715	SbPI156178.06G181100	3_19517	217	19518	PI_156178	Arr098374	TRUE	OG0017691	N0.HOG0020366 OG0017691	FALSE	9202
Chr06	55526654	55530210	SbPI156178.06G181300	3_19519	532	19520	PI_156178	Arr098376	TRUE	OG0017692	N0.HOG0020367 OG0017692	FALSE	9204
Chr06	55530298	55533494	SbPI156178.06G181400	3_19520	272	19521	PI_156178	Arr098377	TRUE	OG0017693	N0.HOG0020368 OG0017693	FALSE	9206
Chr06	55533657	55537540	SbPI156178.06G181500	3_19521	402	19522	PI_156178	Arr098378	TRUE	OG0017694	N0.HOG0020369 OG0017694	FALSE	9207
Chr09	11402737	11404407	Sobic.009G080266	0_27344	510	27345	BTx623		FALSE	OG0000010	N0.HOG0000187 OG0000010	TRUE	49425
Chr09	47973644	47975621	Sobic.009G109775	0_27609	625	27610	BTx623		FALSE	OG0000010	N0.HOG0000187 OG0000010	TRUE	49425
Chr06	55539375	55543275	SbPI156178.06G181600	3_19522	395	19523	PI_156178	Arr098379	TRUE	OG0017695	N0.HOG0020370 OG0017695	FALSE	9208
Chr06	55546369	55549626	SbPI156178.06G181700	3_19523	819	19524	PI_156178	Arr098380	TRUE	OG0017696	N0.HOG0020371 OG0017696	FALSE	9209
Chr06	55549568	55552103	SbPI156178.06G181800	3_19524	350	19525	PI_156178	Arr098381	TRUE	OG0017697	N0.HOG0020372 OG0017697	FALSE	9210
Chr06	55551482	55555376	SbPI156178.06G181900	3_19525	329	19526	PI_156178	Arr098382	TRUE	OG0017698	N0.HOG0020373 OG0017698	FALSE	9211
Chr06	55558888	55566385	SbPI156178.06G182000	3_19526	923	19527	PI_156178	Arr098383	TRUE	OG0017699	N0.HOG0020374 OG0017699	FALSE	9212
Chr06	55573664	55579108	SbPI156178.06G182100	3_19527	323	19528	PI_156178	Arr098384	TRUE	OG0017700	N0.HOG0020375 OG0017700	FALSE	9214
Chr06	55580598	55583922	SbPI156178.06G182200	3_19528	375	19529	PI_156178	Arr098385	TRUE	OG0017701	N0.HOG0020376 OG0017701	FALSE	9215
Chr06	55592163	55597082	SbPI156178.06G182300	3_19529	98	19530	PI_156178	Arr098386	TRUE	OG0017702	N0.HOG0020377 OG0017702	FALSE	9217
Chr06	55599496	55607154	SbPI156178.06G182400	3_19530	947	19531	PI_156178	Arr098387	TRUE	OG0017703	N0.HOG0020378 OG0017703	FALSE	9218
Chr06	55610842	55612274	SbPI156178.06G182600	3_19532	304	19533	PI_156178	Arr098388	TRUE	OG0017704	N0.HOG0020379 OG0017704	FALSE	9219
Chr09	41111288	41113237	Sobic.009G098801	0_27501	598	27502	BTx623		FALSE	OG0000010	N0.HOG0000199 OG0000010	TRUE	49424
Chr09	42221379	42223391	Sobic.009G099450	0_27508	581	27509	BTx623		FALSE	OG0000010	N0.HOG0000199 OG0000010	TRUE	49424
Chr09	43985871	43987866	Sobic.009G101250	0_27524	578	27525	BTx623		FALSE	OG0000010	N0.HOG0000199 OG0000010	TRUE	49424
Chr06	55630477	55632220	SbPI156178.06G182700	3_19533	378	19534	PI_156178	Arr098389	TRUE	OG0017705	N0.HOG0020380 OG0017705	FALSE	9220
Chr06	55643691	55645664	SbPI156178.06G182800	3_19534	299	19535	PI_156178	Arr098390	TRUE	OG0017706	N0.HOG0020381 OG0017706	FALSE	9221
Chr06	55652141	55654141	SbPI156178.06G182900	3_19535	547	19536	PI_156178	Arr098391	TRUE	OG0017707	N0.HOG0020382 OG0017707	FALSE	9222
Chr06	55676742	55678214	SbPI156178.06G183000	3_19536	319	19537	PI_156178	Arr098392	TRUE	OG0017708	N0.HOG0020383 OG0017708	FALSE	9223
Chr06	55696088	55700263	SbPI156178.06G183300	3_19539	569	19540	PI_156178	Arr098393	TRUE	OG0017709	N0.HOG0020384 OG0017709	FALSE	9226
Chr06	55709666	55711115	SbPI156178.06G183600	3_19542	186	19543	PI_156178	Arr098394	TRUE	OG0017710	N0.HOG0020385 OG0017710	FALSE	9228
Chr06	55712246	55716787	SbPI156178.06G183700	3_19543	364	19544	PI_156178	Arr098395	TRUE	OG0017711	N0.HOG0020386 OG0017711	FALSE	9229
Chr06	55782373	55783241	SbPI156178.06G184100	3_19547	75	19548	PI_156178	Arr098398	TRUE	OG0017712	N0.HOG0020387 OG0017712	FALSE	9232
Chr06	55788180	55793825	SbPI156178.06G184200	3_19548	565	19549	PI_156178	Arr098399	TRUE	OG0017713	N0.HOG0020388 OG0017713	FALSE	9233
Chr06	55831239	55834730	SbPI156178.06G184500	3_19551	170	19552	PI_156178	Arr098400	TRUE	OG0017714	N0.HOG0020389 OG0017714	FALSE	9236
Chr09	6858998	6860897	Sobic.009G064250	0_27188	633	27189	BTx623		FALSE	OG0000673	N0.HOG0002314 OG0000673	TRUE	49423
Chr09	9284862	9286695	Sobic.009G072366	0_27274	591	27275	BTx623		FALSE	OG0000673	N0.HOG0002314 OG0000673	TRUE	49423
Chr09	15631103	15632960	Sobic.009G085051	0_27388	599	27389	BTx623		FALSE	OG0000673	N0.HOG0002314 OG0000673	TRUE	49423
Chr09	16760694	16762563	Sobic.009G088550	0_27424	603	27425	BTx623		FALSE	OG0000673	N0.HOG0002314 OG0000673	TRUE	49423
Chr09	22278179	22280103	Sobic.009G091980	0_27453	611	27454	BTx623		FALSE	OG0000673	N0.HOG0002314 OG0000673	TRUE	49423
Chr09	46352937	46357331	Sobic.009G105050	0_27563	606	27564	BTx623		FALSE	OG0000673	N0.HOG0002314 OG0000673	TRUE	49423
Chr06	55834776	55838034	SbPI156178.06G184600	3_19552	249	19553	PI_156178	Arr098401	TRUE	OG0017715	N0.HOG0020390 OG0017715	FALSE	9237
Chr06	55838088	55840525	SbPI156178.06G184700	3_19553	200	19554	PI_156178	Arr098402	TRUE	OG0017716	N0.HOG0020391 OG0017716	FALSE	9238
Chr06	55840651	55842278	SbPI156178.06G184800	3_19554	223	19555	PI_156178	Arr098403	TRUE	OG0017717	N0.HOG0020392 OG0017717	FALSE	9239
Chr06	55842401	55847229	SbPI156178.06G184900	3_19555	388	19556	PI_156178	Arr098404	TRUE	OG0017718	N0.HOG0020393 OG0017718	FALSE	9240
Chr06	55850064	55853459	SbPI156178.06G185000	3_19556	383	19557	PI_156178	Arr098405	TRUE	OG0017719	N0.HOG0020394 OG0017719	FALSE	9241
Chr06	55925385	55927268	SbPI156178.06G185300	3_19559	172	19560	PI_156178	Arr098408	TRUE	OG0017720	N0.HOG0020395 OG0017720	FALSE	9244
Chr06	55936887	55943331	SbPI156178.06G185400	3_19560	847	19561	PI_156178	Arr098409	TRUE	OG0017721	N0.HOG0020396 OG0017721	FALSE	9246
Chr06	55943809	55950331	SbPI156178.06G185500	3_19561	1009	19562	PI_156178	Arr098410	TRUE	OG0017722	N0.HOG0020397 OG0017722	FALSE	9247
Chr06	55968887	55972053	SbPI156178.06G185600	3_19562	390	19563	PI_156178	Arr098411	TRUE	OG0017723	N0.HOG0020398 OG0017723	FALSE	9248
Chr06	55975076	55978891	SbPI156178.06G185800	3_19564	557	19565	PI_156178	Arr098413	TRUE	OG0017724	N0.HOG0020399 OG0017724	FALSE	9250
Chr10	21965795	21967630	Sobic.010G137333	0_30430	580	30431	BTx623		FALSE	OG0000010	N0.HOG0000199 OG0000010	TRUE	49428
Chr10	45680331	45682356	Sobic.010G152250	0_30556	675	30557	BTx623		FALSE	OG0000010	N0.HOG0000199 OG0000010	TRUE	49428
Chr10	50565069	50567091	Sobic.010G165925	0_30684	584	30685	BTx623		FALSE	OG0000010	N0.HOG0000199 OG0000010	TRUE	49428
Chr10	51531342	51533336	Sobic.010G169250	0_30719	567	30720	BTx623		FALSE	OG0000010	N0.HOG0000199 OG0000010	TRUE	49428
Chr06	55978086	55981566	SbPI156178.06G185900	3_19565	415	19566	PI_156178	Arr098414	TRUE	OG0017725	N0.HOG0020400 OG0017725	FALSE	9251
Chr06	56023792	56025653	SbPI156178.06G186200	3_19568	458	19569	PI_156178	Arr838610	FALSE	OG0017726	N0.HOG0020401 OG0017726	FALSE	9252
Chr06	56027086	56031012	SbPI156178.06G186300	3_19569	322	19570	PI_156178	Arr098415	TRUE	OG0017727	N0.HOG0020402 OG0017727	FALSE	9253
Chr06	56057368	56058883	SbPI156178.06G186600	3_19572	369	19573	PI_156178	Arr098418	TRUE	OG0017728	N0.HOG0020403 OG0017728	FALSE	9257
Chr06	56060646	56085521	SbPI156178.06G186700	3_19573	1299	19574	PI_156178	Arr098419	TRUE	OG0017729	N0.HOG0020404 OG0017729	FALSE	9258
Chr06	56090634	56095934	SbPI156178.06G186800	3_19574	969	19575	PI_156178	Arr098420	TRUE	OG0017730	N0.HOG0020405 OG0017730	FALSE	9259
Chr06	56097651	56103202	SbPI156178.06G186900	3_19575	914	19576	PI_156178	Arr098421	TRUE	OG0017731	N0.HOG0020406 OG0017731	FALSE	9260
Chr06	56105039	56112944	SbPI156178.06G187000	3_19576	1033	19577	PI_156178	Arr098422	TRUE	OG0017732	N0.HOG0020407 OG0017732	FALSE	9261
Chr06	56117293	56118522	SbPI156178.06G187100	3_19577	232	19578	PI_156178	Arr098423	TRUE	OG0017733	N0.HOG0020408 OG0017733	FALSE	9262
Chr06	56130238	56134244	SbPI156178.06G187200	3_19578	342	19579	PI_156178	Arr098424	TRUE	OG0017734	N0.HOG0020409 OG0017734	FALSE	9263
Chr10	17450027	17451896	Sobic.010G129050	0_30344	603	30345	BTx623		FALSE	OG0000673	N0.HOG0002314 OG0000673	TRUE	49426
Chr10	21046651	21048589	Sobic.010G136450	0_30423	586	30424	BTx623		FALSE	OG0000673	N0.HOG0002314 OG0000673	TRUE	49426
Chr10	50603927	50605826	Sobic.010G165975	0_30686	559	30687	BTx623		FALSE	OG0000673	N0.HOG0002314 OG0000673	TRUE	49426
Chr06	56149438	56153483	SbPI156178.06G187400	3_19580	489	19581	PI_156178	Arr098426	TRUE	OG0017735	N0.HOG0020410 OG0017735	FALSE	9266
Chr06	56153726	56158867	SbPI156178.06G187500	3_19581	854	19582	PI_156178	Arr098427	TRUE	OG0017736	N0.HOG0020411 OG0017736	FALSE	9267
Chr06	56175179	56179400	SbPI156178.06G187600	3_19582	396	19583	PI_156178	Arr098428	TRUE	OG0017737	N0.HOG0020412 OG0017737	FALSE	9268
Chr06	56187395	56192965	SbPI156178.06G187700	3_19583	794	19584	PI_156178	Arr098429	TRUE	OG0017738	N0.HOG0020413 OG0017738	FALSE	9269
Chr06	56201588	56205286	SbPI156178.06G187800	3_19584	439	19585	PI_156178	Arr098430	TRUE	OG0017739	N0.HOG0020414 OG0017739	FALSE	9270
Chr06	56206176	56207258	SbPI156178.06G187900	3_19585	119	19586	PI_156178	Arr098431	TRUE	OG0017740	N0.HOG0020415 OG0017740	FALSE	9271
Chr06	56208000	56212359	SbPI156178.06G188000	3_19586	634	19587	PI_156178	Arr098432	TRUE	OG0017741	N0.HOG0020416 OG0017741	FALSE	9272
Chr06	56211487	56217314	SbPI156178.06G188100	3_19587	883	19588	PI_156178	Arr098433	TRUE	OG0017742	N0.HOG0020417 OG0017742	FALSE	9273
Chr06	56220248	56224595	SbPI156178.06G188200	3_19588	616	19589	PI_156178	Arr098434	TRUE	OG0017743	N0.HOG0020418 OG0017743	FALSE	9274
Chr06	56238642	56243801	SbPI156178.06G188400	3_19590	809	19591	PI_156178	Arr098435	TRUE	OG0017744	N0.HOG0020419 OG0017744	FALSE	9275
scaffold_28	17640	19182	Sobic.K021532	0_32033	514	31897	BTx623		FALSE	OG0000016	N0.HOG0000231 OG0000016	TRUE	49436
scaffold_28	130665	132680	Sobic.K022632	0_32044	514	31908	BTx623		FALSE	OG0000016	N0.HOG0000231 OG0000016	TRUE	49436
Chr06	56244208	56246563	SbPI156178.06G188500	3_19591	436	19592	PI_156178	Arr098436	TRUE	OG0017745	N0.HOG0020420 OG0017745	FALSE	9276
Chr06	56253509	56255257	SbPI156178.06G188600	3_19592	149	19593	PI_156178	Arr098437	TRUE	OG0017746	N0.HOG0020421 OG0017746	FALSE	9277
Chr06	56255662	56260651	SbPI156178.06G188700	3_19593	288	19594	PI_156178	Arr098438	TRUE	OG0017747	N0.HOG0020422 OG0017747	FALSE	9278
Chr06	56263923	56268561	SbPI156178.06G188800	3_19594	371	19595	PI_156178	Arr098439	TRUE	OG0017748	N0.HOG0020423 OG0017748	FALSE	9279
Chr06	56268437	56271083	SbPI156178.06G188900	3_19595	790	19596	PI_156178	Arr098440	TRUE	OG0017749	N0.HOG0020424 OG0017749	FALSE	9280
Chr06	56273436	56276039	SbPI156178.06G189100	3_19597	368	19598	PI_156178	Arr098442	TRUE	OG0017750	N0.HOG0020425 OG0017750	FALSE	9282
Chr06	56290258	56294084	SbPI156178.06G189200	3_19598	497	19599	PI_156178	Arr098443	TRUE	OG0017751	N0.HOG0020426 OG0017751	FALSE	9283
Chr06	56312745	56314555	SbPI156178.06G189600	3_19602	296	19603	PI_156178	Arr098446	TRUE	OG0017752	N0.HOG0020427 OG0017752	FALSE	9287
Chr06	56323420	56326071	SbPI156178.06G189800	3_19604	160	19605	PI_156178	Arr098448	TRUE	OG0017753	N0.HOG0020428 OG0017753	FALSE	9289
Chr06	56327209	56332275	SbPI156178.06G189900	3_19605	494	19606	PI_156178	Arr098449	TRUE	OG0017754	N0.HOG0020429 OG0017754	FALSE	9290
scaffold_725	10366	13507	Sobic.K021643	0_32109	159	32054	BTx623		FALSE	OG0000869	N0.HOG0002771 OG0000869	TRUE	49538
scaffold_725	16873	17413	Sobic.K021743	0_32110	180	32055	BTx623		FALSE	OG0000869	N0.HOG0002771 OG0000869	TRUE	49538
Chr06	56339576	56345427	SbPI156178.06G190100	3_19607	432	19608	PI_156178	Arr098450	TRUE	OG0017755	N0.HOG0020430 OG0017755	FALSE	9292
Chr06	56347480	56351755	SbPI156178.06G190200	3_19608	595	19609	PI_156178	Arr098451	TRUE	OG0017756	N0.HOG0020431 OG0017756	FALSE	9293
Chr06	56352942	56357958	SbPI156178.06G190300	3_19609	806	19610	PI_156178	Arr098452	TRUE	OG0017757	N0.HOG0020432 OG0017757	FALSE	9294
Chr06	56393687	56397290	SbPI156178.06G190600	3_19612	298	19613	PI_156178	Arr098454	TRUE	OG0017758	N0.HOG0020433 OG0017758	FALSE	9298
Chr06	56398368	56400858	SbPI156178.06G190700	3_19613	298	19614	PI_156178	Arr098455	TRUE	OG0017759	N0.HOG0020434 OG0017759	FALSE	9299
Chr06	56402066	56405085	SbPI156178.06G190800	3_19614	258	19615	PI_156178	Arr098456	TRUE	OG0017760	N0.HOG0020435 OG0017760	FALSE	9300
Chr06	56406178	56416711	SbPI156178.06G190900	3_19615	982	19616	PI_156178	Arr098457	TRUE	OG0017761	N0.HOG0020436 OG0017761	FALSE	9301
Chr06	56420360	56425803	SbPI156178.06G191000	3_19616	513	19617	PI_156178	Arr098458	TRUE	OG0017762	N0.HOG0020437 OG0017762	FALSE	9302
Chr06	56458577	56463379	SbPI156178.06G191300	3_19619	534	19620	PI_156178	Arr098461	TRUE	OG0017763	N0.HOG0020438 OG0017763	FALSE	9305
Chr06	56468102	56472104	SbPI156178.06G191500	3_19621	423	19622	PI_156178	Arr098463	TRUE	OG0017764	N0.HOG0020439 OG0017764	FALSE	9308
scaffold_763	6791	9932	Sobic.K021644	0_32115	159	32060	BTx623		FALSE	OG0000869	N0.HOG0002771 OG0000869	TRUE	49543
scaffold_763	13295	13835	Sobic.K021744	0_32116	180	32061	BTx623		FALSE	OG0000869	N0.HOG0002771 OG0000869	TRUE	49543
Chr06	56473859	56476074	SbPI156178.06G191600	3_19622	280	19623	PI_156178	Arr098464	TRUE	OG0017765	N0.HOG0020440 OG0017765	FALSE	9309
Chr06	56487500	56492699	SbPI156178.06G191700	3_19623	844	19624	PI_156178	Arr098465	TRUE	OG0017766	N0.HOG0020441 OG0017766	FALSE	9310
Chr06	56493550	56497853	SbPI156178.06G191800	3_19624	952	19625	PI_156178	Arr098466	TRUE	OG0017767	N0.HOG0020442 OG0017767	FALSE	9311
Chr06	56497926	56501742	SbPI156178.06G191900	3_19625	338	19626	PI_156178	Arr098467	TRUE	OG0017768	N0.HOG0020443 OG0017768	FALSE	9312
Chr06	56504551	56505460	SbPI156178.06G192000	3_19626	216	19627	PI_156178	Arr098468	TRUE	OG0017769	N0.HOG0020444 OG0017769	FALSE	9313
Chr06	56546793	56548443	SbPI156178.06G192500	3_19631	550	19632	PI_156178	Arr838612	TRUE	OG0017770	N0.HOG0020445 OG0017770	FALSE	9318
Chr06	56554048	56561529	SbPI156178.06G192600	3_19632	289	19633	PI_156178	Arr098472	TRUE	OG0017771	N0.HOG0020446 OG0017771	FALSE	9319
Chr06	56570353	56573510	SbPI156178.06G192900	3_19635	245	19636	PI_156178	Arr098473	TRUE	OG0017772	N0.HOG0020447 OG0017772	FALSE	9320
Chr06	56628669	56629724	SbPI156178.06G193600	3_19642	108	19643	PI_156178	Arr838613	FALSE	OG0017773	N0.HOG0020448 OG0017773	FALSE	9326
Chr06	56634608	56640428	SbPI156178.06G193700	3_19643	929	19644	PI_156178	Arr098479	TRUE	OG0017774	N0.HOG0020449 OG0017774	FALSE	9328
scaffold_86	56583	57213	Sobic.K021746	0_32129	210	31938	BTx623		FALSE	OG0001413	N0.HOG0003687 OG0001413	TRUE	49448
scaffold_86	72368	72953	Sobic.K021846	0_32130	195	31939	BTx623		FALSE	OG0001413	N0.HOG0003687 OG0001413	TRUE	49448
Chr06	56647828	56649237	SbPI156178.06G193800	3_19644	215	19645	PI_156178	Arr098480	TRUE	OG0017775	N0.HOG0020450 OG0017775	FALSE	9329
Chr06	56661086	56664989	SbPI156178.06G193900	3_19645	266	19646	PI_156178	Arr098481	TRUE	OG0017776	N0.HOG0020451 OG0017776	FALSE	9330
Chr06	56665409	56666789	SbPI156178.06G194000	3_19646	264	19647	PI_156178	Arr098482	TRUE	OG0017777	N0.HOG0020452 OG0017777	FALSE	9331
Chr06	56670521	56673250	SbPI156178.06G194100	3_19647	378	19648	PI_156178	Arr098483	TRUE	OG0017778	N0.HOG0020453 OG0017778	FALSE	9332
Chr06	56676056	56680399	SbPI156178.06G194200	3_19648	416	19649	PI_156178	Arr098484	TRUE	OG0017779	N0.HOG0020454 OG0017779	FALSE	9333
Chr06	56680315	56681586	SbPI156178.06G194300	3_19649	123	19650	PI_156178	Arr098485	TRUE	OG0017780	N0.HOG0020455 OG0017780	FALSE	9334
Chr06	56686764	56689326	SbPI156178.06G194400	3_19650	229	19651	PI_156178	Arr098486	TRUE	OG0017781	N0.HOG0020456 OG0017781	FALSE	9336
Chr06	56706143	56711280	SbPI156178.06G194700	3_19653	1189	19654	PI_156178	Arr098488	TRUE	OG0017782	N0.HOG0020457 OG0017782	FALSE	9339
Chr06	56714914	56716530	SbPI156178.06G194900	3_19655	368	19656	PI_156178	Arr098489	TRUE	OG0017783	N0.HOG0020458 OG0017783	FALSE	9340
Chr06	56736118	56739321	SbPI156178.06G195200	3_19658	387	19659	PI_156178	Arr098490	TRUE	OG0017784	N0.HOG0020459 OG0017784	FALSE	9342
chromosome_1	8087350	8088017	SbiBTX642.01G109900	1_1098	118	1099	BTx642		FALSE	OG0000000	N0.HOG0000009 OG0000000	TRUE	49643
chromosome_1	62949021	62950073	SbiBTX642.01G353500	1_3534	142	3535	BTx642		FALSE	OG0000000	N0.HOG0000009 OG0000000	TRUE	49643
chromosome_1	63406450	63407291	SbiBTX642.01G357300	1_3572	118	3573	BTx642		FALSE	OG0000000	N0.HOG0000009 OG0000000	TRUE	49643
chromosome_1	76474461	76475507	SbiBTX642.01G508800	1_5087	142	5088	BTx642		FALSE	OG0000000	N0.HOG0000009 OG0000000	TRUE	49643
chromosome_1	76749871	76751005	SbiBTX642.01G512300	1_5122	142	5123	BTx642		FALSE	OG0000000	N0.HOG0000009 OG0000000	TRUE	49643
Chr06	56756546	56760043	SbPI156178.06G195400	3_19660	451	19661	PI_156178	Arr838615	TRUE	OG0017785	N0.HOG0020460 OG0017785	FALSE	9343
Chr06	56804581	56808953	SbPI156178.06G196100	3_19667	273	19668	PI_156178	Arr098495	TRUE	OG0017786	N0.HOG0020461 OG0017786	FALSE	9349
Chr06	56821423	56835072	SbPI156178.06G196400	3_19670	1628	19671	PI_156178	Arr098496	TRUE	OG0017787	N0.HOG0020462 OG0017787	FALSE	9350
Chr06	56850422	56853917	SbPI156178.06G196500	3_19671	535	19672	PI_156178	Arr098497	TRUE	OG0017788	N0.HOG0020463 OG0017788	FALSE	9351
Chr06	56857784	56867090	SbPI156178.06G196600	3_19672	776	19673	PI_156178	Arr098498	TRUE	OG0017789	N0.HOG0020464 OG0017789	FALSE	9352
Chr06	56875509	56876337	SbPI156178.06G196700	3_19673	96	19674	PI_156178	Arr098499	TRUE	OG0017790	N0.HOG0020465 OG0017790	FALSE	9353
Chr06	56890359	56893646	SbPI156178.06G197000	3_19676	386	19677	PI_156178	Arr098501	TRUE	OG0017791	N0.HOG0020466 OG0017791	FALSE	9356
Chr06	56896941	56899218	SbPI156178.06G197200	3_19678	459	19679	PI_156178	Arr098503	TRUE	OG0017792	N0.HOG0020467 OG0017792	FALSE	9358
Chr06	56899949	56906404	SbPI156178.06G197300	3_19679	484	19680	PI_156178	Arr098504	TRUE	OG0017793	N0.HOG0020468 OG0017793	FALSE	9359
Chr06	56914791	56918956	SbPI156178.06G197400	3_19680	284	19681	PI_156178	Arr098505	TRUE	OG0017794	N0.HOG0020469 OG0017794	FALSE	9360
chromosome_1	36502690	36503327	SbiBTX642.01G272400	1_2723	111	2724	BTx642		FALSE	OG0000009	N0.HOG0000168 OG0000009	TRUE	49642
chromosome_1	55004732	55005537	SbiBTX642.01G297000	1_2969	111	2970	BTx642		FALSE	OG0000009	N0.HOG0000168 OG0000009	TRUE	49642
chromosome_1	66268239	66269409	SbiBTX642.01G384100	1_3840	97	3841	BTx642		FALSE	OG0000009	N0.HOG0000168 OG0000009	TRUE	49642
Chr06	56921564	56926005	SbPI156178.06G197500	3_19681	416	19682	PI_156178	Arr098506	TRUE	OG0017795	N0.HOG0020470 OG0017795	FALSE	9361
Chr06	56926910	56930839	SbPI156178.06G197700	3_19683	368	19684	PI_156178	Arr098507	TRUE	OG0017796	N0.HOG0020471 OG0017796	FALSE	9362
Chr06	56930891	56933404	SbPI156178.06G197800	3_19684	201	19685	PI_156178	Arr098508	TRUE	OG0017797	N0.HOG0020472 OG0017797	FALSE	9363
Chr06	56985839	56986551	SbPI156178.06G198600	3_19692	131	19693	PI_156178	Arr098512	TRUE	OG0017798	N0.HOG0020473 OG0017798	FALSE	9368
Chr06	56990264	56990956	SbPI156178.06G198700	3_19693	138	19694	PI_156178	Arr098513	TRUE	OG0017799	N0.HOG0020474 OG0017799	FALSE	9369
Chr06	56993023	56997241	SbPI156178.06G198800	3_19694	700	19695	PI_156178	Arr098514	TRUE	OG0017800	N0.HOG0020475 OG0017800	FALSE	9370
Chr06	57000184	57006847	SbPI156178.06G198900	3_19695	749	19696	PI_156178	Arr098515	TRUE	OG0017801	N0.HOG0020476 OG0017801	FALSE	9371
Chr06	57010895	57013212	SbPI156178.06G199000	3_19696	290	19697	PI_156178	Arr098516	TRUE	OG0017802	N0.HOG0020477 OG0017802	FALSE	9372
Chr06	57024919	57025894	SbPI156178.06G199200	3_19698	325	19699	PI_156178	Arr098518	TRUE	OG0017803	N0.HOG0020478 OG0017803	FALSE	9375
Chr06	57029189	57037483	SbPI156178.06G199300	3_19699	403	19700	PI_156178	Arr098519	TRUE	OG0017804	N0.HOG0020479 OG0017804	FALSE	9376
chromosome_1	22645866	22647222	SbiBTX642.01G240500	1_2404	452	2405	BTx642		FALSE	OG0000012	N0.HOG0000202 OG0000012	TRUE	49640
chromosome_1	23983178	23984534	SbiBTX642.01G245100	1_2450	452	2451	BTx642		FALSE	OG0000012	N0.HOG0000202 OG0000012	TRUE	49640
chromosome_1	27390901	27392257	SbiBTX642.01G261700	1_2616	452	2617	BTx642		FALSE	OG0000012	N0.HOG0000202 OG0000012	TRUE	49640
chromosome_1	27475332	27476688	SbiBTX642.01G261900	1_2618	441	2619	BTx642		FALSE	OG0000012	N0.HOG0000202 OG0000012	TRUE	49640
chromosome_1	28848344	28849436	SbiBTX642.01G263600	1_2635	364	2636	BTx642		FALSE	OG0000012	N0.HOG0000202 OG0000012	TRUE	49640
chromosome_1	32035963	32037319	SbiBTX642.01G270500	1_2704	452	2705	BTx642		FALSE	OG0000012	N0.HOG0000202 OG0000012	TRUE	49640
chromosome_1	37502294	37503650	SbiBTX642.01G272800	1_2727	452	2728	BTx642		FALSE	OG0000012	N0.HOG0000202 OG0000012	TRUE	49640
chromosome_1	37509921	37511277	SbiBTX642.01G272900	1_2728	452	2729	BTx642		FALSE	OG0000012	N0.HOG0000202 OG0000012	TRUE	49640
chromosome_1	40053483	40054839	SbiBTX642.01G275300	1_2752	452	2753	BTx642		FALSE	OG0000012	N0.HOG0000202 OG0000012	TRUE	49640
chromosome_1	40253422	40254823	SbiBTX642.01G275500	1_2754	467	2755	BTx642		FALSE	OG0000012	N0.HOG0000202 OG0000012	TRUE	49640
chromosome_1	40545303	40546656	SbiBTX642.01G276200	1_2761	451	2762	BTx642		FALSE	OG0000012	N0.HOG0000202 OG0000012	TRUE	49640
chromosome_1	42048915	42050271	SbiBTX642.01G277600	1_2775	452	2776	BTx642		FALSE	OG0000012	N0.HOG0000202 OG0000012	TRUE	49640
chromosome_1	42296011	42297367	SbiBTX642.01G277700	1_2776	452	2777	BTx642		FALSE	OG0000012	N0.HOG0000202 OG0000012	TRUE	49640
chromosome_1	43158485	43159841	SbiBTX642.01G278800	1_2787	452	2788	BTx642		FALSE	OG0000012	N0.HOG0000202 OG0000012	TRUE	49640
chromosome_1	43522432	43523788	SbiBTX642.01G279000	1_2789	452	2790	BTx642		FALSE	OG0000012	N0.HOG0000202 OG0000012	TRUE	49640
chromosome_1	44776064	44777420	SbiBTX642.01G280100	1_2800	452	2801	BTx642		FALSE	OG0000012	N0.HOG0000202 OG0000012	TRUE	49640
chromosome_1	45707443	45708799	SbiBTX642.01G280800	1_2807	452	2808	BTx642		FALSE	OG0000012	N0.HOG0000202 OG0000012	TRUE	49640
chromosome_1	48109772	48111128	SbiBTX642.01G283600	1_2835	452	2836	BTx642		FALSE	OG0000012	N0.HOG0000202 OG0000012	TRUE	49640
chromosome_1	49180700	49181801	SbiBTX642.01G284300	1_2842	367	2843	BTx642		FALSE	OG0000012	N0.HOG0000202 OG0000012	TRUE	49640
chromosome_1	49277378	49278734	SbiBTX642.01G284400	1_2843	452	2844	BTx642		FALSE	OG0000012	N0.HOG0000202 OG0000012	TRUE	49640
chromosome_1	49382102	49383458	SbiBTX642.01G284500	1_2844	452	2845	BTx642		FALSE	OG0000012	N0.HOG0000202 OG0000012	TRUE	49640
chromosome_1	51841646	51843002	SbiBTX642.01G287400	1_2873	452	2874	BTx642		FALSE	OG0000012	N0.HOG0000202 OG0000012	TRUE	49640
Chr06	57046025	57047087	SbPI156178.06G199500	3_19701	354	19702	PI_156178	Arr838616	FALSE	OG0017805	N0.HOG0020480 OG0017805	FALSE	9377
Chr06	57048807	57054518	SbPI156178.06G199600	3_19702	347	19703	PI_156178	Arr098520	TRUE	OG0017806	N0.HOG0020481 OG0017806	FALSE	9378
Chr06	57059738	57068387	SbPI156178.06G199800	3_19704	395	19705	PI_156178	Arr838616	FALSE	OG0017807	N0.HOG0020482 OG0017807	FALSE	9377
Chr06	57072505	57076483	SbPI156178.06G199900	3_19705	435	19706	PI_156178	Arr098521	TRUE	OG0017808	N0.HOG0020483 OG0017808	FALSE	9381
Chr06	57077216	57081891	SbPI156178.06G200000	3_19706	457	19707	PI_156178	Arr098522	TRUE	OG0017809	N0.HOG0020484 OG0017809	FALSE	9383
Chr06	57082238	57085658	SbPI156178.06G200100	3_19707	412	19708	PI_156178	Arr098523	TRUE	OG0017810	N0.HOG0020485 OG0017810	FALSE	9384
Chr06	57086169	57089396	SbPI156178.06G200200	3_19708	341	19709	PI_156178	Arr098524	TRUE	OG0017811	N0.HOG0020486 OG0017811	FALSE	9385
Chr06	57089634	57097675	SbPI156178.06G200300	3_19709	1592	19710	PI_156178	Arr838617	FALSE	OG0017812	N0.HOG0020487 OG0017812	FALSE	9386
Chr06	57146597	57154518	SbPI156178.06G200900	3_19715	226	19716	PI_156178	Arr838618	TRUE	OG0017813	N0.HOG0020488 OG0017813	FALSE	9391
Chr06	57164209	57167615	SbPI156178.06G201000	3_19716	783	19717	PI_156178	Arr098527	TRUE	OG0017814	N0.HOG0020489 OG0017814	FALSE	9392
chromosome_1	23588278	23591087	SbiBTX642.01G244600	1_2445	211	2446	BTx642		FALSE	OG0000034	N0.HOG0000360 OG0000034	TRUE	49641
chromosome_1	43184390	43186929	SbiBTX642.01G278900	1_2788	213	2789	BTx642		FALSE	OG0000034	N0.HOG0000360 OG0000034	TRUE	49641
chromosome_1	48741282	48742819	SbiBTX642.01G284000	1_2839	213	2840	BTx642		FALSE	OG0000034	N0.HOG0000360 OG0000034	TRUE	49641
Chr06	57170357	57175064	SbPI156178.06G201200	3_19718	553	19719	PI_156178	Arr098528	TRUE	OG0017815	N0.HOG0020490 OG0017815	FALSE	9393
Chr06	57196274	57198515	SbPI156178.06G201300	3_19719	249	19720	PI_156178	Arr098529	TRUE	OG0017816	N0.HOG0020491 OG0017816	FALSE	9394
Chr06	57204552	57213941	SbPI156178.06G201500	3_19721	1041	19722	PI_156178	Arr098530	TRUE	OG0017817	N0.HOG0020492 OG0017817	FALSE	9395
Chr06	57217290	57219817	SbPI156178.06G201700	3_19723	329	19724	PI_156178	Arr098532	TRUE	OG0017818	N0.HOG0020493 OG0017818	FALSE	9397
Chr06	57224468	57226899	SbPI156178.06G201900	3_19725	348	19726	PI_156178	Arr098534	TRUE	OG0017819	N0.HOG0020494 OG0017819	FALSE	9399
Chr06	57232825	57240668	SbPI156178.06G202100	3_19727	1213	19728	PI_156178	Arr098536	TRUE	OG0017820	N0.HOG0020495 OG0017820	FALSE	9402
Chr06	57252899	57254240	SbPI156178.06G202200	3_19728	447	19729	PI_156178	Arr098537	TRUE	OG0017821	N0.HOG0020496 OG0017821	FALSE	9404
Chr06	57257307	57259680	SbPI156178.06G202300	3_19729	283	19730	PI_156178	Arr098538	TRUE	OG0017822	N0.HOG0020497 OG0017822	FALSE	9405
Chr06	57265493	57268784	SbPI156178.06G202400	3_19730	286	19731	PI_156178	Arr098539	TRUE	OG0017823	N0.HOG0020498 OG0017823	FALSE	9406
Chr06	57269633	57273993	SbPI156178.06G202500	3_19731	470	19732	PI_156178	Arr098540	TRUE	OG0017824	N0.HOG0020499 OG0017824	FALSE	9407
chromosome_1	31107828	31110450	SbiBTX642.01G268600	1_2685	420	2686	BTx642		FALSE	OG0000034	N0.HOG0000372 OG0000034	TRUE	49636
chromosome_1	35470863	35473233	SbiBTX642.01G272200	1_2721	385	2722	BTx642		FALSE	OG0000034	N0.HOG0000372 OG0000034	TRUE	49636
chromosome_1	42722945	42725592	SbiBTX642.01G277900	1_2778	387	2779	BTx642		FALSE	OG0000034	N0.HOG0000372 OG0000034	TRUE	49636
Chr06	57298640	57305579	SbPI156178.06G203000	3_19736	1021	19737	PI_156178	Arr838619	TRUE	OG0017825	N0.HOG0020500 OG0017825	FALSE	9410
Chr06	57308037	57309774	SbPI156178.06G203200	3_19738	130	19739	PI_156178	Arr098545	TRUE	OG0017826	N0.HOG0020501 OG0017826	FALSE	9413
Chr06	57313647	57319720	SbPI156178.06G203300	3_19739	790	19740	PI_156178	Arr098546	TRUE	OG0017827	N0.HOG0020502 OG0017827	FALSE	9414
Chr06	57322887	57328337	SbPI156178.06G203400	3_19740	834	19741	PI_156178	Arr098547	TRUE	OG0017828	N0.HOG0020503 OG0017828	FALSE	9415
Chr06	57328115	57330187	SbPI156178.06G203500	3_19741	348	19742	PI_156178	Arr838620	FALSE	OG0017829	N0.HOG0020504 OG0017829	FALSE	9416
Chr06	57345456	57348264	SbPI156178.06G203700	3_19743	346	19744	PI_156178	Arr838620	FALSE	OG0017830	N0.HOG0020505 OG0017830	FALSE	9416
Chr06	57355873	57357705	SbPI156178.06G203900	3_19745	243	19746	PI_156178	Arr838620	FALSE	OG0017831	N0.HOG0020506 OG0017831	FALSE	9416
Chr06	57454415	57456433	SbPI156178.06G204800	3_19754	354	19755	PI_156178	Arr838620	FALSE	OG0017832	N0.HOG0020507 OG0017832	FALSE	9416
Chr06	57459036	57463580	SbPI156178.06G204900	3_19755	529	19756	PI_156178	Arr098549	TRUE	OG0017833	N0.HOG0020508 OG0017833	FALSE	9419
Chr06	57470195	57471279	SbPI156178.06G205000	3_19756	214	19757	PI_156178	Arr098550	TRUE	OG0017834	N0.HOG0020509 OG0017834	FALSE	9420
chromosome_1	39945171	39947811	SbiBTX642.01G275100	1_2750	213	2751	BTx642		FALSE	OG0000034	N0.HOG0000374 OG0000034	TRUE	49638
chromosome_1	43033855	43036256	SbiBTX642.01G278600	1_2785	212	2786	BTx642		FALSE	OG0000034	N0.HOG0000374 OG0000034	TRUE	49638
Chr06	57485367	57490171	SbPI156178.06G205200	3_19758	846	19759	PI_156178	Arr098552	TRUE	OG0017835	N0.HOG0020510 OG0017835	FALSE	9422
Chr06	57503537	57506670	SbPI156178.06G205300	3_19759	456	19760	PI_156178	Arr098553	TRUE	OG0017836	N0.HOG0020511 OG0017836	FALSE	9423
Chr06	57519058	57524398	SbPI156178.06G205500	3_19761	311	19762	PI_156178	Arr098554	TRUE	OG0017837	N0.HOG0020512 OG0017837	FALSE	9424
Chr06	57551311	57555692	SbPI156178.06G206000	3_19766	868	19767	PI_156178	Arr838621	FALSE	OG0017838	N0.HOG0020513 OG0017838	FALSE	9427
Chr06	57573200	57574124	SbPI156178.06G206300	3_19769	308	19770	PI_156178	Arr098557	TRUE	OG0017839	N0.HOG0020514 OG0017839	FALSE	9429
Chr06	57578916	57582257	SbPI156178.06G206400	3_19770	841	19771	PI_156178	Arr838621	TRUE	OG0017840	N0.HOG0020515 OG0017840	FALSE	9427
Chr06	57583189	57586813	SbPI156178.06G206500	3_19771	835	19772	PI_156178	Arr838621	FALSE	OG0017841	N0.HOG0020516 OG0017841	FALSE	9427
Chr06	57608019	57612066	SbPI156178.06G206800	3_19774	841	19775	PI_156178	Arr838621	FALSE	OG0017842	N0.HOG0020517 OG0017842	FALSE	9427
Chr06	57636445	57636745	SbPI156178.06G207400	3_19780	100	19781	PI_156178	Arr098561	TRUE	OG0017843	N0.HOG0020518 OG0017843	FALSE	9434
Chr06	57654892	57656016	SbPI156178.06G208000	3_19786	161	19787	PI_156178	Arr098562	TRUE	OG0017844	N0.HOG0020519 OG0017844	FALSE	9436
chromosome_1	28169351	28170209	SbiBTX642.01G263100	1_2630	286	2631	BTx642		FALSE	OG0026199	N0.HOG0029154 OG0026199	TRUE	49637
chromosome_1	29671523	29672381	SbiBTX642.01G265300	1_2652	286	2653	BTx642		FALSE	OG0026199	N0.HOG0029154 OG0026199	TRUE	49637
chromosome_1	36858616	36859474	SbiBTX642.01G272600	1_2725	286	2726	BTx642		FALSE	OG0026199	N0.HOG0029154 OG0026199	TRUE	49637
chromosome_1	37833988	37834846	SbiBTX642.01G273100	1_2730	286	2731	BTx642		FALSE	OG0026199	N0.HOG0029154 OG0026199	TRUE	49637
chromosome_1	39020139	39020853	SbiBTX642.01G274500	1_2744	238	2745	BTx642		FALSE	OG0026199	N0.HOG0029154 OG0026199	TRUE	49637
chromosome_1	43060800	43061658	SbiBTX642.01G278700	1_2786	286	2787	BTx642		FALSE	OG0026199	N0.HOG0029154 OG0026199	TRUE	49637
Chr06	57656176	57658658	SbPI156178.06G208100	3_19787	644	19788	PI_156178	Arr098563	TRUE	OG0017845	N0.HOG0020520 OG0017845	FALSE	9438
Chr06	57670756	57673171	SbPI156178.06G208500	3_19791	99	19792	PI_156178	Arr098564	TRUE	OG0017846	N0.HOG0020521 OG0017846	FALSE	9440
Chr06	57673317	57679143	SbPI156178.06G208600	3_19792	705	19793	PI_156178	Arr098565	TRUE	OG0017847	N0.HOG0020522 OG0017847	FALSE	9441
Chr06	57678985	57682503	SbPI156178.06G208700	3_19793	707	19794	PI_156178	Arr098566	TRUE	OG0017848	N0.HOG0020523 OG0017848	FALSE	9442
Chr06	57684110	57686774	SbPI156178.06G208800	3_19794	556	19795	PI_156178	Arr098567	TRUE	OG0017849	N0.HOG0020524 OG0017849	FALSE	9443
Chr06	57686915	57690102	SbPI156178.06G208900	3_19795	451	19796	PI_156178	Arr098568	TRUE	OG0017850	N0.HOG0020525 OG0017850	FALSE	9444
Chr06	57691188	57695351	SbPI156178.06G209000	3_19796	232	19797	PI_156178	Arr098569	TRUE	OG0017851	N0.HOG0020526 OG0017851	FALSE	9445
Chr06	57715408	57720397	SbPI156178.06G209300	3_19799	455	19800	PI_156178	Arr838624	TRUE	OG0017852	N0.HOG0020527 OG0017852	FALSE	9446
Chr06	57720681	57723164	SbPI156178.06G209400	3_19800	307	19801	PI_156178	Arr098570	TRUE	OG0017853	N0.HOG0020528 OG0017853	FALSE	9449
Chr06	57744421	57746897	SbPI156178.06G209800	3_19804	477	19805	PI_156178	Arr098574	TRUE	OG0017854	N0.HOG0020529 OG0017854	FALSE	9453
chromosome_1	32380181	32380937	SbiBTX642.01G270900	1_2708	252	2709	BTx642		FALSE	OG0028202	N0.HOG0031406 OG0028202	TRUE	49639
chromosome_1	40084787	40085543	SbiBTX642.01G275400	1_2753	252	2754	BTx642		FALSE	OG0028202	N0.HOG0031406 OG0028202	TRUE	49639
chromosome_1	40372971	40373727	SbiBTX642.01G275700	1_2756	252	2757	BTx642		FALSE	OG0028202	N0.HOG0031406 OG0028202	TRUE	49639
chromosome_1	42936091	42936847	SbiBTX642.01G278500	1_2784	252	2785	BTx642		FALSE	OG0028202	N0.HOG0031406 OG0028202	TRUE	49639
Chr06	57759137	57765559	SbPI156178.06G210100	3_19807	528	19808	PI_156178	Arr098577	TRUE	OG0017855	N0.HOG0020530 OG0017855	FALSE	9457
Chr06	57780278	57780896	SbPI156178.06G210400	3_19810	134	19811	PI_156178	Arr098580	TRUE	OG0017856	N0.HOG0020531 OG0017856	FALSE	9460
Chr06	57781825	57788902	SbPI156178.06G210500	3_19811	1025	19812	PI_156178	Arr098581	TRUE	OG0017857	N0.HOG0020532 OG0017857	FALSE	9461
Chr06	57790290	57792215	SbPI156178.06G210700	3_19813	457	19814	PI_156178	Arr838625	TRUE	OG0017858	N0.HOG0020533 OG0017858	FALSE	9462
Chr06	57798569	57799201	SbPI156178.06G210800	3_19814	175	19815	PI_156178	Arr098582	TRUE	OG0017859	N0.HOG0020534 OG0017859	FALSE	9463
Chr06	57803747	57809220	SbPI156178.06G210900	3_19815	531	19816	PI_156178	Arr098583	TRUE	OG0017860	N0.HOG0020535 OG0017860	FALSE	9464
Chr06	57812959	57815181	SbPI156178.06G211000	3_19816	165	19817	PI_156178	Arr098584	TRUE	OG0017861	N0.HOG0020536 OG0017861	FALSE	9467
Chr06	57815181	57817376	SbPI156178.06G211100	3_19817	179	19818	PI_156178	Arr098585	TRUE	OG0017862	N0.HOG0020537 OG0017862	FALSE	9468
Chr06	57820318	57821913	SbPI156178.06G211200	3_19818	354	19819	PI_156178	Arr098586	TRUE	OG0017863	N0.HOG0020538 OG0017863	FALSE	9469
Chr06	57857571	57859805	SbPI156178.06G211300	3_19819	520	19820	PI_156178	Arr098587	TRUE	OG0017864	N0.HOG0020539 OG0017864	FALSE	9470
chromosome_10	13388307	13391230	SbiBTX642.10G124700	1_7046	451	33188	BTx642		FALSE	OG0000012	N0.HOG0000202 OG0000012	TRUE	49727
chromosome_10	14310023	14311379	SbiBTX642.10G129000	1_7089	452	33231	BTx642		FALSE	OG0000012	N0.HOG0000202 OG0000012	TRUE	49727
chromosome_10	16370224	16371580	SbiBTX642.10G135200	1_7151	452	33293	BTx642		FALSE	OG0000012	N0.HOG0000202 OG0000012	TRUE	49727
chromosome_10	18686641	18687997	SbiBTX642.10G141400	1_7213	452	33355	BTx642		FALSE	OG0000012	N0.HOG0000202 OG0000012	TRUE	49727
chromosome_10	19293039	19294395	SbiBTX642.10G142500	1_7224	452	33366	BTx642		FALSE	OG0000012	N0.HOG0000202 OG0000012	TRUE	49727
chromosome_10	20272376	20273732	SbiBTX642.10G144500	1_7244	452	33386	BTx642		FALSE	OG0000012	N0.HOG0000202 OG0000012	TRUE	49727
chromosome_10	21186646	21188002	SbiBTX642.10G146000	1_7259	452	33401	BTx642		FALSE	OG0000012	N0.HOG0000202 OG0000012	TRUE	49727
chromosome_10	22122667	22124023	SbiBTX642.10G146800	1_7267	452	33409	BTx642		FALSE	OG0000012	N0.HOG0000202 OG0000012	TRUE	49727
chromosome_10	23768194	23769550	SbiBTX642.10G148600	1_7285	452	33427	BTx642		FALSE	OG0000012	N0.HOG0000202 OG0000012	TRUE	49727
chromosome_10	24248863	24250219	SbiBTX642.10G149400	1_7293	452	33435	BTx642		FALSE	OG0000012	N0.HOG0000202 OG0000012	TRUE	49727
chromosome_10	25023977	25025333	SbiBTX642.10G149700	1_7296	452	33438	BTx642		FALSE	OG0000012	N0.HOG0000202 OG0000012	TRUE	49727
chromosome_10	25715361	25716717	SbiBTX642.10G150000	1_7299	452	33441	BTx642		FALSE	OG0000012	N0.HOG0000202 OG0000012	TRUE	49727
chromosome_10	27738626	27739982	SbiBTX642.10G151200	1_7311	452	33453	BTx642		FALSE	OG0000012	N0.HOG0000202 OG0000012	TRUE	49727
chromosome_10	28338300	28339656	SbiBTX642.10G151400	1_7313	452	33455	BTx642		FALSE	OG0000012	N0.HOG0000202 OG0000012	TRUE	49727
chromosome_10	28392697	28394053	SbiBTX642.10G151500	1_7314	452	33456	BTx642		FALSE	OG0000012	N0.HOG0000202 OG0000012	TRUE	49727
chromosome_10	28835009	28836365	SbiBTX642.10G151600	1_7315	452	33457	BTx642		FALSE	OG0000012	N0.HOG0000202 OG0000012	TRUE	49727
chromosome_10	30755144	30756500	SbiBTX642.10G152100	1_7320	452	33462	BTx642		FALSE	OG0000012	N0.HOG0000202 OG0000012	TRUE	49727
chromosome_10	35587003	35588359	SbiBTX642.10G155900	1_7358	452	33500	BTx642		FALSE	OG0000012	N0.HOG0000202 OG0000012	TRUE	49727
chromosome_10	38702996	38704352	SbiBTX642.10G157900	1_7378	452	33520	BTx642		FALSE	OG0000012	N0.HOG0000202 OG0000012	TRUE	49727
chromosome_10	38960747	38962103	SbiBTX642.10G158000	1_7379	452	33521	BTx642		FALSE	OG0000012	N0.HOG0000202 OG0000012	TRUE	49727
chromosome_10	39136716	39138072	SbiBTX642.10G158400	1_7383	452	33525	BTx642		FALSE	OG0000012	N0.HOG0000202 OG0000012	TRUE	49727
chromosome_10	41204466	41205795	SbiBTX642.10G162100	1_7420	443	33562	BTx642		FALSE	OG0000012	N0.HOG0000202 OG0000012	TRUE	49727
chromosome_10	44610854	44612210	SbiBTX642.10G171300	1_7512	452	33654	BTx642		FALSE	OG0000012	N0.HOG0000202 OG0000012	TRUE	49727
chromosome_10	46426950	46430158	SbiBTX642.10G177400	1_7573	428	33715	BTx642		FALSE	OG0000012	N0.HOG0000202 OG0000012	TRUE	49727
Chr06	57926542	57927914	SbPI156178.06G211600	3_19822	197	19823	PI_156178	Arr098589	TRUE	OG0017865	N0.HOG0020540 OG0017865	FALSE	9472
Chr06	57928310	57931236	SbPI156178.06G211700	3_19823	316	19824	PI_156178	Arr098590	TRUE	OG0017866	N0.HOG0020541 OG0017866	FALSE	9473
Chr06	57931290	57938999	SbPI156178.06G211800	3_19824	707	19825	PI_156178	Arr098591	TRUE	OG0017867	N0.HOG0020542 OG0017867	FALSE	9474
Chr06	57938999	57943024	SbPI156178.06G211900	3_19825	301	19826	PI_156178	Arr098592	TRUE	OG0017868	N0.HOG0020543 OG0017868	FALSE	9475
Chr06	57947702	57955904	SbPI156178.06G212000	3_19826	768	19827	PI_156178	Arr098593	TRUE	OG0017869	N0.HOG0020544 OG0017869	FALSE	9476
Chr06	57970273	57970405	SbPI156178.06G212200	3_19828	44	19829	PI_156178	Arr098595	TRUE	OG0017870	N0.HOG0020545 OG0017870	FALSE	9479
Chr06	57993209	57995688	SbPI156178.06G212500	3_19831	740	19832	PI_156178	Arr098598	TRUE	OG0017871	N0.HOG0020546 OG0017871	FALSE	9482
Chr06	57997832	57999874	SbPI156178.06G212600	3_19832	500	19833	PI_156178	Arr098599	TRUE	OG0017872	N0.HOG0020547 OG0017872	FALSE	9483
Chr06	58000134	58004338	SbPI156178.06G212700	3_19833	268	19834	PI_156178	Arr098600	TRUE	OG0017873	N0.HOG0020548 OG0017873	FALSE	9484
Chr06	58018520	58019980	SbPI156178.06G213100	3_19837	105	19838	PI_156178	Arr098601	TRUE	OG0017874	N0.HOG0020549 OG0017874	FALSE	9485
chromosome_10	15646610	15649494	SbiBTX642.10G133200	1_7131	387	33273	BTx642		FALSE	OG0000034	N0.HOG0000372 OG0000034	TRUE	49725
chromosome_10	37606671	37609575	SbiBTX642.10G157300	1_7372	325	33514	BTx642		FALSE	OG0000034	N0.HOG0000372 OG0000034	TRUE	49725
Chr06	58044407	58048188	SbPI156178.06G213300	3_19839	270	19840	PI_156178	Arr098603	TRUE	OG0017875	N0.HOG0020550 OG0017875	FALSE	9487
Chr06	58053119	58058347	SbPI156178.06G213500	3_19841	402	19842	PI_156178	Arr098604	TRUE	OG0017876	N0.HOG0020551 OG0017876	FALSE	9490
Chr06	58075324	58082820	SbPI156178.06G213900	3_19845	722	19846	PI_156178	Arr098607	TRUE	OG0017877	N0.HOG0020552 OG0017877	FALSE	9493
Chr06	58083665	58086415	SbPI156178.06G214000	3_19846	447	19847	PI_156178	Arr098608	TRUE	OG0017878	N0.HOG0020553 OG0017878	FALSE	9494
Chr06	58094874	58097166	SbPI156178.06G214100	3_19847	167	19848	PI_156178	Arr098609	TRUE	OG0017879	N0.HOG0020554 OG0017879	FALSE	9495
Chr06	58099822	58102780	SbPI156178.06G214200	3_19848	532	19849	PI_156178	Arr098610	TRUE	OG0017880	N0.HOG0020555 OG0017880	FALSE	9496
Chr06	58114959	58119691	SbPI156178.06G214400	3_19850	587	19851	PI_156178	Arr098612	TRUE	OG0017881	N0.HOG0020556 OG0017881	FALSE	9499
Chr06	58119458	58120691	SbPI156178.06G214500	3_19851	218	19852	PI_156178	Arr098613	TRUE	OG0017882	N0.HOG0020557 OG0017882	FALSE	9500
Chr06	58122118	58122878	SbPI156178.06G214600	3_19852	129	19853	PI_156178	Arr098614	TRUE	OG0017883	N0.HOG0020558 OG0017883	FALSE	9501
Chr06	58123574	58128578	SbPI156178.06G214700	3_19853	404	19854	PI_156178	Arr098615	TRUE	OG0017884	N0.HOG0020559 OG0017884	FALSE	9502
chromosome_10	34441223	34442081	SbiBTX642.10G154600	1_7345	286	33487	BTx642		FALSE	OG0026199	N0.HOG0029154 OG0026199	TRUE	49728
chromosome_10	35623094	35623952	SbiBTX642.10G156000	1_7359	286	33501	BTx642		FALSE	OG0026199	N0.HOG0029154 OG0026199	TRUE	49728
Chr06	58175917	58190183	SbPI156178.06G215200	3_19858	1716	19859	PI_156178	Arr098620	TRUE	OG0017885	N0.HOG0020560 OG0017885	FALSE	9508
Chr06	58192546	58193861	SbPI156178.06G215300	3_19859	274	19860	PI_156178	Arr098621	TRUE	OG0017886	N0.HOG0020561 OG0017886	FALSE	9510
Chr06	58196374	58197322	SbPI156178.06G215400	3_19860	246	19861	PI_156178	Arr098622	TRUE	OG0017887	N0.HOG0020562 OG0017887	FALSE	9511
Chr06	58197787	58200850	SbPI156178.06G215500	3_19861	399	19862	PI_156178	Arr098623	TRUE	OG0017888	N0.HOG0020563 OG0017888	FALSE	9512
Chr06	58205650	58210261	SbPI156178.06G215600	3_19862	566	19863	PI_156178	Arr098624	TRUE	OG0017889	N0.HOG0020564 OG0017889	FALSE	9513
Chr06	58212096	58215130	SbPI156178.06G215700	3_19863	524	19864	PI_156178	Arr098625	TRUE	OG0017890	N0.HOG0020565 OG0017890	FALSE	9514
Chr06	58221141	58222551	SbPI156178.06G215800	3_19864	470	19865	PI_156178	Arr098626	TRUE	OG0017891	N0.HOG0020566 OG0017891	FALSE	9515
Chr06	58226537	58230903	SbPI156178.06G215900	3_19865	524	19866	PI_156178	Arr098627	TRUE	OG0017892	N0.HOG0020567 OG0017892	FALSE	9516
Chr06	58239243	58244234	SbPI156178.06G216000	3_19866	886	19867	PI_156178	Arr098628	TRUE	OG0017893	N0.HOG0020568 OG0017893	FALSE	9517
Chr06	58259727	58264244	SbPI156178.06G216100	3_19867	545	19868	PI_156178	Arr098629	TRUE	OG0017894	N0.HOG0020569 OG0017894	FALSE	9518
chromosome_2	3327557	3328287	SbiBTX642.02G034400	1_9133	118	6144	BTx642		FALSE	OG0000000	N0.HOG0000009 OG0000000	TRUE	49652
chromosome_2	76465376	76466910	SbiBTX642.02G418300	1_12972	142	9983	BTx642		FALSE	OG0000000	N0.HOG0000009 OG0000000	TRUE	49652
chromosome_2	77375314	77376593	SbiBTX642.02G429300	1_13082	142	10093	BTx642		FALSE	OG0000000	N0.HOG0000009 OG0000000	TRUE	49652
Chr06	58268669	58269743	SbPI156178.06G216200	3_19868	257	19869	PI_156178	Arr098630	TRUE	OG0017895	N0.HOG0020570 OG0017895	FALSE	9520
Chr06	58283482	58288812	SbPI156178.06G216300	3_19869	595	19870	PI_156178	Arr098631	TRUE	OG0017896	N0.HOG0020571 OG0017896	FALSE	9521
Chr06	58299614	58307495	SbPI156178.06G216400	3_19870	661	19871	PI_156178	Arr098632	TRUE	OG0017897	N0.HOG0020572 OG0017897	FALSE	9522
Chr06	58308674	58310356	SbPI156178.06G216600	3_19872	257	19873	PI_156178	Arr098633	TRUE	OG0017898	N0.HOG0020573 OG0017898	FALSE	9523
Chr06	58341996	58346584	SbPI156178.06G216900	3_19875	502	19876	PI_156178	Arr098635	TRUE	OG0017899	N0.HOG0020574 OG0017899	FALSE	9525
Chr06	58359823	58362675	SbPI156178.06G217000	3_19876	164	19877	PI_156178	Arr098636	TRUE	OG0017900	N0.HOG0020575 OG0017900	FALSE	9526
Chr06	58363582	58368667	SbPI156178.06G217100	3_19877	908	19878	PI_156178	Arr098637	TRUE	OG0017901	N0.HOG0020576 OG0017901	FALSE	9527
Chr06	58374486	58375903	SbPI156178.06G217200	3_19878	246	19879	PI_156178	Arr098638	TRUE	OG0017902	N0.HOG0020577 OG0017902	FALSE	9528
Chr06	58381767	58387085	SbPI156178.06G217300	3_19879	535	19880	PI_156178	Arr098639	TRUE	OG0017903	N0.HOG0020578 OG0017903	FALSE	9529
Chr06	58402016	58403290	SbPI156178.06G217400	3_19880	116	19881	PI_156178	Arr098640	TRUE	OG0017904	N0.HOG0020579 OG0017904	FALSE	9531
chromosome_2	11570151	11570846	SbiBTX642.02G100500	1_9794	113	6805	BTx642		FALSE	OG0000009	N0.HOG0000168 OG0000009	TRUE	49649
chromosome_2	52563891	52565450	SbiBTX642.02G171600	1_10505	112	7516	BTx642		FALSE	OG0000009	N0.HOG0000168 OG0000009	TRUE	49649
chromosome_2	53416300	53417533	SbiBTX642.02G174800	1_10537	97	7548	BTx642		FALSE	OG0000009	N0.HOG0000168 OG0000009	TRUE	49649
Chr06	58423906	58433733	SbPI156178.06G217600	3_19882	748	19883	PI_156178	Arr838627	FALSE	OG0017905	N0.HOG0020580 OG0017905	FALSE	9533
Chr06	58435196	58440398	SbPI156178.06G217700	3_19883	702	19884	PI_156178	Arr098642	TRUE	OG0017906	N0.HOG0020581 OG0017906	FALSE	9534
Chr06	58466429	58467954	SbPI156178.06G217800	3_19884	328	19885	PI_156178	Arr098643	TRUE	OG0017907	N0.HOG0020582 OG0017907	FALSE	9535
Chr06	58472509	58477922	SbPI156178.06G217900	3_19885	465	19886	PI_156178	Arr098644	TRUE	OG0017908	N0.HOG0020583 OG0017908	FALSE	9536
Chr06	58486136	58490674	SbPI156178.06G218000	3_19886	455	19887	PI_156178	Arr098645	TRUE	OG0017909	N0.HOG0020584 OG0017909	FALSE	9537
Chr06	58509556	58511804	SbPI156178.06G218100	3_19887	76	19888	PI_156178	Arr098647	TRUE	OG0017910	N0.HOG0020585 OG0017910	FALSE	9539
Chr06	58511934	58514866	SbPI156178.06G218200	3_19888	430	19889	PI_156178	Arr098648	TRUE	OG0017911	N0.HOG0020586 OG0017911	FALSE	9540
Chr06	58514990	58519491	SbPI156178.06G218300	3_19889	563	19890	PI_156178	Arr098649	TRUE	OG0017912	N0.HOG0020587 OG0017912	FALSE	9541
Chr06	58529377	58531182	SbPI156178.06G218700	3_19893	486	19894	PI_156178	Arr098646	TRUE	OG0017913	N0.HOG0020588 OG0017913	FALSE	9538
Chr06	58531458	58534391	SbPI156178.06G218800	3_19894	357	19895	PI_156178	Arr098650	TRUE	OG0017914	N0.HOG0020589 OG0017914	FALSE	9543
chromosome_2	20027550	20029923	SbiBTX642.02G133700	1_10126	417	7137	BTx642		FALSE	OG0000012	N0.HOG0000202 OG0000012	TRUE	49647
chromosome_2	21923388	21924744	SbiBTX642.02G139700	1_10186	452	7197	BTx642		FALSE	OG0000012	N0.HOG0000202 OG0000012	TRUE	49647
chromosome_2	23879082	23880438	SbiBTX642.02G144400	1_10233	452	7244	BTx642		FALSE	OG0000012	N0.HOG0000202 OG0000012	TRUE	49647
chromosome_2	25777687	25779043	SbiBTX642.02G145500	1_10244	452	7255	BTx642		FALSE	OG0000012	N0.HOG0000202 OG0000012	TRUE	49647
chromosome_2	26368550	26369906	SbiBTX642.02G146000	1_10249	452	7260	BTx642		FALSE	OG0000012	N0.HOG0000202 OG0000012	TRUE	49647
chromosome_2	26506248	26507604	SbiBTX642.02G146200	1_10251	452	7262	BTx642		FALSE	OG0000012	N0.HOG0000202 OG0000012	TRUE	49647
chromosome_2	29697985	29699341	SbiBTX642.02G149100	1_10280	452	7291	BTx642		FALSE	OG0000012	N0.HOG0000202 OG0000012	TRUE	49647
chromosome_2	30106951	30108304	SbiBTX642.02G149500	1_10284	451	7295	BTx642		FALSE	OG0000012	N0.HOG0000202 OG0000012	TRUE	49647
chromosome_2	31066929	31069584	SbiBTX642.02G150200	1_10291	452	7302	BTx642		FALSE	OG0000012	N0.HOG0000202 OG0000012	TRUE	49647
chromosome_2	31423398	31424754	SbiBTX642.02G150400	1_10293	452	7304	BTx642		FALSE	OG0000012	N0.HOG0000202 OG0000012	TRUE	49647
chromosome_2	36856678	36857779	SbiBTX642.02G150900	1_10298	367	7309	BTx642		FALSE	OG0000012	N0.HOG0000202 OG0000012	TRUE	49647
chromosome_2	38919187	38920543	SbiBTX642.02G151900	1_10308	452	7319	BTx642		FALSE	OG0000012	N0.HOG0000202 OG0000012	TRUE	49647
chromosome_2	38926816	38928172	SbiBTX642.02G152000	1_10309	452	7320	BTx642		FALSE	OG0000012	N0.HOG0000202 OG0000012	TRUE	49647
chromosome_2	38934447	38935803	SbiBTX642.02G152100	1_10310	452	7321	BTx642		FALSE	OG0000012	N0.HOG0000202 OG0000012	TRUE	49647
chromosome_2	42418043	42419399	SbiBTX642.02G153800	1_10327	452	7338	BTx642		FALSE	OG0000012	N0.HOG0000202 OG0000012	TRUE	49647
chromosome_2	43069792	43071145	SbiBTX642.02G154300	1_10332	451	7343	BTx642		FALSE	OG0000012	N0.HOG0000202 OG0000012	TRUE	49647
chromosome_2	43198115	43199471	SbiBTX642.02G154500	1_10334	452	7345	BTx642		FALSE	OG0000012	N0.HOG0000202 OG0000012	TRUE	49647
chromosome_2	43411851	43413204	SbiBTX642.02G154600	1_10335	451	7346	BTx642		FALSE	OG0000012	N0.HOG0000202 OG0000012	TRUE	49647
chromosome_2	45677146	45678499	SbiBTX642.02G155900	1_10348	451	7359	BTx642		FALSE	OG0000012	N0.HOG0000202 OG0000012	TRUE	49647
chromosome_2	45943439	45944795	SbiBTX642.02G156100	1_10350	452	7361	BTx642		FALSE	OG0000012	N0.HOG0000202 OG0000012	TRUE	49647
chromosome_2	46042809	46044162	SbiBTX642.02G156600	1_10355	451	7366	BTx642		FALSE	OG0000012	N0.HOG0000202 OG0000012	TRUE	49647
chromosome_2	46521958	46523314	SbiBTX642.02G158000	1_10369	452	7380	BTx642		FALSE	OG0000012	N0.HOG0000202 OG0000012	TRUE	49647
chromosome_2	46992633	46993989	SbiBTX642.02G158800	1_10377	452	7388	BTx642		FALSE	OG0000012	N0.HOG0000202 OG0000012	TRUE	49647
chromosome_2	49332183	49333539	SbiBTX642.02G163200	1_10421	452	7432	BTx642		FALSE	OG0000012	N0.HOG0000202 OG0000012	TRUE	49647
chromosome_2	49843930	49845286	SbiBTX642.02G163800	1_10427	452	7438	BTx642		FALSE	OG0000012	N0.HOG0000202 OG0000012	TRUE	49647
chromosome_2	50160720	50162076	SbiBTX642.02G164500	1_10434	452	7445	BTx642		FALSE	OG0000012	N0.HOG0000202 OG0000012	TRUE	49647
chromosome_2	50995928	50997281	SbiBTX642.02G167500	1_10464	451	7475	BTx642		FALSE	OG0000012	N0.HOG0000202 OG0000012	TRUE	49647
chromosome_2	53217910	53219266	SbiBTX642.02G174200	1_10531	452	7542	BTx642		FALSE	OG0000012	N0.HOG0000202 OG0000012	TRUE	49647
Chr06	58534738	58542119	SbPI156178.06G218900	3_19895	500	19896	PI_156178	Arr098651	TRUE	OG0017915	N0.HOG0020590 OG0017915	FALSE	9544
Chr06	58575724	58585530	SbPI156178.06G219300	3_19899	833	19900	PI_156178	Arr098655	TRUE	OG0017916	N0.HOG0020591 OG0017916	FALSE	9548
Chr06	58586258	58588015	SbPI156178.06G219400	3_19900	322	19901	PI_156178	Arr098656	TRUE	OG0017917	N0.HOG0020592 OG0017917	FALSE	9549
Chr06	58595892	58601057	SbPI156178.06G219500	3_19901	753	19902	PI_156178	Arr838627	TRUE	OG0017918	N0.HOG0020593 OG0017918	FALSE	9533
Chr06	58601705	58604864	SbPI156178.06G219600	3_19902	769	19903	PI_156178	Arr098657	TRUE	OG0017919	N0.HOG0020594 OG0017919	FALSE	9550
Chr06	58606587	58612534	SbPI156178.06G219700	3_19903	694	19904	PI_156178	Arr098658	TRUE	OG0017920	N0.HOG0020595 OG0017920	FALSE	9551
Chr06	58612067	58618946	SbPI156178.06G219800	3_19904	672	19905	PI_156178	Arr098659	TRUE	OG0017921	N0.HOG0020596 OG0017921	FALSE	9552
Chr06	58632624	58637007	SbPI156178.06G220100	3_19907	505	19908	PI_156178	Arr098662	TRUE	OG0017922	N0.HOG0020597 OG0017922	FALSE	9555
Chr06	58640536	58643504	SbPI156178.06G220200	3_19908	291	19909	PI_156178	Arr098663	TRUE	OG0017923	N0.HOG0020598 OG0017923	FALSE	9557
Chr06	58645845	58647694	SbPI156178.06G220300	3_19909	298	19910	PI_156178	Arr098664	TRUE	OG0017924	N0.HOG0020599 OG0017924	FALSE	9558
chromosome_2	42444034	42446190	SbiBTX642.02G153900	1_10328	159	7339	BTx642		FALSE	OG0000034	N0.HOG0000360 OG0000034	TRUE	49648
chromosome_2	45150069	45152496	SbiBTX642.02G155700	1_10346	213	7357	BTx642		FALSE	OG0000034	N0.HOG0000360 OG0000034	TRUE	49648
Chr06	58648113	58651583	SbPI156178.06G220400	3_19910	246	19911	PI_156178	Arr098665	TRUE	OG0017925	N0.HOG0020600 OG0017925	FALSE	9559
Chr06	58651291	58656603	SbPI156178.06G220500	3_19911	216	19912	PI_156178	Arr098666	TRUE	OG0017926	N0.HOG0020601 OG0017926	FALSE	9560
Chr06	58687672	58692723	SbPI156178.06G220600	3_19912	220	19913	PI_156178	Arr098667	TRUE	OG0017927	N0.HOG0020602 OG0017927	FALSE	9561
Chr06	58694621	58697312	SbPI156178.06G220700	3_19913	209	19914	PI_156178	Arr098668	TRUE	OG0017928	N0.HOG0020603 OG0017928	FALSE	9562
Chr06	58699800	58705070	SbPI156178.06G220800	3_19914	418	19915	PI_156178	Arr098669	TRUE	OG0017929	N0.HOG0020604 OG0017929	FALSE	9563
Chr06	58705695	58706713	SbPI156178.06G220900	3_19915	232	19916	PI_156178	Arr098670	TRUE	OG0017930	N0.HOG0020605 OG0017930	FALSE	9564
Chr06	58712949	58714059	SbPI156178.06G221100	3_19917	168	19918	PI_156178	Arr098671	TRUE	OG0017931	N0.HOG0020606 OG0017931	FALSE	9565
Chr06	58719373	58728092	SbPI156178.06G221200	3_19918	696	19919	PI_156178	Arr098672	TRUE	OG0017932	N0.HOG0020607 OG0017932	FALSE	9566
Chr06	58736550	58741283	SbPI156178.06G221300	3_19919	489	19920	PI_156178	Arr098673	TRUE	OG0017933	N0.HOG0020608 OG0017933	FALSE	9569
Chr06	58744476	58750248	SbPI156178.06G221400	3_19920	382	19921	PI_156178	Arr098674	TRUE	OG0017934	N0.HOG0020609 OG0017934	FALSE	9570
chromosome_2	25938493	25941109	SbiBTX642.02G145600	1_10245	361	7256	BTx642		FALSE	OG0000034	N0.HOG0000372 OG0000034	TRUE	49645
chromosome_2	49702303	49704945	SbiBTX642.02G163600	1_10425	352	7436	BTx642		FALSE	OG0000034	N0.HOG0000372 OG0000034	TRUE	49645
Chr06	58755737	58759417	SbPI156178.06G221500	3_19921	374	19922	PI_156178	Arr098675	TRUE	OG0017935	N0.HOG0020610 OG0017935	FALSE	9571
Chr06	58760145	58764099	SbPI156178.06G221600	3_19922	684	19923	PI_156178	Arr098676	TRUE	OG0017936	N0.HOG0020611 OG0017936	FALSE	9572
Chr06	58764910	58769689	SbPI156178.06G221700	3_19923	823	19924	PI_156178	Arr098677	TRUE	OG0017937	N0.HOG0020612 OG0017937	FALSE	9573
Chr06	58772021	58772967	SbPI156178.06G221900	3_19925	165	19926	PI_156178	Arr098678	TRUE	OG0017938	N0.HOG0020613 OG0017938	FALSE	9574
Chr06	58825496	58826763	SbPI156178.06G222700	3_19933	173	19934	PI_156178	Arr098686	TRUE	OG0017939	N0.HOG0020614 OG0017939	FALSE	9583
Chr06	58850408	58858950	SbPI156178.06G222800	3_19934	952	19935	PI_156178	Arr098687	TRUE	OG0017940	N0.HOG0020615 OG0017940	FALSE	9584
Chr06	58971341	58975528	SbPI156178.06G223200	3_19938	401	19939	PI_156178	Arr098690	TRUE	OG0017941	N0.HOG0020616 OG0017941	FALSE	9587
Chr06	58981930	58986106	SbPI156178.06G223300	3_19939	341	19940	PI_156178	Arr098691	TRUE	OG0017942	N0.HOG0020617 OG0017942	FALSE	9588
Chr06	58989617	58997772	SbPI156178.06G223400	3_19940	1419	19941	PI_156178	Arr098692	TRUE	OG0017943	N0.HOG0020618 OG0017943	FALSE	9590
Chr06	58999985	59003608	SbPI156178.06G223500	3_19941	406	19942	PI_156178	Arr098693	TRUE	OG0017944	N0.HOG0020619 OG0017944	FALSE	9591
chromosome_3	4487217	4487839	SbiBTX642.03G052000	1_13784	118	10795	BTx642		FALSE	OG0000000	N0.HOG0000009 OG0000000	TRUE	49657
chromosome_3	15449581	15451151	SbiBTX642.03G155100	1_14815	142	11826	BTx642		FALSE	OG0000000	N0.HOG0000009 OG0000000	TRUE	49657
Chr06	59024845	59030799	SbPI156178.06G223900	3_19945	336	19946	PI_156178	Arr098697	TRUE	OG0017945	N0.HOG0020620 OG0017945	FALSE	9595
Chr06	59032417	59035118	SbPI156178.06G224000	3_19946	423	19947	PI_156178	Arr098698	TRUE	OG0017946	N0.HOG0020621 OG0017946	FALSE	9596
Chr06	59042400	59047805	SbPI156178.06G224200	3_19948	425	19949	PI_156178	Arr098700	TRUE	OG0017947	N0.HOG0020622 OG0017947	FALSE	9598
Chr06	59075079	59075361	SbPI156178.06G224600	3_19952	94	19953	PI_156178	Arr098704	TRUE	OG0017948	N0.HOG0020623 OG0017948	FALSE	9603
Chr06	59111155	59111794	SbPI156178.06G224800	3_19954	136	19955	PI_156178	Arr098705	TRUE	OG0017949	N0.HOG0020624 OG0017949	FALSE	9605
Chr06	59117700	59121175	SbPI156178.06G225000	3_19956	787	19957	PI_156178	Arr098707	TRUE	OG0017950	N0.HOG0020625 OG0017950	FALSE	9607
Chr06	59126283	59130282	SbPI156178.06G225200	3_19958	285	19959	PI_156178	Arr098709	TRUE	OG0017951	N0.HOG0020626 OG0017951	FALSE	9609
Chr06	59134441	59135449	SbPI156178.06G225400	3_19960	336	19961	PI_156178	Arr098711	TRUE	OG0017952	N0.HOG0020627 OG0017952	FALSE	9611
Chr06	59143356	59146815	SbPI156178.06G225500	3_19961	387	19962	PI_156178	Arr098712	TRUE	OG0017953	N0.HOG0020628 OG0017953	FALSE	9612
Chr06	59148842	59151518	SbPI156178.06G225600	3_19962	477	19963	PI_156178	Arr098713	TRUE	OG0017954	N0.HOG0020629 OG0017954	FALSE	9613
chromosome_3	20851195	20852551	SbiBTX642.03G172600	1_14990	452	12001	BTx642		FALSE	OG0000012	N0.HOG0000202 OG0000012	TRUE	49661
chromosome_3	21594864	21596220	SbiBTX642.03G173300	1_14997	452	12008	BTx642		FALSE	OG0000012	N0.HOG0000202 OG0000012	TRUE	49661
chromosome_3	22135946	22137302	SbiBTX642.03G173500	1_14999	452	12010	BTx642		FALSE	OG0000012	N0.HOG0000202 OG0000012	TRUE	49661
chromosome_3	23689895	23691251	SbiBTX642.03G173700	1_15001	452	12012	BTx642		FALSE	OG0000012	N0.HOG0000202 OG0000012	TRUE	49661
chromosome_3	25953883	25955239	SbiBTX642.03G174500	1_15009	452	12020	BTx642		FALSE	OG0000012	N0.HOG0000202 OG0000012	TRUE	49661
chromosome_3	25961510	25962866	SbiBTX642.03G174600	1_15010	452	12021	BTx642		FALSE	OG0000012	N0.HOG0000202 OG0000012	TRUE	49661
chromosome_3	28776653	28778009	SbiBTX642.03G177300	1_15037	442	12048	BTx642		FALSE	OG0000012	N0.HOG0000202 OG0000012	TRUE	49661
chromosome_3	33178462	33179800	SbiBTX642.03G179100	1_15055	446	12066	BTx642		FALSE	OG0000012	N0.HOG0000202 OG0000012	TRUE	49661
chromosome_3	42927229	42928585	SbiBTX642.03G183800	1_15102	452	12113	BTx642		FALSE	OG0000012	N0.HOG0000202 OG0000012	TRUE	49661
chromosome_3	44572712	44574068	SbiBTX642.03G185400	1_15118	452	12129	BTx642		FALSE	OG0000012	N0.HOG0000202 OG0000012	TRUE	49661
chromosome_3	44979762	44981118	SbiBTX642.03G185900	1_15123	452	12134	BTx642		FALSE	OG0000012	N0.HOG0000202 OG0000012	TRUE	49661
chromosome_3	48224371	48225727	SbiBTX642.03G192800	1_15192	452	12203	BTx642		FALSE	OG0000012	N0.HOG0000202 OG0000012	TRUE	49661
Chr06	59152817	59161232	SbPI156178.06G225700	3_19963	468	19964	PI_156178	Arr098714	TRUE	OG0017955	N0.HOG0020630 OG0017955	FALSE	9614
Chr06	59163056	59163392	SbPI156178.06G225800	3_19964	112	19965	PI_156178	Arr098715	TRUE	OG0017956	N0.HOG0020631 OG0017956	FALSE	9615
Chr06	59168499	59169844	SbPI156178.06G225900	3_19965	208	19966	PI_156178	Arr098716	TRUE	OG0017957	N0.HOG0020632 OG0017957	FALSE	9616
Chr06	59188519	59194388	SbPI156178.06G226000	3_19966	626	19967	PI_156178	Arr098717	TRUE	OG0017958	N0.HOG0020633 OG0017958	FALSE	9617
Chr06	59194305	59195387	SbPI156178.06G226100	3_19967	87	19968	PI_156178	Arr098718	TRUE	OG0017959	N0.HOG0020634 OG0017959	FALSE	9618
Chr06	59195406	59196799	SbPI156178.06G226200	3_19968	349	19969	PI_156178	Arr098719	TRUE	OG0017960	N0.HOG0020635 OG0017960	FALSE	9619
Chr06	59196796	59209703	SbPI156178.06G226300	3_19969	1338	19970	PI_156178	Arr098720	TRUE	OG0017961	N0.HOG0020636 OG0017961	FALSE	9620
Chr06	59215254	59216959	SbPI156178.06G226400	3_19970	418	19971	PI_156178	Arr098721	TRUE	OG0017962	N0.HOG0020637 OG0017962	FALSE	9621
Chr06	59217357	59219947	SbPI156178.06G226500	3_19971	640	19972	PI_156178	Arr098722	TRUE	OG0017963	N0.HOG0020638 OG0017963	FALSE	9622
Chr06	59222246	59223722	SbPI156178.06G226600	3_19972	492	19973	PI_156178	Arr098723	TRUE	OG0017964	N0.HOG0020639 OG0017964	FALSE	9623
chromosome_3	18131174	18133620	SbiBTX642.03G166900	1_14933	222	11944	BTx642		FALSE	OG0000034	N0.HOG0000360 OG0000034	TRUE	49662
chromosome_3	26014053	26016475	SbiBTX642.03G174700	1_15011	238	12022	BTx642		FALSE	OG0000034	N0.HOG0000360 OG0000034	TRUE	49662
Chr06	59230681	59231574	SbPI156178.06G226700	3_19973	136	19974	PI_156178	Arr098724	TRUE	OG0017965	N0.HOG0020640 OG0017965	FALSE	9624
Chr06	59231804	59236180	SbPI156178.06G226800	3_19974	453	19975	PI_156178	Arr098725	TRUE	OG0017966	N0.HOG0020641 OG0017966	FALSE	9625
Chr06	59237020	59241214	SbPI156178.06G226900	3_19975	320	19976	PI_156178	Arr098726	TRUE	OG0017967	N0.HOG0020642 OG0017967	FALSE	9626
Chr06	59242081	59242383	SbPI156178.06G227000	3_19976	68	19977	PI_156178	Arr098727	TRUE	OG0017968	N0.HOG0020643 OG0017968	FALSE	9627
Chr06	59244558	59249367	SbPI156178.06G227100	3_19977	661	19978	PI_156178	Arr098728	TRUE	OG0017969	N0.HOG0020644 OG0017969	FALSE	9628
Chr06	59251014	59259018	SbPI156178.06G227200	3_19978	950	19979	PI_156178	Arr098729	TRUE	OG0017970	N0.HOG0020645 OG0017970	FALSE	9629
Chr06	59259217	59262999	SbPI156178.06G227300	3_19979	175	19980	PI_156178	Arr098730	TRUE	OG0017971	N0.HOG0020646 OG0017971	FALSE	9630
Chr06	59263137	59266811	SbPI156178.06G227400	3_19980	311	19981	PI_156178	Arr098731	TRUE	OG0017972	N0.HOG0020647 OG0017972	FALSE	9631
Chr06	59267974	59270417	SbPI156178.06G227500	3_19981	175	19982	PI_156178	Arr098732	TRUE	OG0017973	N0.HOG0020648 OG0017973	FALSE	9632
Chr06	59271090	59273160	SbPI156178.06G227600	3_19982	183	19983	PI_156178	Arr098733	TRUE	OG0017974	N0.HOG0020649 OG0017974	FALSE	9633
chromosome_3	19078240	19080987	SbiBTX642.03G169000	1_14954	264	11965	BTx642		FALSE	OG0000034	N0.HOG0000374 OG0000034	TRUE	49659
chromosome_3	24081629	24084114	SbiBTX642.03G173900	1_15003	171	12014	BTx642		FALSE	OG0000034	N0.HOG0000374 OG0000034	TRUE	49659
chromosome_3	40867947	40870104	SbiBTX642.03G182300	1_15087	184	12098	BTx642		FALSE	OG0000034	N0.HOG0000374 OG0000034	TRUE	49659
Chr06	59275491	59276605	SbPI156178.06G227700	3_19983	151	19984	PI_156178	Arr098734	TRUE	OG0017975	N0.HOG0020650 OG0017975	FALSE	9634
Chr06	59290338	59291272	SbPI156178.06G227800	3_19984	143	19985	PI_156178	Arr098735	TRUE	OG0017976	N0.HOG0020651 OG0017976	FALSE	9635
Chr06	59296210	59304663	SbPI156178.06G227900	3_19985	344	19986	PI_156178	Arr098736	TRUE	OG0017977	N0.HOG0020652 OG0017977	FALSE	9636
Chr06	59306082	59316883	SbPI156178.06G228000	3_19986	685	19987	PI_156178	Arr098737	TRUE	OG0017978	N0.HOG0020653 OG0017978	FALSE	9637
Chr06	59323173	59331888	SbPI156178.06G228100	3_19987	501	19988	PI_156178	Arr838629	TRUE	OG0017979	N0.HOG0020654 OG0017979	FALSE	9604
Chr06	59352776	59359840	SbPI156178.06G228300	3_19989	501	19990	PI_156178	Arr838629	FALSE	OG0017980	N0.HOG0020655 OG0017980	FALSE	9604
Chr06	59410104	59412582	SbPI156178.06G228800	3_19994	432	19995	PI_156178	Arr838631	TRUE	OG0017981	N0.HOG0020656 OG0017981	FALSE	9641
Chr06	59421704	59424799	SbPI156178.06G229000	3_19996	353	19997	PI_156178	Arr098740	TRUE	OG0017982	N0.HOG0020657 OG0017982	FALSE	9643
Chr06	59429686	59436835	SbPI156178.06G229100	3_19997	553	19998	PI_156178	Arr098741	TRUE	OG0017983	N0.HOG0020658 OG0017983	FALSE	9644
Chr06	59440304	59445496	SbPI156178.06G229200	3_19998	490	19999	PI_156178	Arr838629	FALSE	OG0017984	N0.HOG0020659 OG0017984	FALSE	9604
chromosome_3	23708240	23709098	SbiBTX642.03G173800	1_15002	286	12013	BTx642		FALSE	OG0026199	N0.HOG0029154 OG0026199	TRUE	49658
chromosome_3	45130128	45130986	SbiBTX642.03G187000	1_15134	286	12145	BTx642		FALSE	OG0026199	N0.HOG0029154 OG0026199	TRUE	49658
Chr06	59462000	59468445	SbPI156178.06G229400	3_20000	451	20001	PI_156178	Arr098743	TRUE	OG0017985	N0.HOG0020660 OG0017985	FALSE	9646
Chr06	59470975	59474104	SbPI156178.06G229600	3_20002	184	20003	PI_156178	Arr098745	TRUE	OG0017986	N0.HOG0020661 OG0017986	FALSE	9648
Chr06	59476158	59477657	SbPI156178.06G229700	3_20003	328	20004	PI_156178	Arr098746	TRUE	OG0017987	N0.HOG0020662 OG0017987	FALSE	9649
Chr06	59525887	59528897	SbPI156178.06G230200	3_20008	557	20009	PI_156178	Arr098751	TRUE	OG0017988	N0.HOG0020663 OG0017988	FALSE	9654
Chr06	59529895	59533853	SbPI156178.06G230300	3_20009	626	20010	PI_156178	Arr098752	TRUE	OG0017989	N0.HOG0020664 OG0017989	FALSE	9656
Chr06	59534774	59536559	SbPI156178.06G230400	3_20010	88	20011	PI_156178	Arr098753	TRUE	OG0017990	N0.HOG0020665 OG0017990	FALSE	9657
Chr06	59590480	59591434	SbPI156178.06G231400	3_20020	172	20021	PI_156178	Arr098763	TRUE	OG0017991	N0.HOG0020666 OG0017991	FALSE	9669
Chr06	59595445	59598283	SbPI156178.06G231500	3_20021	186	20022	PI_156178	Arr098764	TRUE	OG0017992	N0.HOG0020667 OG0017992	FALSE	9670
Chr06	59599262	59600720	SbPI156178.06G231600	3_20022	174	20023	PI_156178	Arr098765	TRUE	OG0017993	N0.HOG0020668 OG0017993	FALSE	9671
Chr06	59642074	59643999	SbPI156178.06G231900	3_20025	326	20026	PI_156178	Arr098768	TRUE	OG0017994	N0.HOG0020669 OG0017994	FALSE	9674
chromosome_3	41032654	41033140	SbiBTX642.03G182400	1_15088	162	12099	BTx642		FALSE	OG0028952	N0.HOG0032222 OG0028952	TRUE	49663
chromosome_3	73641539	73642022	SbiBTX642.03G463600	1_17900	161	14911	BTx642		FALSE	OG0028952	N0.HOG0032222 OG0028952	TRUE	49663
Chr06	59649342	59651632	SbPI156178.06G232100	3_20027	334	20028	PI_156178	Arr098770	TRUE	OG0017995	N0.HOG0020670 OG0017995	FALSE	9676
Chr06	59657411	59659997	SbPI156178.06G232300	3_20029	251	20030	PI_156178	Arr098771	TRUE	OG0017996	N0.HOG0020671 OG0017996	FALSE	9677
Chr06	59674338	59679672	SbPI156178.06G232500	3_20031	492	20032	PI_156178	Arr098773	TRUE	OG0017997	N0.HOG0020672 OG0017997	FALSE	9679
Chr06	59686454	59694717	SbPI156178.06G232700	3_20033	287	20034	PI_156178	Arr098775	TRUE	OG0017998	N0.HOG0020673 OG0017998	FALSE	9681
Chr06	59697223	59708510	SbPI156178.06G233000	3_20036	265	20037	PI_156178	Arr098776	TRUE	OG0017999	N0.HOG0020674 OG0017999	FALSE	9682
Chr06	59713525	59714794	SbPI156178.06G233100	3_20037	423	20038	PI_156178	Arr098777	TRUE	OG0018000	N0.HOG0020675 OG0018000	FALSE	9683
Chr06	59717653	59720633	SbPI156178.06G233200	3_20038	624	20039	PI_156178	Arr098778	TRUE	OG0018001	N0.HOG0020676 OG0018001	FALSE	9684
Chr06	59752096	59756181	SbPI156178.06G233700	3_20043	543	20044	PI_156178	Arr098783	TRUE	OG0018003	N0.HOG0020678 OG0018003	FALSE	9690
Chr06	59758067	59759636	SbPI156178.06G233800	3_20044	224	20045	PI_156178	Arr098784	TRUE	OG0018004	N0.HOG0020679 OG0018004	FALSE	9691
Chr06	59764443	59768980	SbPI156178.06G233900	3_20045	410	20046	PI_156178	Arr098785	TRUE	OG0018005	N0.HOG0020680 OG0018005	FALSE	9692
chromosome_4	34625362	34626674	SbiBTX642.04G153000	1_19581	97	16592	BTx642		FALSE	OG0000009	N0.HOG0000168 OG0000009	TRUE	49673
chromosome_4	51637836	51638614	SbiBTX642.04G238300	1_20434	111	17445	BTx642		FALSE	OG0000009	N0.HOG0000168 OG0000009	TRUE	49673
chromosome_4	60451393	60452480	SbiBTX642.04G349100	1_21542	111	18553	BTx642		FALSE	OG0000009	N0.HOG0000168 OG0000009	TRUE	49673
Chr06	59787215	59790490	SbPI156178.06G234300	3_20049	426	20050	PI_156178	Arr098789	TRUE	OG0018006	N0.HOG0020681 OG0018006	FALSE	9696
Chr06	59812475	59814959	SbPI156178.06G234600	3_20052	450	20053	PI_156178	Arr098792	TRUE	OG0018007	N0.HOG0020682 OG0018007	FALSE	9699
Chr06	59815956	59819805	SbPI156178.06G234700	3_20053	468	20054	PI_156178	Arr838632	FALSE	OG0018008	N0.HOG0020683 OG0018008	FALSE	9700
Chr06	59832939	59835135	SbPI156178.06G234800	3_20054	113	20055	PI_156178	Arr098793	TRUE	OG0018009	N0.HOG0020684 OG0018009	FALSE	9701
Chr06	59834651	59841864	SbPI156178.06G234900	3_20055	556	20056	PI_156178	Arr098794	TRUE	OG0018010	N0.HOG0020685 OG0018010	FALSE	9702
Chr06	59842051	59846142	SbPI156178.06G235000	3_20056	385	20057	PI_156178	Arr098795	TRUE	OG0018011	N0.HOG0020686 OG0018011	FALSE	9703
Chr06	59848558	59850409	SbPI156178.06G235200	3_20058	305	20059	PI_156178	Arr098796	TRUE	OG0018012	N0.HOG0020687 OG0018012	FALSE	9704
Chr06	59851530	59854519	SbPI156178.06G235300	3_20059	457	20060	PI_156178	Arr098797	TRUE	OG0018013	N0.HOG0020688 OG0018013	FALSE	9706
Chr06	59854544	59856522	SbPI156178.06G235400	3_20060	635	20061	PI_156178	Arr098798	TRUE	OG0018014	N0.HOG0020689 OG0018014	FALSE	9707
Chr06	59859045	59864391	SbPI156178.06G235500	3_20061	464	20062	PI_156178	Arr098799	TRUE	OG0018015	N0.HOG0020690 OG0018015	FALSE	9708
chromosome_4	12328564	12329920	SbiBTX642.04G126400	1_19315	452	16326	BTx642		FALSE	OG0000012	N0.HOG0000202 OG0000012	TRUE	49668
chromosome_4	17742237	17743593	SbiBTX642.04G141600	1_19467	452	16478	BTx642		FALSE	OG0000012	N0.HOG0000202 OG0000012	TRUE	49668
chromosome_4	18379536	18380892	SbiBTX642.04G142000	1_19471	452	16482	BTx642		FALSE	OG0000012	N0.HOG0000202 OG0000012	TRUE	49668
chromosome_4	22433691	22435047	SbiBTX642.04G145100	1_19502	452	16513	BTx642		FALSE	OG0000012	N0.HOG0000202 OG0000012	TRUE	49668
chromosome_4	24544856	24546212	SbiBTX642.04G146000	1_19511	452	16522	BTx642		FALSE	OG0000012	N0.HOG0000202 OG0000012	TRUE	49668
chromosome_4	24948428	24949784	SbiBTX642.04G146200	1_19513	452	16524	BTx642		FALSE	OG0000012	N0.HOG0000202 OG0000012	TRUE	49668
chromosome_4	27509506	27510859	SbiBTX642.04G147100	1_19522	451	16533	BTx642		FALSE	OG0000012	N0.HOG0000202 OG0000012	TRUE	49668
chromosome_4	31660813	31661914	SbiBTX642.04G149600	1_19547	367	16558	BTx642		FALSE	OG0000012	N0.HOG0000202 OG0000012	TRUE	49668
chromosome_4	39300883	39302239	SbiBTX642.04G159400	1_19645	452	16656	BTx642		FALSE	OG0000012	N0.HOG0000202 OG0000012	TRUE	49668
chromosome_4	41984200	41985556	SbiBTX642.04G164600	1_19697	452	16708	BTx642		FALSE	OG0000012	N0.HOG0000202 OG0000012	TRUE	49668
chromosome_4	42535831	42537187	SbiBTX642.04G165300	1_19704	452	16715	BTx642		FALSE	OG0000012	N0.HOG0000202 OG0000012	TRUE	49668
Chr06	59875324	59877767	SbPI156178.06G235600	3_20062	388	20063	PI_156178	Arr098800	TRUE	OG0018016	N0.HOG0020691 OG0018016	FALSE	9709
Chr06	59883181	59886360	SbPI156178.06G235700	3_20063	290	20064	PI_156178	Arr098801	TRUE	OG0018017	N0.HOG0020692 OG0018017	FALSE	9710
Chr06	59888944	59895126	SbPI156178.06G235800	3_20064	597	20065	PI_156178	Arr098802	TRUE	OG0018018	N0.HOG0020693 OG0018018	FALSE	9711
Chr06	59895856	59899337	SbPI156178.06G235900	3_20065	488	20066	PI_156178	Arr098803	TRUE	OG0018019	N0.HOG0020694 OG0018019	FALSE	9712
Chr06	59905022	59909941	SbPI156178.06G236000	3_20066	492	20067	PI_156178	Arr098804	TRUE	OG0018020	N0.HOG0020695 OG0018020	FALSE	9713
Chr06	59921499	59925212	SbPI156178.06G236100	3_20067	388	20068	PI_156178	Arr098805	TRUE	OG0018021	N0.HOG0020696 OG0018021	FALSE	9714
Chr06	59926366	59930715	SbPI156178.06G236200	3_20068	691	20069	PI_156178	Arr098806	TRUE	OG0018022	N0.HOG0020697 OG0018022	FALSE	9715
Chr06	59973081	59981045	SbPI156178.06G236600	3_20072	820	20073	PI_156178	Arr098807	TRUE	OG0018023	N0.HOG0020698 OG0018023	FALSE	9718
Chr06	59989287	59993394	SbPI156178.06G236900	3_20075	1035	20076	PI_156178	Arr098808	TRUE	OG0018024	N0.HOG0020699 OG0018024	FALSE	9719
Chr06	60017587	60018734	SbPI156178.06G237000	3_20076	139	20077	PI_156178	Arr098809	TRUE	OG0018025	N0.HOG0020700 OG0018025	FALSE	9721
chromosome_4	31647656	31655336	SbiBTX642.04G149500	1_19546	299	16557	BTx642		FALSE	OG0000034	N0.HOG0000372 OG0000034	TRUE	49670
chromosome_4	35375486	35377999	SbiBTX642.04G153900	1_19590	312	16601	BTx642		FALSE	OG0000034	N0.HOG0000372 OG0000034	TRUE	49670
chromosome_4	39355491	39358180	SbiBTX642.04G159500	1_19646	370	16657	BTx642		FALSE	OG0000034	N0.HOG0000372 OG0000034	TRUE	49670
Chr06	60027976	60031101	SbPI156178.06G237200	3_20078	720	20079	PI_156178	Arr098811	TRUE	OG0018026	N0.HOG0020701 OG0018026	FALSE	9723
Chr06	60031810	60036437	SbPI156178.06G237300	3_20079	251	20080	PI_156178	Arr098812	TRUE	OG0018027	N0.HOG0020702 OG0018027	FALSE	9724
Chr06	60039144	60040795	SbPI156178.06G237400	3_20080	413	20081	PI_156178	Arr098813	TRUE	OG0018028	N0.HOG0020703 OG0018028	FALSE	9726
Chr06	60044025	60046797	SbPI156178.06G237500	3_20081	405	20082	PI_156178	Arr098814	TRUE	OG0018029	N0.HOG0020704 OG0018029	FALSE	9727
Chr06	60047052	60053013	SbPI156178.06G237600	3_20082	320	20083	PI_156178	Arr098815	TRUE	OG0018030	N0.HOG0020705 OG0018030	FALSE	9728
Chr06	60074661	60076188	SbPI156178.06G237800	3_20084	171	20085	PI_156178	Arr098816	TRUE	OG0018031	N0.HOG0020706 OG0018031	FALSE	9729
Chr06	60081618	60088061	SbPI156178.06G237900	3_20085	305	20086	PI_156178	Arr098817	TRUE	OG0018032	N0.HOG0020707 OG0018032	FALSE	9730
Chr06	60089107	60089758	SbPI156178.06G238000	3_20086	175	20087	PI_156178	Arr098818	TRUE	OG0018033	N0.HOG0020708 OG0018033	FALSE	9731
Chr06	60091967	60093898	SbPI156178.06G238100	3_20087	317	20088	PI_156178	Arr098819	TRUE	OG0018034	N0.HOG0020709 OG0018034	FALSE	9732
Chr06	60097564	60102307	SbPI156178.06G238200	3_20088	253	20089	PI_156178	Arr098820	TRUE	OG0018035	N0.HOG0020710 OG0018035	FALSE	9733
chromosome_4	32272324	32272810	SbiBTX642.04G149900	1_19550	162	16561	BTx642		FALSE	OG0028952	N0.HOG0032222 OG0028952	TRUE	49669
chromosome_4	33329433	33329919	SbiBTX642.04G150900	1_19560	162	16571	BTx642		FALSE	OG0028952	N0.HOG0032222 OG0028952	TRUE	49669
Chr06	60102326	60106011	SbPI156178.06G238300	3_20089	309	20090	PI_156178	Arr098821	TRUE	OG0018036	N0.HOG0020711 OG0018036	FALSE	9734
Chr06	60108360	60110087	SbPI156178.06G238400	3_20090	228	20091	PI_156178	Arr098822	TRUE	OG0018037	N0.HOG0020712 OG0018037	FALSE	9736
Chr06	60110636	60117466	SbPI156178.06G238500	3_20091	1030	20092	PI_156178	Arr098823	TRUE	OG0018038	N0.HOG0020713 OG0018038	FALSE	9737
Chr06	60119024	60124075	SbPI156178.06G238600	3_20092	583	20093	PI_156178	Arr098824	TRUE	OG0018039	N0.HOG0020714 OG0018039	FALSE	9738
Chr06	60129856	60131817	SbPI156178.06G238700	3_20093	256	20094	PI_156178	Arr098825	TRUE	OG0018040	N0.HOG0020715 OG0018040	FALSE	9739
Chr06	60132861	60136779	SbPI156178.06G238800	3_20094	264	20095	PI_156178	Arr098826	TRUE	OG0018041	N0.HOG0020716 OG0018041	FALSE	9740
Chr06	60137538	60140907	SbPI156178.06G238900	3_20095	356	20096	PI_156178	Arr098827	TRUE	OG0018042	N0.HOG0020717 OG0018042	FALSE	9741
Chr06	60150301	60153110	SbPI156178.06G239000	3_20096	689	20097	PI_156178	Arr098828	TRUE	OG0018043	N0.HOG0020718 OG0018043	FALSE	9742
Chr06	60158696	60165078	SbPI156178.06G239200	3_20098	1382	20099	PI_156178	Arr098830	TRUE	OG0018044	N0.HOG0020719 OG0018044	FALSE	9744
Chr06	60178269	60181393	SbPI156178.06G239400	3_20100	631	20101	PI_156178	Arr098832	TRUE	OG0018045	N0.HOG0020720 OG0018045	FALSE	9747
chromosome_5	21596220	21597573	SbiBTX642.05G113400	1_23079	451	20090	BTx642		FALSE	OG0000012	N0.HOG0000202 OG0000012	TRUE	49677
chromosome_5	21603854	21605207	SbiBTX642.05G113500	1_23080	451	20091	BTx642		FALSE	OG0000012	N0.HOG0000202 OG0000012	TRUE	49677
chromosome_5	21723601	21724702	SbiBTX642.05G113600	1_23081	367	20092	BTx642		FALSE	OG0000012	N0.HOG0000202 OG0000012	TRUE	49677
chromosome_5	22915148	22916504	SbiBTX642.05G114300	1_23088	452	20099	BTx642		FALSE	OG0000012	N0.HOG0000202 OG0000012	TRUE	49677
chromosome_5	24162691	24164047	SbiBTX642.05G115100	1_23096	452	20107	BTx642		FALSE	OG0000012	N0.HOG0000202 OG0000012	TRUE	49677
chromosome_5	28488110	28489463	SbiBTX642.05G117700	1_23122	451	20133	BTx642		FALSE	OG0000012	N0.HOG0000202 OG0000012	TRUE	49677
chromosome_5	36738845	36740201	SbiBTX642.05G119800	1_23143	452	20154	BTx642		FALSE	OG0000012	N0.HOG0000202 OG0000012	TRUE	49677
chromosome_5	40001587	40002940	SbiBTX642.05G121500	1_23160	451	20171	BTx642		FALSE	OG0000012	N0.HOG0000202 OG0000012	TRUE	49677
chromosome_5	45711560	45712916	SbiBTX642.05G125200	1_23197	442	20208	BTx642		FALSE	OG0000012	N0.HOG0000202 OG0000012	TRUE	49677
chromosome_5	47006472	47007825	SbiBTX642.05G126000	1_23205	451	20216	BTx642		FALSE	OG0000012	N0.HOG0000202 OG0000012	TRUE	49677
chromosome_5	47547237	47548593	SbiBTX642.05G126900	1_23214	452	20225	BTx642		FALSE	OG0000012	N0.HOG0000202 OG0000012	TRUE	49677
chromosome_5	49199878	49201231	SbiBTX642.05G127700	1_23222	451	20233	BTx642		FALSE	OG0000012	N0.HOG0000202 OG0000012	TRUE	49677
Chr06	60184539	60204038	SbPI156178.06G239500	3_20101	4737	20102	PI_156178	Arr098833	TRUE	OG0018046	N0.HOG0020721 OG0018046	FALSE	9748
Chr06	60213564	60215612	SbPI156178.06G239700	3_20103	495	20104	PI_156178	Arr098835	TRUE	OG0018047	N0.HOG0020722 OG0018047	FALSE	9750
Chr06	60216703	60222316	SbPI156178.06G239800	3_20104	721	20105	PI_156178	Arr098836	TRUE	OG0018048	N0.HOG0020723 OG0018048	FALSE	9751
Chr06	60224721	60226733	SbPI156178.06G239900	3_20105	546	20106	PI_156178	Arr098837	TRUE	OG0018049	N0.HOG0020724 OG0018049	FALSE	9752
Chr06	60227400	60232339	SbPI156178.06G240000	3_20106	799	20107	PI_156178	Arr098838	TRUE	OG0018050	N0.HOG0020725 OG0018050	FALSE	9753
Chr06	60232950	60235454	SbPI156178.06G240100	3_20107	176	20108	PI_156178	Arr098839	TRUE	OG0018051	N0.HOG0020726 OG0018051	FALSE	9754
Chr06	60233955	60237555	SbPI156178.06G240200	3_20108	600	20109	PI_156178	Arr098840	TRUE	OG0018052	N0.HOG0020727 OG0018052	FALSE	9755
Chr06	60238012	60241343	SbPI156178.06G240300	3_20109	144	20110	PI_156178	Arr098841	TRUE	OG0018053	N0.HOG0020728 OG0018053	FALSE	9756
Chr06	60240885	60244987	SbPI156178.06G240400	3_20110	471	20111	PI_156178	Arr098842	TRUE	OG0018054	N0.HOG0020729 OG0018054	FALSE	9757
Chr06	60255139	60257069	SbPI156178.06G240500	3_20111	269	20112	PI_156178	Arr098843	TRUE	OG0018055	N0.HOG0020730 OG0018055	FALSE	9758
chromosome_5	27048796	27051212	SbiBTX642.05G116800	1_23113	238	20124	BTx642		FALSE	OG0000034	N0.HOG0000360 OG0000034	TRUE	49678
chromosome_5	37503583	37506025	SbiBTX642.05G120200	1_23147	238	20158	BTx642		FALSE	OG0000034	N0.HOG0000360 OG0000034	TRUE	49678
chromosome_5	41114741	41117051	SbiBTX642.05G122400	1_23169	201	20180	BTx642		FALSE	OG0000034	N0.HOG0000360 OG0000034	TRUE	49678
chromosome_5	57580804	57583132	SbiBTX642.05G144600	1_23391	213	20402	BTx642		FALSE	OG0000034	N0.HOG0000360 OG0000034	TRUE	49678
Chr06	60261666	60267170	SbPI156178.06G240600	3_20112	435	20113	PI_156178	Arr098844	TRUE	OG0018056	N0.HOG0020731 OG0018056	FALSE	9759
Chr06	60272436	60276133	SbPI156178.06G240700	3_20113	303	20114	PI_156178	Arr098845	TRUE	OG0018057	N0.HOG0020732 OG0018057	FALSE	9760
Chr06	60279953	60285945	SbPI156178.06G240800	3_20114	389	20115	PI_156178	Arr098846	TRUE	OG0018058	N0.HOG0020733 OG0018058	FALSE	9761
Chr06	60286512	60288270	SbPI156178.06G240900	3_20115	472	20116	PI_156178	Arr098847	TRUE	OG0018059	N0.HOG0020734 OG0018059	FALSE	9762
Chr06	60294388	60296388	SbPI156178.06G241000	3_20116	530	20117	PI_156178	Arr098848	TRUE	OG0018060	N0.HOG0020735 OG0018060	FALSE	9763
Chr06	60309252	60312944	SbPI156178.06G241200	3_20118	728	20119	PI_156178	Arr098850	TRUE	OG0018061	N0.HOG0020736 OG0018061	FALSE	9765
Chr06	60313201	60317590	SbPI156178.06G241300	3_20119	514	20120	PI_156178	Arr098851	TRUE	OG0018062	N0.HOG0020737 OG0018062	FALSE	9766
Chr06	60351699	60353672	SbPI156178.06G241800	3_20124	184	20125	PI_156178	Arr098856	TRUE	OG0018063	N0.HOG0020738 OG0018063	FALSE	9773
Chr06	60360533	60365068	SbPI156178.06G241900	3_20125	803	20126	PI_156178	Arr098857	TRUE	OG0018064	N0.HOG0020739 OG0018064	FALSE	9774
Chr06	60365747	60367030	SbPI156178.06G242000	3_20126	225	20127	PI_156178	Arr098858	TRUE	OG0018065	N0.HOG0020740 OG0018065	FALSE	9775
chromosome_5	28285433	28287725	SbiBTX642.05G117300	1_23118	387	20129	BTx642		FALSE	OG0000034	N0.HOG0000372 OG0000034	TRUE	49679
chromosome_5	42332685	42335210	SbiBTX642.05G122800	1_23173	267	20184	BTx642		FALSE	OG0000034	N0.HOG0000372 OG0000034	TRUE	49679
chromosome_5	61967660	61970627	SbiBTX642.05G157800	1_23523	387	20534	BTx642		FALSE	OG0000034	N0.HOG0000372 OG0000034	TRUE	49679
Chr06	60372601	60373478	SbPI156178.06G242200	3_20128	174	20129	PI_156178	Arr098859	TRUE	OG0018066	N0.HOG0020741 OG0018066	FALSE	9776
Chr06	60379734	60381908	SbPI156178.06G242400	3_20130	386	20131	PI_156178	Arr098861	TRUE	OG0018067	N0.HOG0020742 OG0018067	FALSE	9778
Chr06	60402604	60405194	SbPI156178.06G242900	3_20135	537	20136	PI_156178	Arr098866	TRUE	OG0018068	N0.HOG0020743 OG0018068	FALSE	9784
Chr06	60406737	60409998	SbPI156178.06G243000	3_20136	302	20137	PI_156178	Arr098867	TRUE	OG0018069	N0.HOG0020744 OG0018069	FALSE	9785
Chr06	60409998	60413732	SbPI156178.06G243100	3_20137	378	20138	PI_156178	Arr098868	TRUE	OG0018070	N0.HOG0020745 OG0018070	FALSE	9786
Chr06	60428046	60429382	SbPI156178.06G243200	3_20138	260	20139	PI_156178	Arr098869	TRUE	OG0018071	N0.HOG0020746 OG0018071	FALSE	9787
Chr06	60435323	60437002	SbPI156178.06G243400	3_20140	461	20141	PI_156178	Arr098871	TRUE	OG0018072	N0.HOG0020747 OG0018072	FALSE	9789
Chr06	60440167	60441537	SbPI156178.06G243500	3_20141	423	20142	PI_156178	Arr098872	TRUE	OG0018073	N0.HOG0020748 OG0018073	FALSE	9791
Chr06	60447762	60450250	SbPI156178.06G243600	3_20142	256	20143	PI_156178	Arr098873	TRUE	OG0018074	N0.HOG0020749 OG0018074	FALSE	9792
Chr06	60451102	60454468	SbPI156178.06G243700	3_20143	220	20144	PI_156178	Arr098874	TRUE	OG0018075	N0.HOG0020750 OG0018075	FALSE	9793
chromosome_5	23313025	23315662	SbiBTX642.05G114600	1_23091	210	20102	BTx642		FALSE	OG0000034	N0.HOG0000374 OG0000034	TRUE	49676
chromosome_5	25817240	25820073	SbiBTX642.05G116700	1_23112	263	20123	BTx642		FALSE	OG0000034	N0.HOG0000374 OG0000034	TRUE	49676
chromosome_5	48660996	48663478	SbiBTX642.05G127500	1_23220	231	20231	BTx642		FALSE	OG0000034	N0.HOG0000374 OG0000034	TRUE	49676
Chr06	60456067	60463894	SbPI156178.06G243800	3_20144	452	20145	PI_156178	Arr098875	TRUE	OG0018076	N0.HOG0020751 OG0018076	FALSE	9794
Chr06	60512964	60516669	SbPI156178.06G244500	3_20151	257	20152	PI_156178	Arr098882	TRUE	OG0018077	N0.HOG0020752 OG0018077	FALSE	9802
Chr06	60526031	60528949	SbPI156178.06G244700	3_20153	335	20154	PI_156178	Arr098884	TRUE	OG0018078	N0.HOG0020753 OG0018078	FALSE	9805
Chr06	60533216	60536885	SbPI156178.06G244800	3_20154	292	20155	PI_156178	Arr098885	TRUE	OG0018079	N0.HOG0020754 OG0018079	FALSE	9806
Chr06	60539798	60541974	SbPI156178.06G244900	3_20155	465	20156	PI_156178	Arr098886	TRUE	OG0018080	N0.HOG0020755 OG0018080	FALSE	9807
Chr06	60542291	60545811	SbPI156178.06G245000	3_20156	489	20157	PI_156178	Arr098887	TRUE	OG0018081	N0.HOG0020756 OG0018081	FALSE	9808
Chr06	60547570	60549407	SbPI156178.06G245100	3_20157	137	20158	PI_156178	Arr098888	TRUE	OG0018082	N0.HOG0020757 OG0018082	FALSE	9809
Chr06	60559155	60563104	SbPI156178.06G245200	3_20158	328	20159	PI_156178	Arr098889	TRUE	OG0018083	N0.HOG0020758 OG0018083	FALSE	9810
Chr06	60565637	60568620	SbPI156178.06G245300	3_20159	250	20160	PI_156178	Arr098890	TRUE	OG0018084	N0.HOG0020759 OG0018084	FALSE	9812
Chr06	60569655	60575496	SbPI156178.06G245400	3_20160	1077	20161	PI_156178	Arr098891	TRUE	OG0018085	N0.HOG0020760 OG0018085	FALSE	9813
chromosome_5	43116570	43117428	SbiBTX642.05G123100	1_23176	286	20187	BTx642		FALSE	OG0026199	N0.HOG0029154 OG0026199	TRUE	49680
chromosome_5	49559564	49560422	SbiBTX642.05G127900	1_23224	286	20235	BTx642		FALSE	OG0026199	N0.HOG0029154 OG0026199	TRUE	49680
Chr06	60577046	60581441	SbPI156178.06G245500	3_20161	433	20162	PI_156178	Arr098892	TRUE	OG0018086	N0.HOG0020761 OG0018086	FALSE	9814
Chr06	60581767	60593055	SbPI156178.06G245600	3_20162	1168	20163	PI_156178	Arr098893	TRUE	OG0018087	N0.HOG0020762 OG0018087	FALSE	9815
Chr06	60594587	60602508	SbPI156178.06G245700	3_20163	1103	20164	PI_156178	Arr098894	TRUE	OG0018088	N0.HOG0020763 OG0018088	FALSE	9816
Chr06	60611608	60614796	SbPI156178.06G245800	3_20164	394	20165	PI_156178	Arr098895	TRUE	OG0018089	N0.HOG0020764 OG0018089	FALSE	9817
Chr06	60613884	60617528	SbPI156178.06G245900	3_20165	403	20166	PI_156178	Arr098896	TRUE	OG0018090	N0.HOG0020765 OG0018090	FALSE	9818
Chr06	60619321	60623498	SbPI156178.06G246000	3_20166	203	20167	PI_156178	Arr098897	TRUE	OG0018091	N0.HOG0020766 OG0018091	FALSE	9819
Chr06	60625050	60627103	SbPI156178.06G246100	3_20167	578	20168	PI_156178	Arr098898	TRUE	OG0018092	N0.HOG0020767 OG0018092	FALSE	9820
Chr06	60628271	60629447	SbPI156178.06G246200	3_20168	129	20169	PI_156178	Arr098899	TRUE	OG0018093	N0.HOG0020768 OG0018093	FALSE	9821
Chr06	60666032	60667949	SbPI156178.06G246500	3_20171	510	20172	PI_156178	Arr098902	TRUE	OG0018094	N0.HOG0020769 OG0018094	FALSE	9824
Chr06	60673247	60677052	SbPI156178.06G246600	3_20172	1013	20173	PI_156178	Arr098903	TRUE	OG0018095	N0.HOG0020770 OG0018095	FALSE	9825
chromosome_6	8189916	8191272	SbiBTX642.06G037100	1_24792	452	21803	BTx642		FALSE	OG0000012	N0.HOG0000202 OG0000012	TRUE	49688
chromosome_6	10551187	10552543	SbiBTX642.06G039800	1_24819	452	21830	BTx642		FALSE	OG0000012	N0.HOG0000202 OG0000012	TRUE	49688
chromosome_6	28959165	28960521	SbiBTX642.06G047900	1_24900	452	21911	BTx642		FALSE	OG0000012	N0.HOG0000202 OG0000012	TRUE	49688
chromosome_6	29180521	29181877	SbiBTX642.06G048200	1_24903	452	21914	BTx642		FALSE	OG0000012	N0.HOG0000202 OG0000012	TRUE	49688
chromosome_6	30775414	30776770	SbiBTX642.06G049800	1_24919	452	21930	BTx642		FALSE	OG0000012	N0.HOG0000202 OG0000012	TRUE	49688
chromosome_6	31735593	31736949	SbiBTX642.06G051000	1_24931	452	21942	BTx642		FALSE	OG0000012	N0.HOG0000202 OG0000012	TRUE	49688
chromosome_6	34044586	34045942	SbiBTX642.06G053100	1_24952	452	21963	BTx642		FALSE	OG0000012	N0.HOG0000202 OG0000012	TRUE	49688
chromosome_6	40063522	40064878	SbiBTX642.06G062700	1_25048	452	22059	BTx642		FALSE	OG0000012	N0.HOG0000202 OG0000012	TRUE	49688
Chr06	60679420	60682961	SbPI156178.06G246800	3_20174	419	20175	PI_156178	Arr098905	TRUE	OG0018096	N0.HOG0020771 OG0018096	FALSE	9827
Chr06	60737671	60738977	SbPI156178.06G247200	3_20178	230	20179	PI_156178	Arr098907	TRUE	OG0018097	N0.HOG0020772 OG0018097	FALSE	9830
Chr06	60739331	60747137	SbPI156178.06G247300	3_20179	889	20180	PI_156178	Arr098908	TRUE	OG0018098	N0.HOG0020773 OG0018098	FALSE	9831
Chr06	60749755	60752034	SbPI156178.06G247400	3_20180	626	20181	PI_156178	Arr098909	TRUE	OG0018099	N0.HOG0020774 OG0018099	FALSE	9833
Chr06	60761892	60762784	SbPI156178.06G247600	3_20182	226	20183	PI_156178	Arr098911	TRUE	OG0018100	N0.HOG0020775 OG0018100	FALSE	9835
Chr06	60765227	60766623	SbPI156178.06G247700	3_20183	338	20184	PI_156178	Arr098912	TRUE	OG0018101	N0.HOG0020776 OG0018101	FALSE	9836
Chr06	60770632	60774387	SbPI156178.06G247800	3_20184	554	20185	PI_156178	Arr098913	TRUE	OG0018102	N0.HOG0020777 OG0018102	FALSE	9837
Chr06	60782937	60784128	SbPI156178.06G247900	3_20185	276	20186	PI_156178	Arr098914	TRUE	OG0018103	N0.HOG0020778 OG0018103	FALSE	9838
Chr06	60791955	60794466	SbPI156178.06G248100	3_20187	498	20188	PI_156178	Arr098916	TRUE	OG0018104	N0.HOG0020779 OG0018104	FALSE	9840
Chr06	60795794	60797073	SbPI156178.06G248200	3_20188	207	20189	PI_156178	Arr098917	TRUE	OG0018105	N0.HOG0020780 OG0018105	FALSE	9841
chromosome_6	27650981	27655061	SbiBTX642.06G047000	1_24891	316	21902	BTx642		FALSE	OG0000034	N0.HOG0000374 OG0000034	TRUE	49687
chromosome_6	35010568	35013210	SbiBTX642.06G053300	1_24954	294	21965	BTx642		FALSE	OG0000034	N0.HOG0000374 OG0000034	TRUE	49687
Chr06	60807196	60807856	SbPI156178.06G248300	3_20189	220	20190	PI_156178	Arr098918	TRUE	OG0018106	N0.HOG0020781 OG0018106	FALSE	9842
Chr06	60815349	60816577	SbPI156178.06G248400	3_20190	302	20191	PI_156178	Arr098919	TRUE	OG0018107	N0.HOG0020782 OG0018107	FALSE	9844
Chr06	60816877	60823391	SbPI156178.06G248500	3_20191	633	20192	PI_156178	Arr098920	TRUE	OG0018108	N0.HOG0020783 OG0018108	FALSE	9845
Chr06	60829861	60830743	SbPI156178.06G248700	3_20193	294	20194	PI_156178	Arr098923	TRUE	OG0018109	N0.HOG0020784 OG0018109	FALSE	9848
Chr06	60829832	60836809	SbPI156178.06G248600	3_20192	264	20193	PI_156178	Arr098922	TRUE	OG0018110	N0.HOG0020785 OG0018110	FALSE	9847
Chr06	60838936	60844469	SbPI156178.06G248800	3_20194	967	20195	PI_156178	Arr098924	TRUE	OG0018111	N0.HOG0020786 OG0018111	FALSE	9849
Chr06	60869095	60871321	SbPI156178.06G248900	3_20195	429	20196	PI_156178	Arr098921	TRUE	OG0018112	N0.HOG0020787 OG0018112	FALSE	9846
Chr06	60881560	60885199	SbPI156178.06G249000	3_20196	462	20197	PI_156178	Arr098925	TRUE	OG0018113	N0.HOG0020788 OG0018113	FALSE	9850
Chr06	60886552	60890174	SbPI156178.06G249100	3_20197	350	20198	PI_156178	Arr098926	TRUE	OG0018114	N0.HOG0020789 OG0018114	FALSE	9851
Chr06	60890310	60893459	SbPI156178.06G249200	3_20198	73	20199	PI_156178	Arr098927	TRUE	OG0018115	N0.HOG0020790 OG0018115	FALSE	9852
chromosome_7	7414679	7415703	SbiBTX642.07G068100	1_28161	142	25172	BTx642		FALSE	OG0000000	N0.HOG0000009 OG0000000	TRUE	49693
chromosome_7	7723278	7723971	SbiBTX642.07G069900	1_28179	142	25190	BTx642		FALSE	OG0000000	N0.HOG0000009 OG0000000	TRUE	49693
chromosome_7	64011657	64012663	SbiBTX642.07G243800	1_29918	142	26929	BTx642		FALSE	OG0000000	N0.HOG0000009 OG0000000	TRUE	49693
Chr06	60904022	60910822	SbPI156178.06G249400	3_20200	1065	20201	PI_156178	Arr098929	TRUE	OG0018116	N0.HOG0020791 OG0018116	FALSE	9855
Chr06	60923575	60925815	SbPI156178.06G249500	3_20201	132	20202	PI_156178	Arr098930	TRUE	OG0018117	N0.HOG0020792 OG0018117	FALSE	9856
Chr06	60933709	60937622	SbPI156178.06G249700	3_20203	408	20204	PI_156178	Arr098931	TRUE	OG0018118	N0.HOG0020793 OG0018118	FALSE	9857
Chr06	60937644	60940244	SbPI156178.06G249800	3_20204	701	20205	PI_156178	Arr098932	TRUE	OG0018119	N0.HOG0020794 OG0018119	FALSE	9858
Chr06	60940162	60942350	SbPI156178.06G249900	3_20205	281	20206	PI_156178	Arr098933	TRUE	OG0018120	N0.HOG0020795 OG0018120	FALSE	9859
Chr06	60942620	60950251	SbPI156178.06G250000	3_20206	567	20207	PI_156178	Arr098934	TRUE	OG0018121	N0.HOG0020796 OG0018121	FALSE	9860
Chr06	60964757	60965999	SbPI156178.06G250100	3_20207	414	20208	PI_156178	Arr098935	TRUE	OG0018122	N0.HOG0020797 OG0018122	FALSE	9861
Chr06	61010020	61013599	SbPI156178.06G250300	3_20209	375	20210	PI_156178	Arr098936	TRUE	OG0018123	N0.HOG0020798 OG0018123	FALSE	9862
Chr06	61053412	61056638	SbPI156178.06G250700	3_20213	396	20214	PI_156178	Arr098940	TRUE	OG0018124	N0.HOG0020799 OG0018124	FALSE	9867
Chr06	61077618	61084522	SbPI156178.06G250800	3_20214	454	20215	PI_156178	Arr098941	TRUE	OG0018125	N0.HOG0020800 OG0018125	FALSE	9869
chromosome_7	10735886	10737242	SbiBTX642.07G088000	1_28360	452	25371	BTx642		FALSE	OG0000012	N0.HOG0000202 OG0000012	TRUE	49700
chromosome_7	13741803	13743159	SbiBTX642.07G096400	1_28444	452	25455	BTx642		FALSE	OG0000012	N0.HOG0000202 OG0000012	TRUE	49700
chromosome_7	16272370	16273726	SbiBTX642.07G100300	1_28483	452	25494	BTx642		FALSE	OG0000012	N0.HOG0000202 OG0000012	TRUE	49700
chromosome_7	18474768	18476124	SbiBTX642.07G104600	1_28526	452	25537	BTx642		FALSE	OG0000012	N0.HOG0000202 OG0000012	TRUE	49700
chromosome_7	18847586	18848942	SbiBTX642.07G105200	1_28532	452	25543	BTx642		FALSE	OG0000012	N0.HOG0000202 OG0000012	TRUE	49700
chromosome_7	19106003	19107356	SbiBTX642.07G105600	1_28536	451	25547	BTx642		FALSE	OG0000012	N0.HOG0000202 OG0000012	TRUE	49700
chromosome_7	19242029	19245165	SbiBTX642.07G105900	1_28539	452	25550	BTx642		FALSE	OG0000012	N0.HOG0000202 OG0000012	TRUE	49700
chromosome_7	19603955	19605311	SbiBTX642.07G106400	1_28544	452	25555	BTx642		FALSE	OG0000012	N0.HOG0000202 OG0000012	TRUE	49700
chromosome_7	20002306	20003659	SbiBTX642.07G106600	1_28546	451	25557	BTx642		FALSE	OG0000012	N0.HOG0000202 OG0000012	TRUE	49700
chromosome_7	20538210	20540807	SbiBTX642.07G106900	1_28549	345	25560	BTx642		FALSE	OG0000012	N0.HOG0000202 OG0000012	TRUE	49700
chromosome_7	24117236	24118592	SbiBTX642.07G109200	1_28572	452	25583	BTx642		FALSE	OG0000012	N0.HOG0000202 OG0000012	TRUE	49700
chromosome_7	24974099	24975455	SbiBTX642.07G109800	1_28578	452	25589	BTx642		FALSE	OG0000012	N0.HOG0000202 OG0000012	TRUE	49700
chromosome_7	25477087	25478443	SbiBTX642.07G110000	1_28580	452	25591	BTx642		FALSE	OG0000012	N0.HOG0000202 OG0000012	TRUE	49700
chromosome_7	25943987	25945343	SbiBTX642.07G110300	1_28583	452	25594	BTx642		FALSE	OG0000012	N0.HOG0000202 OG0000012	TRUE	49700
chromosome_7	26734445	26735801	SbiBTX642.07G110600	1_28586	452	25597	BTx642		FALSE	OG0000012	N0.HOG0000202 OG0000012	TRUE	49700
chromosome_7	28220110	28221466	SbiBTX642.07G111800	1_28598	452	25609	BTx642		FALSE	OG0000012	N0.HOG0000202 OG0000012	TRUE	49700
chromosome_7	28609501	28610857	SbiBTX642.07G112100	1_28601	452	25612	BTx642		FALSE	OG0000012	N0.HOG0000202 OG0000012	TRUE	49700
chromosome_7	28857329	28858685	SbiBTX642.07G112200	1_28602	452	25613	BTx642		FALSE	OG0000012	N0.HOG0000202 OG0000012	TRUE	49700
chromosome_7	29700863	29702219	SbiBTX642.07G112400	1_28604	452	25615	BTx642		FALSE	OG0000012	N0.HOG0000202 OG0000012	TRUE	49700
chromosome_7	31263873	31265229	SbiBTX642.07G112800	1_28608	452	25619	BTx642		FALSE	OG0000012	N0.HOG0000202 OG0000012	TRUE	49700
chromosome_7	33554076	33555432	SbiBTX642.07G113300	1_28613	452	25624	BTx642		FALSE	OG0000012	N0.HOG0000202 OG0000012	TRUE	49700
chromosome_7	33819925	33821281	SbiBTX642.07G113600	1_28616	452	25627	BTx642		FALSE	OG0000012	N0.HOG0000202 OG0000012	TRUE	49700
chromosome_7	33906967	33908323	SbiBTX642.07G113700	1_28617	452	25628	BTx642		FALSE	OG0000012	N0.HOG0000202 OG0000012	TRUE	49700
chromosome_7	43567468	43568824	SbiBTX642.07G119200	1_28672	452	25683	BTx642		FALSE	OG0000012	N0.HOG0000202 OG0000012	TRUE	49700
chromosome_7	47289800	47291153	SbiBTX642.07G124700	1_28727	451	25738	BTx642		FALSE	OG0000012	N0.HOG0000202 OG0000012	TRUE	49700
chromosome_7	50154433	50155789	SbiBTX642.07G129900	1_28779	452	25790	BTx642		FALSE	OG0000012	N0.HOG0000202 OG0000012	TRUE	49700
Chr06	61129599	61135192	SbPI156178.06G251600	3_20222	681	20223	PI_156178	Arr098945	TRUE	OG0018126	N0.HOG0020801 OG0018126	FALSE	9876
Chr06	61135422	61137710	SbPI156178.06G251700	3_20223	335	20224	PI_156178	Arr098946	TRUE	OG0018127	N0.HOG0020802 OG0018127	FALSE	9877
Chr06	61143638	61147202	SbPI156178.06G251800	3_20224	202	20225	PI_156178	Arr098947	TRUE	OG0018128	N0.HOG0020803 OG0018128	FALSE	9878
Chr06	61147532	61151124	SbPI156178.06G251900	3_20225	310	20226	PI_156178	Arr098948	TRUE	OG0018129	N0.HOG0020804 OG0018129	FALSE	9879
Chr06	61155056	61158354	SbPI156178.06G252000	3_20226	496	20227	PI_156178	Arr098949	TRUE	OG0018130	N0.HOG0020805 OG0018130	FALSE	9880
Chr06	61157907	61162453	SbPI156178.06G252100	3_20227	546	20228	PI_156178	Arr098950	TRUE	OG0018131	N0.HOG0020806 OG0018131	FALSE	9881
Chr06	61162596	61163886	SbPI156178.06G252200	3_20228	363	20229	PI_156178	Arr098951	TRUE	OG0018132	N0.HOG0020807 OG0018132	FALSE	9882
Chr06	61164540	61170511	SbPI156178.06G252300	3_20229	480	20230	PI_156178	Arr098952	TRUE	OG0018133	N0.HOG0020808 OG0018133	FALSE	9883
Chr06	61174863	61178594	SbPI156178.06G252500	3_20231	519	20232	PI_156178	Arr098954	TRUE	OG0018134	N0.HOG0020809 OG0018134	FALSE	9885
Chr06	61183050	61185924	SbPI156178.06G252600	3_20232	364	20233	PI_156178	Arr098955	TRUE	OG0018135	N0.HOG0020810 OG0018135	FALSE	9887
chromosome_7	24258563	24260910	SbiBTX642.07G109300	1_28573	213	25584	BTx642		FALSE	OG0000034	N0.HOG0000360 OG0000034	TRUE	49699
chromosome_7	33533534	33536606	SbiBTX642.07G113200	1_28612	213	25623	BTx642		FALSE	OG0000034	N0.HOG0000360 OG0000034	TRUE	49699
Chr06	61189349	61191615	SbPI156178.06G252700	3_20233	379	20234	PI_156178	Arr098956	TRUE	OG0018136	N0.HOG0020811 OG0018136	FALSE	9888
Chr06	61216188	61218519	SbPI156178.06G252900	3_20235	335	20236	PI_156178	Arr098958	TRUE	OG0018137	N0.HOG0020812 OG0018137	FALSE	9890
Chr06	61252705	61264601	SbPI156178.06G253200	3_20238	890	20239	PI_156178	Arr098961	TRUE	OG0018138	N0.HOG0020813 OG0018138	FALSE	9893
Chr06	61264991	61265743	SbPI156178.06G253300	3_20239	149	20240	PI_156178	Arr098962	TRUE	OG0018139	N0.HOG0020814 OG0018139	FALSE	9894
Chr06	61267855	61272683	SbPI156178.06G253400	3_20240	789	20241	PI_156178	Arr098963	TRUE	OG0018140	N0.HOG0020815 OG0018140	FALSE	9895
Chr06	61272991	61282653	SbPI156178.06G253500	3_20241	1417	20242	PI_156178	Arr098964	TRUE	OG0018141	N0.HOG0020816 OG0018141	FALSE	9896
Chr06	61287601	61292355	SbPI156178.06G253600	3_20242	1033	20243	PI_156178	Arr098965	TRUE	OG0018142	N0.HOG0020817 OG0018142	FALSE	9898
Chr06	61301592	61308123	SbPI156178.06G253700	3_20243	1517	20244	PI_156178	Arr098966	TRUE	OG0018143	N0.HOG0020818 OG0018143	FALSE	9899
Chr06	61308609	61310467	SbPI156178.06G253800	3_20244	347	20245	PI_156178	Arr098967	TRUE	OG0018144	N0.HOG0020819 OG0018144	FALSE	9900
Chr06	61318994	61321679	SbPI156178.06G254000	3_20246	313	20247	PI_156178	Arr098969	TRUE	OG0018145	N0.HOG0020820 OG0018145	FALSE	9902
chromosome_7	34497837	34498626	SbiBTX642.07G113800	1_28618	234	25629	BTx642		FALSE	OG0000034	N0.HOG0000374 OG0000034	TRUE	49702
chromosome_7	52327572	52328031	SbiBTX642.07G136200	1_28842	153	25853	BTx642		FALSE	OG0000034	N0.HOG0000374 OG0000034	TRUE	49702
Chr06	61322464	61325448	SbPI156178.06G254100	3_20247	375	20248	PI_156178	Arr098970	TRUE	OG0018146	N0.HOG0020821 OG0018146	FALSE	9903
Chr06	61328236	61332261	SbPI156178.06G254200	3_20248	707	20249	PI_156178	Arr098971	TRUE	OG0018147	N0.HOG0020822 OG0018147	FALSE	9904
Chr06	61332156	61335268	SbPI156178.06G254300	3_20249	554	20250	PI_156178	Arr098972	TRUE	OG0018148	N0.HOG0020823 OG0018148	FALSE	9905
Chr06	61359301	61362719	SbPI156178.06G254400	3_20250	363	20251	PI_156178	Arr098973	TRUE	OG0018149	N0.HOG0020824 OG0018149	FALSE	9906
Chr06	61385918	61393019	SbPI156178.06G254700	3_20253	497	20254	PI_156178	Arr098976	TRUE	OG0018150	N0.HOG0020825 OG0018150	FALSE	9910
Chr06	61398497	61402033	SbPI156178.06G254900	3_20255	365	20256	PI_156178	Arr098978	TRUE	OG0018151	N0.HOG0020826 OG0018151	FALSE	9912
Chr06	61403572	61407288	SbPI156178.06G255000	3_20256	216	20257	PI_156178	Arr098979	TRUE	OG0018152	N0.HOG0020827 OG0018152	FALSE	9913
Chr06	61455821	61456280	SbPI156178.06G255200	3_20258	153	20259	PI_156178	Arr098981	TRUE	OG0018153	N0.HOG0020828 OG0018153	FALSE	9915
Chr06	57386392	57388588	SbPI156178.06G204300	3_19749	342	19750	PI_156178	Arr838620	FALSE	OG0022513	N0.HOG0025213 OG0022513	FALSE	9416
Chr06	482085	491661	SbPI156178.06G002300	3_17729	1256	17730	PI_156178	Arr838529	TRUE	OG0023632	N0.HOG0026359 OG0023632	FALSE	7507
chromosome_7	19441633	19443490	SbiBTX642.07G106100	1_28541	179	25552	BTx642		FALSE	OG0028202	N0.HOG0031406 OG0028202	TRUE	49698
chromosome_7	24109975	24110731	SbiBTX642.07G109100	1_28571	252	25582	BTx642		FALSE	OG0028202	N0.HOG0031406 OG0028202	TRUE	49698
Chr06	998836	1001242	SbPI156178.06G005600	3_17762	320	17763	PI_156178	Arr838531	FALSE	OG0023634	N0.HOG0026361 OG0023634	FALSE	7539
Chr06	1106893	1107325	SbPI156178.06G006200	3_17768	144	17769	PI_156178	Arr838532	TRUE	OG0023635	N0.HOG0026362 OG0023635	FALSE	7545
Chr06	1113062	1113536	SbPI156178.06G006300	3_17769	158	17770	PI_156178	Arr838532	FALSE	OG0023636	N0.HOG0026363 OG0023636	FALSE	7545
Chr06	1757426	1759264	SbPI156178.06G010300	3_17809	533	17810	PI_156178	Arr096756	TRUE	OG0023637	N0.HOG0026364 OG0023637	FALSE	24636
Chr06	4054707	4055049	SbPI156178.06G019900	3_17905	114	17906	PI_156178	Arr096758	TRUE	OG0023638	N0.HOG0026365 OG0023638	FALSE	24639
Chr06	4747475	4748310	SbPI156178.06G022700	3_17933	88	17934	PI_156178	Arr838544	FALSE	OG0023639	N0.HOG0026366 OG0023639	FALSE	7690
Chr06	5960305	5961000	SbPI156178.06G025300	3_17959	198	17960	PI_156178	Arr838547	TRUE	OG0023640	N0.HOG0026367 OG0023640	FALSE	7713
Chr06	6117882	6120851	SbPI156178.06G025700	3_17963	375	17964	PI_156178	Arr838547	FALSE	OG0023641	N0.HOG0026368 OG0023641	FALSE	7713
Chr06	6595096	6599280	SbPI156178.06G027000	3_17976	1081	17977	PI_156178	Arr838548	TRUE	OG0023642	N0.HOG0026369 OG0023642	FALSE	7729
Chr06	6607841	6614061	SbPI156178.06G027200	3_17978	597	17979	PI_156178	Arr097152	TRUE	OG0023643	N0.HOG0026370 OG0023643	FALSE	7730
chromosome_7	10697866	10698349	SbiBTX642.07G087900	1_28359	161	25370	BTx642		FALSE	OG0028952	N0.HOG0032222 OG0028952	TRUE	49701
chromosome_7	27957998	27958484	SbiBTX642.07G111100	1_28591	162	25602	BTx642		FALSE	OG0028952	N0.HOG0032222 OG0028952	TRUE	49701
chromosome_7	57026979	57027465	SbiBTX642.07G165400	1_29134	162	26145	BTx642		FALSE	OG0028952	N0.HOG0032222 OG0028952	TRUE	49701
Chr06	7054180	7055484	SbPI156178.06G028400	3_17990	264	17991	PI_156178	Arr097158	TRUE	OG0023644	N0.HOG0026371 OG0023644	FALSE	7737
Chr06	8167910	8182443	SbPI156178.06G029400	3_18000	675	18001	PI_156178	Arr097168	TRUE	OG0023645	N0.HOG0026372 OG0023645	FALSE	7749
Chr06	11438466	11440785	SbPI156178.06G031400	3_18020	383	18021	PI_156178	Arr097184	TRUE	OG0023646	N0.HOG0026373 OG0023646	FALSE	7768
Chr06	24613106	24664142	SbPI156178.06G035100	3_18057	1073	18058	PI_156178	Arr097208	TRUE	OG0023647	N0.HOG0026374 OG0023647	FALSE	7800
Chr06	38116173	38125561	SbPI156178.06G044200	3_18148	98	18149	PI_156178	Arr097269	TRUE	OG0023649	N0.HOG0026376 OG0023649	FALSE	7874
Chr06	39534428	39539371	SbPI156178.06G046700	3_18173	787	18174	PI_156178	Arr097287	TRUE	OG0023650	N0.HOG0026377 OG0023650	FALSE	7897
Chr06	39850664	39863583	SbPI156178.06G047800	3_18184	174	18185	PI_156178	Arr097296	TRUE	OG0023651	N0.HOG0026378 OG0023651	FALSE	7907
Chr06	39983460	39984959	SbPI156178.06G048300	3_18189	199	18190	PI_156178	Arr096797	TRUE	OG0023652	N0.HOG0026379 OG0023652	FALSE	27094
Chr06	41978591	41982436	SbPI156178.06G053700	3_18243	297	18244	PI_156178	Arr838555	TRUE	OG0023653	N0.HOG0026380 OG0023653	FALSE	7960
Chr06	42752151	42757571	SbPI156178.06G057900	3_18285	180	18286	PI_156178	Arr096799	TRUE	OG0023654	N0.HOG0026381 OG0023654	FALSE	27109
chromosome_8	8709697	8711053	SbiBTX642.08G076600	1_30749	452	27760	BTx642		FALSE	OG0000012	N0.HOG0000202 OG0000012	TRUE	49713
chromosome_8	9574328	9575684	SbiBTX642.08G078300	1_30766	452	27777	BTx642		FALSE	OG0000012	N0.HOG0000202 OG0000012	TRUE	49713
chromosome_8	13730866	13732222	SbiBTX642.08G089300	1_30876	452	27887	BTx642		FALSE	OG0000012	N0.HOG0000202 OG0000012	TRUE	49713
chromosome_8	19635040	19636393	SbiBTX642.08G099100	1_30974	451	27985	BTx642		FALSE	OG0000012	N0.HOG0000202 OG0000012	TRUE	49713
chromosome_8	21498881	21500234	SbiBTX642.08G100600	1_30989	451	28000	BTx642		FALSE	OG0000012	N0.HOG0000202 OG0000012	TRUE	49713
chromosome_8	23648970	23650326	SbiBTX642.08G101400	1_30997	452	28008	BTx642		FALSE	OG0000012	N0.HOG0000202 OG0000012	TRUE	49713
chromosome_8	24370462	24371818	SbiBTX642.08G102000	1_31003	452	28014	BTx642		FALSE	OG0000012	N0.HOG0000202 OG0000012	TRUE	49713
chromosome_8	24731149	24732505	SbiBTX642.08G102200	1_31005	452	28016	BTx642		FALSE	OG0000012	N0.HOG0000202 OG0000012	TRUE	49713
chromosome_8	26348881	26350237	SbiBTX642.08G102800	1_31011	452	28022	BTx642		FALSE	OG0000012	N0.HOG0000202 OG0000012	TRUE	49713
chromosome_8	32356424	32357759	SbiBTX642.08G105000	1_31033	445	28044	BTx642		FALSE	OG0000012	N0.HOG0000202 OG0000012	TRUE	49713
chromosome_8	34257711	34259067	SbiBTX642.08G105800	1_31041	452	28052	BTx642		FALSE	OG0000012	N0.HOG0000202 OG0000012	TRUE	49713
chromosome_8	38196659	38197760	SbiBTX642.08G107400	1_31057	367	28068	BTx642		FALSE	OG0000012	N0.HOG0000202 OG0000012	TRUE	49713
chromosome_8	38686563	38687919	SbiBTX642.08G107800	1_31061	452	28072	BTx642		FALSE	OG0000012	N0.HOG0000202 OG0000012	TRUE	49713
chromosome_8	40554153	40555509	SbiBTX642.08G108700	1_31070	452	28081	BTx642		FALSE	OG0000012	N0.HOG0000202 OG0000012	TRUE	49713
chromosome_8	40561024	40563797	SbiBTX642.08G108800	1_31071	452	28082	BTx642		FALSE	OG0000012	N0.HOG0000202 OG0000012	TRUE	49713
chromosome_8	40569427	40570783	SbiBTX642.08G108900	1_31072	452	28083	BTx642		FALSE	OG0000012	N0.HOG0000202 OG0000012	TRUE	49713
chromosome_8	40708691	40709789	SbiBTX642.08G109000	1_31073	366	28084	BTx642		FALSE	OG0000012	N0.HOG0000202 OG0000012	TRUE	49713
chromosome_8	46317665	46319021	SbiBTX642.08G120300	1_31186	452	28197	BTx642		FALSE	OG0000012	N0.HOG0000202 OG0000012	TRUE	49713
chromosome_8	54994881	54996237	SbiBTX642.08G158400	1_31567	452	28578	BTx642		FALSE	OG0000012	N0.HOG0000202 OG0000012	TRUE	49713
chromosome_8	55002516	55003872	SbiBTX642.08G158500	1_31568	452	28579	BTx642		FALSE	OG0000012	N0.HOG0000202 OG0000012	TRUE	49713
Chr06	43201706	43203022	SbPI156178.06G059300	3_18299	286	18300	PI_156178	Arr097377	TRUE	OG0023655	N0.HOG0026382 OG0023655	FALSE	8008
Chr06	43287251	43289877	SbPI156178.06G060100	3_18307	599	18308	PI_156178	Arr838559	FALSE	OG0023656	N0.HOG0026383 OG0023656	FALSE	8014
Chr06	43382570	43384042	SbPI156178.06G060400	3_18310	253	18311	PI_156178	Arr097383	TRUE	OG0023657	N0.HOG0026384 OG0023657	FALSE	8017
Chr06	43402728	43420128	SbPI156178.06G060500	3_18311	428	18312	PI_156178	Arr096800	TRUE	OG0023658	N0.HOG0026385 OG0023658	FALSE	27114
Chr06	43488100	43489391	SbPI156178.06G061100	3_18317	317	18318	PI_156178	Arr097386	TRUE	OG0023659	N0.HOG0026386 OG0023659	FALSE	8022
Chr06	43543339	43544352	SbPI156178.06G061800	3_18324	177	18325	PI_156178	Arr097393	TRUE	OG0023660	N0.HOG0026387 OG0023660	FALSE	8029
Chr06	43909172	43910885	SbPI156178.06G062800	3_18334	368	18335	PI_156178	Arr097401	TRUE	OG0023661	N0.HOG0026388 OG0023661	FALSE	8041
Chr06	44005470	44006764	SbPI156178.06G063500	3_18341	346	18342	PI_156178	Arr097406	TRUE	OG0023662	N0.HOG0026389 OG0023662	FALSE	8046
Chr06	44361919	44363275	SbPI156178.06G065600	3_18362	307	18363	PI_156178	Arr097424	TRUE	OG0023663	N0.HOG0026390 OG0023663	FALSE	8069
Chr06	44753553	44757321	SbPI156178.06G066600	3_18372	610	18373	PI_156178	Arr097432	TRUE	OG0023664	N0.HOG0026391 OG0023664	FALSE	8079
chromosome_8	19058927	19061237	SbiBTX642.08G098300	1_30966	164	27977	BTx642		FALSE	OG0000034	N0.HOG0000372 OG0000034	TRUE	49714
chromosome_8	43090116	43092682	SbiBTX642.08G111900	1_31102	411	28113	BTx642		FALSE	OG0000034	N0.HOG0000372 OG0000034	TRUE	49714
chromosome_8	43616524	43618930	SbiBTX642.08G113100	1_31114	365	28125	BTx642		FALSE	OG0000034	N0.HOG0000372 OG0000034	TRUE	49714
Chr06	45394020	45396376	SbPI156178.06G071800	3_18424	399	18425	PI_156178	Arr097476	TRUE	OG0023665	N0.HOG0026392 OG0023665	FALSE	8131
Chr06	45657187	45668402	SbPI156178.06G074500	3_18451	378	18452	PI_156178	Arr097493	TRUE	OG0023666	N0.HOG0026393 OG0023666	FALSE	8151
Chr06	45857125	45859323	SbPI156178.06G075200	3_18458	555	18459	PI_156178	Arr096769	TRUE	OG0023667	N0.HOG0026394 OG0023667	FALSE	24662
Chr06	45990719	45994466	SbPI156178.06G076600	3_18472	330	18473	PI_156178	Arr097508	TRUE	OG0023668	N0.HOG0026395 OG0023668	FALSE	8172
Chr06	46251665	46252332	SbPI156178.06G079000	3_18496	148	18497	PI_156178	Arr097529	TRUE	OG0023669	N0.HOG0026396 OG0023669	FALSE	8197
Chr06	46549271	46550105	SbPI156178.06G080200	3_18508	144	18509	PI_156178	Arr097540	TRUE	OG0023670	N0.HOG0026397 OG0023670	FALSE	8209
Chr06	46637483	46639918	SbPI156178.06G081100	3_18517	333	18518	PI_156178	Arr838568	TRUE	OG0023671	N0.HOG0026398 OG0023671	FALSE	8219
Chr06	46991623	46992366	SbPI156178.06G083800	3_18544	131	18545	PI_156178	Arr097570	TRUE	OG0023679	N0.HOG0026406 OG0023679	FALSE	8258
Chr06	47153085	47157172	SbPI156178.06G085500	3_18561	443	18562	PI_156178	Arr096802	TRUE	OG0023680	N0.HOG0026407 OG0023680	FALSE	27152
Chr06	47429690	47431096	SbPI156178.06G088200	3_18588	104	18589	PI_156178	Arr097603	TRUE	OG0023681	N0.HOG0026408 OG0023681	FALSE	8296
chromosome_8	10959894	10962998	SbiBTX642.08G082600	1_30809	225	27820	BTx642		FALSE	OG0000034	N0.HOG0000374 OG0000034	TRUE	49711
chromosome_8	22469445	22472172	SbiBTX642.08G100900	1_30992	213	28003	BTx642		FALSE	OG0000034	N0.HOG0000374 OG0000034	TRUE	49711
chromosome_8	33990297	33992996	SbiBTX642.08G105700	1_31040	263	28051	BTx642		FALSE	OG0000034	N0.HOG0000374 OG0000034	TRUE	49711
Chr06	47559501	47562410	SbPI156178.06G089900	3_18605	391	18606	PI_156178	Arr097618	TRUE	OG0023682	N0.HOG0026409 OG0023682	FALSE	8311
Chr06	48200092	48203115	SbPI156178.06G096700	3_18673	116	18674	PI_156178	Arr097677	TRUE	OG0023684	N0.HOG0026411 OG0023684	FALSE	8380
Chr06	48282073	48282840	SbPI156178.06G097600	3_18682	237	18683	PI_156178	Arr838574	FALSE	OG0023685	N0.HOG0026412 OG0023685	FALSE	8388
Chr06	48535109	48535700	SbPI156178.06G100500	3_18711	106	18712	PI_156178	Arr097704	TRUE	OG0023686	N0.HOG0026413 OG0023686	FALSE	8414
Chr06	48544364	48545170	SbPI156178.06G100800	3_18714	239	18715	PI_156178	Arr097707	TRUE	OG0023687	N0.HOG0026414 OG0023687	FALSE	8417
Chr06	48681629	48685812	SbPI156178.06G102400	3_18730	444	18731	PI_156178	Arr097720	TRUE	OG0023688	N0.HOG0026415 OG0023688	FALSE	8433
Chr06	48804102	48806273	SbPI156178.06G104200	3_18748	112	18749	PI_156178	Arr838579	FALSE	OG0023690	N0.HOG0026417 OG0023690	FALSE	8449
Chr06	48952456	48955839	SbPI156178.06G106000	3_18766	530	18767	PI_156178	Arr838580	FALSE	OG0023691	N0.HOG0026418 OG0023691	FALSE	8466
Chr06	49414653	49415753	SbPI156178.06G111900	3_18825	130	18826	PI_156178	Arr096771	TRUE	OG0023692	N0.HOG0026419 OG0023692	FALSE	24667
Chr06	49772996	49773241	SbPI156178.06G116500	3_18871	51	18872	PI_156178	Arr097837	TRUE	OG0023693	N0.HOG0026420 OG0023693	FALSE	8566
chromosome_8	8958172	8959030	SbiBTX642.08G076800	1_30751	286	27762	BTx642		FALSE	OG0026199	N0.HOG0029154 OG0026199	TRUE	49708
chromosome_8	12688912	12689770	SbiBTX642.08G087400	1_30857	286	27868	BTx642		FALSE	OG0026199	N0.HOG0029154 OG0026199	TRUE	49708
chromosome_8	22749330	22750188	SbiBTX642.08G101100	1_30994	286	28005	BTx642		FALSE	OG0026199	N0.HOG0029154 OG0026199	TRUE	49708
Chr06	50029229	50029535	SbPI156178.06G119700	3_18903	102	18904	PI_156178	Arr097866	TRUE	OG0023694	N0.HOG0026421 OG0023694	FALSE	8600
Chr06	50117686	50120092	SbPI156178.06G120700	3_18913	506	18914	PI_156178	Arr097874	TRUE	OG0023695	N0.HOG0026422 OG0023695	FALSE	8608
Chr06	50360836	50365560	SbPI156178.06G123400	3_18940	733	18941	PI_156178	Arr097898	TRUE	OG0023696	N0.HOG0026423 OG0023696	FALSE	8635
Chr06	50635712	50640699	SbPI156178.06G126200	3_18968	511	18969	PI_156178	Arr838584	FALSE	OG0023697	N0.HOG0026424 OG0023697	FALSE	8661
Chr06	50644895	50652414	SbPI156178.06G126300	3_18969	511	18970	PI_156178	Arr838584	TRUE	OG0023698	N0.HOG0026425 OG0023698	FALSE	8661
Chr06	50682513	50704404	SbPI156178.06G126600	3_18972	342	18973	PI_156178	Arr838584	FALSE	OG0023699	N0.HOG0026426 OG0023699	FALSE	8661
Chr06	50747562	50751951	SbPI156178.06G127300	3_18979	947	18980	PI_156178	Arr838585	FALSE	OG0023700	N0.HOG0026427 OG0023700	FALSE	8669
Chr06	51121307	51122692	SbPI156178.06G131400	3_19020	307	19021	PI_156178	Arr097961	TRUE	OG0023701	N0.HOG0026428 OG0023701	FALSE	8711
Chr06	51157891	51159564	SbPI156178.06G131800	3_19024	502	19025	PI_156178	Arr838588	FALSE	OG0023702	N0.HOG0026429 OG0023702	FALSE	8715
Chr06	51185557	51191503	SbPI156178.06G132100	3_19027	398	19028	PI_156178	Arr097966	TRUE	OG0023703	N0.HOG0026430 OG0023703	FALSE	8718
chromosome_8	29862533	29863019	SbiBTX642.08G103600	1_31019	162	28030	BTx642		FALSE	OG0028952	N0.HOG0032222 OG0028952	TRUE	49712
chromosome_8	41585179	41585665	SbiBTX642.08G109400	1_31077	162	28088	BTx642		FALSE	OG0028952	N0.HOG0032222 OG0028952	TRUE	49712
Chr06	51196645	51200485	SbPI156178.06G132400	3_19030	604	19031	PI_156178	Arr838587	FALSE	OG0023704	N0.HOG0026431 OG0023704	FALSE	8687
Chr06	51218858	51223132	SbPI156178.06G132600	3_19032	723	19033	PI_156178	Arr838589	FALSE	OG0023705	N0.HOG0026432 OG0023705	FALSE	8719
Chr06	51223389	51226807	SbPI156178.06G132700	3_19033	724	19034	PI_156178	Arr838589	TRUE	OG0023706	N0.HOG0026433 OG0023706	FALSE	8719
Chr06	51228010	51231582	SbPI156178.06G132800	3_19034	626	19035	PI_156178	Arr838589	FALSE	OG0023707	N0.HOG0026434 OG0023707	FALSE	8719
Chr06	51232937	51235731	SbPI156178.06G133000	3_19036	729	19037	PI_156178	Arr097968	TRUE	OG0023708	N0.HOG0026435 OG0023708	FALSE	8722
Chr06	51235800	51237829	SbPI156178.06G133100	3_19037	253	19038	PI_156178	Arr097969	TRUE	OG0023709	N0.HOG0026436 OG0023709	FALSE	8723
Chr06	51245071	51249656	SbPI156178.06G133200	3_19038	556	19039	PI_156178	Arr097970	TRUE	OG0023710	N0.HOG0026437 OG0023710	FALSE	8724
Chr06	51253419	51256064	SbPI156178.06G133300	3_19039	302	19040	PI_156178	Arr097971	TRUE	OG0023711	N0.HOG0026438 OG0023711	FALSE	8725
Chr06	51258990	51263630	SbPI156178.06G133400	3_19040	548	19041	PI_156178	Arr097972	TRUE	OG0023712	N0.HOG0026439 OG0023712	FALSE	8726
Chr06	51268652	51275810	SbPI156178.06G133500	3_19041	510	19042	PI_156178	Arr097973	TRUE	OG0023713	N0.HOG0026440 OG0023713	FALSE	8727
chromosome_9	12472094	12473450	SbiBTX642.09G086700	1_32984	452	29995	BTx642		FALSE	OG0000012	N0.HOG0000202 OG0000012	TRUE	49722
chromosome_9	16392922	16394278	SbiBTX642.09G093600	1_33053	452	30064	BTx642		FALSE	OG0000012	N0.HOG0000202 OG0000012	TRUE	49722
chromosome_9	16837392	16838748	SbiBTX642.09G093900	1_33056	452	30067	BTx642		FALSE	OG0000012	N0.HOG0000202 OG0000012	TRUE	49722
chromosome_9	19906951	19908307	SbiBTX642.09G095300	1_33070	452	30081	BTx642		FALSE	OG0000012	N0.HOG0000202 OG0000012	TRUE	49722
chromosome_9	20392304	20393660	SbiBTX642.09G095700	1_33074	452	30085	BTx642		FALSE	OG0000012	N0.HOG0000202 OG0000012	TRUE	49722
chromosome_9	20665440	20666784	SbiBTX642.09G096000	1_33077	448	30088	BTx642		FALSE	OG0000012	N0.HOG0000202 OG0000012	TRUE	49722
chromosome_9	21593311	21594664	SbiBTX642.09G096400	1_33081	451	30092	BTx642		FALSE	OG0000012	N0.HOG0000202 OG0000012	TRUE	49722
chromosome_9	23875273	23876629	SbiBTX642.09G098500	1_33102	442	30113	BTx642		FALSE	OG0000012	N0.HOG0000202 OG0000012	TRUE	49722
chromosome_9	25242751	25244119	SbiBTX642.09G099200	1_33109	456	30120	BTx642		FALSE	OG0000012	N0.HOG0000202 OG0000012	TRUE	49722
chromosome_9	30219195	30220551	SbiBTX642.09G100500	1_33122	452	30133	BTx642		FALSE	OG0000012	N0.HOG0000202 OG0000012	TRUE	49722
chromosome_9	31448118	31449474	SbiBTX642.09G100700	1_33124	452	30135	BTx642		FALSE	OG0000012	N0.HOG0000202 OG0000012	TRUE	49722
chromosome_9	33976104	33977460	SbiBTX642.09G102100	1_33138	452	30149	BTx642		FALSE	OG0000012	N0.HOG0000202 OG0000012	TRUE	49722
chromosome_9	34703995	34705351	SbiBTX642.09G102600	1_33143	452	30154	BTx642		FALSE	OG0000012	N0.HOG0000202 OG0000012	TRUE	49722
chromosome_9	38390972	38392073	SbiBTX642.09G108000	1_33197	367	30208	BTx642		FALSE	OG0000012	N0.HOG0000202 OG0000012	TRUE	49722
chromosome_9	39136755	39138111	SbiBTX642.09G109000	1_33207	452	30218	BTx642		FALSE	OG0000012	N0.HOG0000202 OG0000012	TRUE	49722
chromosome_9	41787834	41789190	SbiBTX642.09G116700	1_33284	452	30295	BTx642		FALSE	OG0000012	N0.HOG0000202 OG0000012	TRUE	49722
Chr06	51289323	51291682	SbPI156178.06G133800	3_19044	305	19045	PI_156178	Arr097976	TRUE	OG0023714	N0.HOG0026441 OG0023714	FALSE	8730
Chr06	51390004	51392286	SbPI156178.06G135000	3_19056	150	19057	PI_156178	Arr096810	TRUE	OG0023715	N0.HOG0026442 OG0023715	FALSE	27194
Chr06	51523116	51528873	SbPI156178.06G136800	3_19074	275	19075	PI_156178	Arr098003	TRUE	OG0023716	N0.HOG0026443 OG0023716	FALSE	8760
Chr06	51839691	51840808	SbPI156178.06G140100	3_19107	333	19108	PI_156178	Arr838591	FALSE	OG0023717	N0.HOG0026444 OG0023717	FALSE	8787
Chr06	53195979	53202147	SbPI156178.06G155500	3_19261	428	19262	PI_156178	Arr098149	TRUE	OG0023719	N0.HOG0026447 OG0023719	FALSE	8940
Chr06	53355122	53356347	SbPI156178.06G158000	3_19286	369	19287	PI_156178	Arr098174	TRUE	OG0023720	N0.HOG0026448 OG0023720	FALSE	8966
Chr06	54181782	54183748	SbPI156178.06G165100	3_19357	480	19358	PI_156178	Arr838599	FALSE	OG0023721	N0.HOG0026449 OG0023721	FALSE	9043
Chr06	54299183	54300103	SbPI156178.06G166900	3_19375	127	19376	PI_156178	Arr098257	TRUE	OG0023722	N0.HOG0026450 OG0023722	FALSE	9062
Chr06	54303363	54305785	SbPI156178.06G167000	3_19376	313	19377	PI_156178	Arr098258	TRUE	OG0023723	N0.HOG0026451 OG0023723	FALSE	9063
Chr06	54329523	54337172	SbPI156178.06G167200	3_19378	530	19379	PI_156178	Arr098259	TRUE	OG0023724	N0.HOG0026452 OG0023724	FALSE	9064
chromosome_9	10260886	10261744	SbiBTX642.09G079300	1_32910	286	29921	BTx642		FALSE	OG0026199	N0.HOG0029154 OG0026199	TRUE	49721
chromosome_9	11433261	11434257	SbiBTX642.09G084100	1_32958	332	29969	BTx642		FALSE	OG0026199	N0.HOG0029154 OG0026199	TRUE	49721
chromosome_9	16622839	16623697	SbiBTX642.09G093700	1_33054	286	30065	BTx642		FALSE	OG0026199	N0.HOG0029154 OG0026199	TRUE	49721
chromosome_9	17250328	17251186	SbiBTX642.09G094300	1_33060	286	30071	BTx642		FALSE	OG0026199	N0.HOG0029154 OG0026199	TRUE	49721
chromosome_9	20376483	20377341	SbiBTX642.09G095600	1_33073	286	30084	BTx642		FALSE	OG0026199	N0.HOG0029154 OG0026199	TRUE	49721
Chr06	54337935	54341255	SbPI156178.06G167300	3_19379	524	19380	PI_156178	Arr098260	TRUE	OG0023725	N0.HOG0026453 OG0023725	FALSE	9065
Chr06	54435490	54436975	SbPI156178.06G168100	3_19387	341	19388	PI_156178	Arr098267	TRUE	OG0023726	N0.HOG0026454 OG0023726	FALSE	9073
Chr06	54460239	54460809	SbPI156178.06G168400	3_19390	190	19391	PI_156178	Arr838600	FALSE	OG0023727	N0.HOG0026455 OG0023727	FALSE	9066
Chr06	55424237	55426779	SbPI156178.06G180000	3_19506	333	19507	PI_156178	Arr838606	FALSE	OG0023728	N0.HOG0026456 OG0023728	FALSE	9190
Chr06	55431773	55433519	SbPI156178.06G180100	3_19507	320	19508	PI_156178	Arr838606	TRUE	OG0023729	N0.HOG0026457 OG0023729	FALSE	9190
Chr06	56147489	56148964	SbPI156178.06G187300	3_19579	347	19580	PI_156178	Arr098425	TRUE	OG0023730	N0.HOG0026458 OG0023730	FALSE	9264
Chr06	56271243	56272466	SbPI156178.06G189000	3_19596	108	19597	PI_156178	Arr098441	TRUE	OG0023731	N0.HOG0026459 OG0023731	FALSE	9281
Chr06	56297348	56301169	SbPI156178.06G189300	3_19599	254	19600	PI_156178	Arr098444	TRUE	OG0023732	N0.HOG0026460 OG0023732	FALSE	9284
Chr06	56463678	56464605	SbPI156178.06G191400	3_19620	100	19621	PI_156178	Arr098462	TRUE	OG0023733	N0.HOG0026461 OG0023733	FALSE	9307
Chr06	56506247	56508809	SbPI156178.06G192100	3_19627	257	19628	PI_156178	Arr098469	TRUE	OG0023734	N0.HOG0026462 OG0023734	FALSE	9314
chromosome_9	16936795	16937551	SbiBTX642.09G094100	1_33058	252	30069	BTx642		FALSE	OG0028202	N0.HOG0031406 OG0028202	TRUE	49723
chromosome_9	38499059	38499815	SbiBTX642.09G108100	1_33198	252	30209	BTx642		FALSE	OG0028202	N0.HOG0031406 OG0028202	TRUE	49723
chromosome_9	41555499	41555973	SbiBTX642.09G116000	1_33277	158	30288	BTx642		FALSE	OG0028202	N0.HOG0031406 OG0028202	TRUE	49723
Chr06	56562370	56564543	SbPI156178.06G192700	3_19633	550	19634	PI_156178	Arr838612	FALSE	OG0023735	N0.HOG0026463 OG0023735	FALSE	9318
Chr06	56693340	56697451	SbPI156178.06G194500	3_19651	296	19652	PI_156178	Arr096818	TRUE	OG0023736	N0.HOG0026464 OG0023736	FALSE	27253
Chr06	56723533	56726611	SbPI156178.06G195000	3_19656	482	19657	PI_156178	Arr838614	TRUE	OG0023737	N0.HOG0026465 OG0023737	FALSE	9341
Chr06	56727007	56730368	SbPI156178.06G195100	3_19657	450	19658	PI_156178	Arr838614	FALSE	OG0023738	N0.HOG0026466 OG0023738	FALSE	9341
Chr06	56886169	56888106	SbPI156178.06G196900	3_19675	198	19676	PI_156178	Arr096775	TRUE	OG0023739	N0.HOG0026467 OG0023739	FALSE	24678
Chr06	56895722	56896106	SbPI156178.06G197100	3_19677	128	19678	PI_156178	Arr098502	TRUE	OG0023740	N0.HOG0026468 OG0023740	FALSE	9357
Chr06	57041685	57042784	SbPI156178.06G199400	3_19700	325	19701	PI_156178	Arr838616	FALSE	OG0023741	N0.HOG0026469 OG0023741	FALSE	9377
Chr06	57127731	57133052	SbPI156178.06G200700	3_19713	574	19714	PI_156178	Arr098525	TRUE	OG0023742	N0.HOG0026470 OG0023742	FALSE	9387
Chr06	57132386	57139629	SbPI156178.06G200800	3_19714	790	19715	PI_156178	Arr098526	TRUE	OG0023743	N0.HOG0026471 OG0023743	FALSE	9388
Chr06	57228039	57229012	SbPI156178.06G202000	3_19726	218	19727	PI_156178	Arr098535	TRUE	OG0023744	N0.HOG0026472 OG0023744	FALSE	9400
scaffold_120	26128	26975	SbiBTX642.K000300	1_34933	229	35030	BTx642		FALSE	OG0000025	N0.HOG0000287 OG0000025	TRUE	49737
scaffold_120	66169	67266	SbiBTX642.K000600	1_34936	229	35033	BTx642		FALSE	OG0000025	N0.HOG0000287 OG0000025	TRUE	49737
Chr06	57293524	57295912	SbPI156178.06G202900	3_19735	547	19736	PI_156178	Arr098543	TRUE	OG0023745	N0.HOG0026473 OG0023745	FALSE	9411
Chr06	57305882	57306813	SbPI156178.06G203100	3_19737	125	19738	PI_156178	Arr098544	TRUE	OG0023746	N0.HOG0026474 OG0023746	FALSE	9412
Chr06	57360180	57362194	SbPI156178.06G204000	3_19746	341	19747	PI_156178	Arr838620	FALSE	OG0023747	N0.HOG0026475 OG0023747	FALSE	9416
Chr06	57415685	57417121	SbPI156178.06G204500	3_19751	228	19752	PI_156178	Arr838620	FALSE	OG0023748	N0.HOG0026476 OG0023748	FALSE	9416
Chr06	57560115	57563189	SbPI156178.06G206100	3_19767	844	19768	PI_156178	Arr838621	FALSE	OG0023749	N0.HOG0026477 OG0023749	FALSE	9427
Chr06	57594766	57600018	SbPI156178.06G206700	3_19773	826	19774	PI_156178	Arr838621	FALSE	OG0023750	N0.HOG0026478 OG0023750	FALSE	9427
Chr06	57645474	57646249	SbPI156178.06G207600	3_19782	90	19783	PI_156178	Arr838622	FALSE	OG0023751	N0.HOG0026479 OG0023751	FALSE	9435
Chr06	57653863	57654656	SbPI156178.06G207900	3_19785	85	19786	PI_156178	Arr838622	FALSE	OG0023752	N0.HOG0026480 OG0023752	FALSE	9435
Chr06	58070075	58072026	SbPI156178.06G213800	3_19844	319	19845	PI_156178	Arr838626	FALSE	OG0023754	N0.HOG0026482 OG0023754	FALSE	9489
Chr06	58105123	58106045	SbPI156178.06G214300	3_19849	186	19850	PI_156178	Arr098611	TRUE	OG0023755	N0.HOG0026483 OG0023755	FALSE	9497
scaffold_161	25930	33684	SbiBTX642.K001400	1_34944	1132	35041	BTx642		FALSE	OG0000067	N0.HOG0000575 OG0000067	TRUE	49746
scaffold_161	73242	77076	SbiBTX642.K001800	1_34948	1132	35045	BTx642		FALSE	OG0000067	N0.HOG0000575 OG0000067	TRUE	49746
Chr06	58140959	58144213	SbPI156178.06G214800	3_19854	149	19855	PI_156178	Arr098616	TRUE	OG0023756	N0.HOG0026484 OG0023756	FALSE	9504
Chr06	58626275	58627917	SbPI156178.06G219900	3_19905	451	19906	PI_156178	Arr098660	TRUE	OG0023758	N0.HOG0026486 OG0023758	FALSE	9553
Chr06	58631058	58632426	SbPI156178.06G220000	3_19906	456	19907	PI_156178	Arr098661	TRUE	OG0023759	N0.HOG0026487 OG0023759	FALSE	9554
Chr06	58873839	58897868	SbPI156178.06G222900	3_19935	724	19936	PI_156178	Arr096777	TRUE	OG0023760	N0.HOG0026488 OG0023760	FALSE	24684
Chr06	59036842	59040878	SbPI156178.06G224100	3_19947	98	19948	PI_156178	Arr098699	TRUE	OG0023761	N0.HOG0026489 OG0023761	FALSE	9597
Chr06	59048704	59049463	SbPI156178.06G224300	3_19949	253	19950	PI_156178	Arr098701	TRUE	OG0023762	N0.HOG0026490 OG0023762	FALSE	9599
Chr06	59125684	59126227	SbPI156178.06G225100	3_19957	181	19958	PI_156178	Arr098708	TRUE	OG0023763	N0.HOG0026491 OG0023763	FALSE	9608
Chr06	59132487	59134077	SbPI156178.06G225300	3_19959	530	19960	PI_156178	Arr098710	TRUE	OG0023764	N0.HOG0026492 OG0023764	FALSE	9610
Chr06	59502870	59505132	SbPI156178.06G229900	3_20005	200	20006	PI_156178	Arr098748	TRUE	OG0023765	N0.HOG0026493 OG0023765	FALSE	9651
Chr06	59680775	59683060	SbPI156178.06G232600	3_20032	149	20033	PI_156178	Arr098774	TRUE	OG0023766	N0.HOG0026494 OG0023766	FALSE	9680
scaffold_161	25302	25734	SbiBTX642.K001300	1_34943	122	35040	BTx642		FALSE	OG0025313	N0.HOG0028151 OG0025313	TRUE	49747
scaffold_161	48915	49347	SbiBTX642.K001500	1_34945	122	35042	BTx642		FALSE	OG0025313	N0.HOG0028151 OG0025313	TRUE	49747
scaffold_161	71515	71947	SbiBTX642.K001700	1_34947	122	35044	BTx642		FALSE	OG0025313	N0.HOG0028151 OG0025313	TRUE	49747
Chr06	59846497	59848244	SbPI156178.06G235100	3_20057	471	20058	PI_156178	Arr838632	TRUE	OG0023767	N0.HOG0026495 OG0023767	FALSE	9700
Chr06	60153561	60154272	SbPI156178.06G239100	3_20097	112	20098	PI_156178	Arr098829	TRUE	OG0023768	N0.HOG0026496 OG0023768	FALSE	9743
Chr06	60374694	60376683	SbPI156178.06G242300	3_20129	496	20130	PI_156178	Arr098860	TRUE	OG0023769	N0.HOG0026497 OG0023769	FALSE	9777
Chr06	60390313	60394252	SbPI156178.06G242700	3_20133	312	20134	PI_156178	Arr098864	TRUE	OG0023770	N0.HOG0026498 OG0023770	FALSE	9782
Chr06	60974422	60976096	SbPI156178.06G250200	3_20208	230	20209	PI_156178	Arr096826	TRUE	OG0023771	N0.HOG0026499 OG0023771	FALSE	27323
Chr06	61171994	61173705	SbPI156178.06G252400	3_20230	254	20231	PI_156178	Arr098953	TRUE	OG0023772	N0.HOG0026500 OG0023772	FALSE	9884
Chr06	61471307	61472651	SbPI156178.06G255300	3_20259	448	20260	PI_156178	Arr098982	TRUE	OG0023773	N0.HOG0026501 OG0023773	FALSE	9916
Chr06	695249	696670	SbPI156178.06G003800	3_17744	347	17745	PI_156178	Arr096998	TRUE	OG0024534	N0.HOG0027304 OG0024534	FALSE	7522
Chr06	1631208	1636386	SbPI156178.06G009300	3_17799	764	17800	PI_156178	Arr097031	TRUE	OG0024536	N0.HOG0027306 OG0024536	FALSE	7572
Chr06	1677037	1679494	SbPI156178.06G009700	3_17803	514	17804	PI_156178	Arr097035	TRUE	OG0024537	N0.HOG0027307 OG0024537	FALSE	7576
scaffold_162	8926	10742	SbiBTX642.K001900	1_34949	555	35046	BTx642		FALSE	OG0000262	N0.HOG0001277 OG0000262	TRUE	49749
scaffold_162	60385	62201	SbiBTX642.K002100	1_34951	555	35048	BTx642		FALSE	OG0000262	N0.HOG0001277 OG0000262	TRUE	49749
Chr06	3066245	3070483	SbPI156178.06G016200	3_17868	115	17869	PI_156178	Arr097086	TRUE	OG0024538	N0.HOG0027308 OG0024538	FALSE	7639
Chr06	4143089	4145077	SbPI156178.06G020500	3_17911	530	17912	PI_156178	Arr097116	TRUE	OG0024539	N0.HOG0027309 OG0024539	FALSE	7676
Chr06	32336263	32340650	SbPI156178.06G037800	3_18084	212	18085	PI_156178	Arr097229	TRUE	OG0024540	N0.HOG0027310 OG0024540	FALSE	7822
Chr06	37317300	37318244	SbPI156178.06G042500	3_18131	130	18132	PI_156178	Arr838550	TRUE	OG0024541	N0.HOG0027311 OG0024541	FALSE	7858
Chr06	37675818	37681806	SbPI156178.06G043100	3_18137	1057	18138	PI_156178	Arr097260	TRUE	OG0024542	N0.HOG0027312 OG0024542	FALSE	7863
Chr06	39435798	39436737	SbPI156178.06G046300	3_18169	138	18170	PI_156178	Arr097283	TRUE	OG0024543	N0.HOG0027313 OG0024543	FALSE	7892
Chr06	42630243	42633556	SbPI156178.06G056700	3_18273	469	18274	PI_156178	Arr838556	FALSE	OG0024544	N0.HOG0027314 OG0024544	FALSE	7962
Chr06	44326349	44327817	SbPI156178.06G065200	3_18358	274	18359	PI_156178	Arr097420	TRUE	OG0024545	N0.HOG0027315 OG0024545	FALSE	8064
Chr06	45598451	45600017	SbPI156178.06G074100	3_18447	436	18448	PI_156178	Arr838564	FALSE	OG0024546	N0.HOG0027316 OG0024546	FALSE	8150
Chr06	48511211	48512636	SbPI156178.06G100200	3_18708	475	18709	PI_156178	Arr838575	TRUE	OG0024549	N0.HOG0027319 OG0024549	FALSE	8395
scaffold_165	2698	2944	SbiBTX642.K002200	1_34952	58	35049	BTx642		FALSE	OG0031215	N0.HOG0034563 OG0031215	TRUE	49751
scaffold_165	62760	63006	SbiBTX642.K002700	1_34957	58	35054	BTx642		FALSE	OG0031215	N0.HOG0034563 OG0031215	TRUE	49751
Chr06	48616353	48619124	SbPI156178.06G101700	3_18723	199	18724	PI_156178	Arr096806	TRUE	OG0024550	N0.HOG0027320 OG0024550	FALSE	27168
Chr06	49822337	49824810	SbPI156178.06G117400	3_18880	556	18881	PI_156178	Arr097845	TRUE	OG0024551	N0.HOG0027321 OG0024551	FALSE	8575
Chr06	49825457	49826651	SbPI156178.06G117500	3_18881	254	18882	PI_156178	Arr097846	TRUE	OG0024552	N0.HOG0027322 OG0024552	FALSE	8576
Chr06	50594687	50602696	SbPI156178.06G126000	3_18966	511	18967	PI_156178	Arr838584	FALSE	OG0024553	N0.HOG0027323 OG0024553	FALSE	8661
Chr06	51686654	51688917	SbPI156178.06G138700	3_19093	312	19094	PI_156178	Arr838590	FALSE	OG0024554	N0.HOG0027324 OG0024554	FALSE	8779
Chr06	52485694	52488038	SbPI156178.06G147400	3_19180	135	19181	PI_156178	Arr838593	TRUE	OG0024555	N0.HOG0027325 OG0024555	FALSE	8859
Chr06	52702537	52708134	SbPI156178.06G149300	3_19199	423	19200	PI_156178	Arr096773	TRUE	OG0024556	N0.HOG0027326 OG0024556	FALSE	24672
Chr06	52958877	52964487	SbPI156178.06G153300	3_19239	511	19240	PI_156178	Arr098134	TRUE	OG0024557	N0.HOG0027327 OG0024557	FALSE	8918
Chr06	53011103	53012224	SbPI156178.06G153600	3_19242	133	19243	PI_156178	Arr098137	TRUE	OG0024558	N0.HOG0027328 OG0024558	FALSE	8922
Chr06	53012707	53015841	SbPI156178.06G153700	3_19243	276	19244	PI_156178	Arr098138	TRUE	OG0024559	N0.HOG0027329 OG0024559	FALSE	8923
scaffold_18	169300	170656	SbiBTX642.K002900	1_34959	452	34932	BTx642		FALSE	OG0000012	N0.HOG0000202 OG0000012	TRUE	49731
scaffold_18	291413	292769	SbiBTX642.K003300	1_34963	442	34936	BTx642		FALSE	OG0000012	N0.HOG0000202 OG0000012	TRUE	49731
Chr06	53785205	53785412	SbPI156178.06G161400	3_19320	69	19321	PI_156178	Arr098207	TRUE	OG0024560	N0.HOG0027330 OG0024560	FALSE	9005
Chr06	54638726	54645530	SbPI156178.06G169700	3_19403	999	19404	PI_156178	Arr838602	FALSE	OG0024561	N0.HOG0027331 OG0024561	FALSE	9082
Chr06	54794067	54794358	SbPI156178.06G172000	3_19426	97	19427	PI_156178	Arr838603	FALSE	OG0024563	N0.HOG0027333 OG0024563	FALSE	9109
Chr06	55523904	55527164	SbPI156178.06G181200	3_19518	396	19519	PI_156178	Arr098375	TRUE	OG0024564	N0.HOG0027334 OG0024564	FALSE	9203
Chr06	55971873	55972278	SbPI156178.06G185700	3_19563	135	19564	PI_156178	Arr098412	TRUE	OG0024565	N0.HOG0027335 OG0024565	FALSE	9249
Chr06	56052942	56055274	SbPI156178.06G186500	3_19571	422	19572	PI_156178	Arr098417	TRUE	OG0024566	N0.HOG0027336 OG0024566	FALSE	9256
Chr06	56581712	56585884	SbPI156178.06G193000	3_19636	291	19637	PI_156178	Arr098474	TRUE	OG0024567	N0.HOG0027337 OG0024567	FALSE	9321
Chr06	56743428	56746309	SbPI156178.06G195300	3_19659	217	19660	PI_156178	Arr838615	FALSE	OG0024568	N0.HOG0027338 OG0024568	FALSE	9343
Chr06	57215405	57216392	SbPI156178.06G201600	3_19722	123	19723	PI_156178	Arr098531	TRUE	OG0024569	N0.HOG0027339 OG0024569	FALSE	9396
Chr06	57632960	57633707	SbPI156178.06G207200	3_19778	95	19779	PI_156178	Arr098560	TRUE	OG0024570	N0.HOG0027340 OG0024570	FALSE	9433
scaffold_181	9276	15323	SbiBTX642.K003500	1_34965	1064	35057	BTx642		FALSE	OG0027580	N0.HOG0030734 OG0027580	TRUE	49759
scaffold_181	27846	41831	SbiBTX642.K003800	1_34968	1070	35060	BTx642		FALSE	OG0027580	N0.HOG0030734 OG0027580	TRUE	49759
scaffold_181	56295	59340	SbiBTX642.K004000	1_34970	979	35062	BTx642		FALSE	OG0027580	N0.HOG0030734 OG0027580	TRUE	49759
Chr06	58555348	58558987	SbPI156178.06G219000	3_19896	338	19897	PI_156178	Arr098652	TRUE	OG0024571	N0.HOG0027341 OG0024571	FALSE	9545
Chr06	59803794	59807967	SbPI156178.06G234500	3_20051	221	20052	PI_156178	Arr098791	TRUE	OG0024572	N0.HOG0027342 OG0024572	FALSE	9698
Chr06	60165450	60168227	SbPI156178.06G239300	3_20099	561	20100	PI_156178	Arr098831	TRUE	OG0024573	N0.HOG0027343 OG0024573	FALSE	9745
Chr06	60677577	60679414	SbPI156178.06G246700	3_20173	172	20174	PI_156178	Arr098904	TRUE	OG0024574	N0.HOG0027344 OG0024574	FALSE	9826
Chr06	61120676	61122626	SbPI156178.06G251400	3_20220	346	20221	PI_156178	Arr838635	FALSE	OG0024575	N0.HOG0027345 OG0024575	FALSE	9871
Chr06	1150138	1150468	SbPI156178.06G006600	3_17772	110	17773	PI_156178	Arr097014	TRUE	OG0024733	N0.HOG0027520 OG0024733	FALSE	7549
Chr06	54806807	54807906	SbPI156178.06G172300	3_19429	83	19430	PI_156178	Arr838604	FALSE	OG0024734	N0.HOG0027521 OG0024734	FALSE	9111
Chr06	1648832	1649615	SbPI156178.06G009400	3_17800	261	17801	PI_156178	Arr097032	TRUE	OG0024944	N0.HOG0027752 OG0024944	FALSE	7573
Chr06	47584714	47586969	SbPI156178.06G090100	3_18607	357	18608	PI_156178	Arr097620	TRUE	OG0024945	N0.HOG0027753 OG0024945	FALSE	8313
Chr06	47874233	47876333	SbPI156178.06G093700	3_18643	267	18644	PI_156178	Arr096804	TRUE	OG0024946	N0.HOG0027754 OG0024946	FALSE	27163
scaffold_181	21583	24628	SbiBTX642.K003700	1_34967	389	35059	BTx642		FALSE	OG0028233	N0.HOG0031442 OG0028233	TRUE	49760
scaffold_181	49622	50789	SbiBTX642.K003900	1_34969	389	35061	BTx642		FALSE	OG0028233	N0.HOG0031442 OG0028233	TRUE	49760
scaffold_181	67978	69145	SbiBTX642.K004100	1_34971	389	35063	BTx642		FALSE	OG0028233	N0.HOG0031442 OG0028233	TRUE	49760
Chr06	49386868	49392452	SbPI156178.06G111600	3_18822	554	18823	PI_156178	Arr838582	TRUE	OG0024947	N0.HOG0027755 OG0024947	FALSE	8517
Chr06	49631067	49634944	SbPI156178.06G114600	3_18852	389	18853	PI_156178	Arr097819	TRUE	OG0024948	N0.HOG0027756 OG0024948	FALSE	8546
Chr06	49723853	49725424	SbPI156178.06G115800	3_18864	341	18865	PI_156178	Arr097830	TRUE	OG0024949	N0.HOG0027757 OG0024949	FALSE	8558
Chr06	50496417	50498662	SbPI156178.06G124700	3_18953	370	18954	PI_156178	Arr097909	TRUE	OG0024950	N0.HOG0027758 OG0024950	FALSE	8647
Chr06	51139010	51140416	SbPI156178.06G131600	3_19022	150	19023	PI_156178	Arr097963	TRUE	OG0024951	N0.HOG0027759 OG0024951	FALSE	8713
Chr06	55812557	55817589	SbPI156178.06G184400	3_19550	482	19551	PI_156178	Arr838609	FALSE	OG0024952	N0.HOG0027760 OG0024952	FALSE	9235
Chr06	56300021	56306129	SbPI156178.06G189400	3_19600	945	19601	PI_156178	Arr096815	TRUE	OG0024953	N0.HOG0027761 OG0024953	FALSE	27247
Chr06	56309479	56311797	SbPI156178.06G189500	3_19601	420	19602	PI_156178	Arr098445	TRUE	OG0024954	N0.HOG0027762 OG0024954	FALSE	9285
Chr06	57378638	57380834	SbPI156178.06G204100	3_19747	341	19748	PI_156178	Arr838620	FALSE	OG0024955	N0.HOG0027763 OG0024955	FALSE	9416
Chr06	57768044	57769457	SbPI156178.06G210200	3_19808	158	19809	PI_156178	Arr098578	TRUE	OG0024956	N0.HOG0027764 OG0024956	FALSE	9458
scaffold_599	807	2660	SbiBTX642.K017600	1_35106	105	35107	BTx642		FALSE	OG0002166	N0.HOG0004518 OG0002166	TRUE	49804
scaffold_599	3567	5157	SbiBTX642.K017700	1_35107	76	35108	BTx642		FALSE	OG0002166	N0.HOG0004518 OG0002166	TRUE	49804
Chr06	58522693	58523269	SbPI156178.06G218500	3_19891	192	19892	PI_156178	Arr838628	TRUE	OG0024957	N0.HOG0027765 OG0024957	FALSE	9542
Chr06	58526720	58527296	SbPI156178.06G218600	3_19892	192	19893	PI_156178	Arr838628	FALSE	OG0024958	N0.HOG0027766 OG0024958	FALSE	9542
Chr06	59113234	59117402	SbPI156178.06G224900	3_19955	435	19956	PI_156178	Arr098706	TRUE	OG0024959	N0.HOG0027767 OG0024959	FALSE	9606
Chr06	59672736	59673487	SbPI156178.06G232400	3_20030	143	20031	PI_156178	Arr098772	TRUE	OG0024960	N0.HOG0027768 OG0024960	FALSE	9678
Chr06	60788247	60790329	SbPI156178.06G248000	3_20186	297	20187	PI_156178	Arr098915	TRUE	OG0024961	N0.HOG0027769 OG0024961	FALSE	9839
Chr06	53128586	53135684	SbPI156178.06G155200	3_19258	612	19259	PI_156178	Arr838598	TRUE	OG0025092	N0.HOG0027911 OG0025092	FALSE	8936
Chr06	58519758	58520334	SbPI156178.06G218400	3_19890	192	19891	PI_156178	Arr838628	FALSE	OG0025093	N0.HOG0027912 OG0025093	FALSE	9542
Chr06	3624663	3626515	SbPI156178.06G018100	3_17887	84	17888	PI_156178	Arr096871	TRUE	OG0025224	N0.HOG0028062 OG0025224	FALSE	30689
Chr06	46057440	46060920	SbPI156178.06G076900	3_18475	276	18476	PI_156178	Arr838567	FALSE	OG0025242	N0.HOG0028080 OG0025242	FALSE	8175
Chr06	46171447	46174297	SbPI156178.06G078100	3_18487	427	18488	PI_156178	Arr097520	TRUE	OG0025243	N0.HOG0028081 OG0025243	FALSE	8187
scaffold_617	48	1842	SbiBTX642.K017800	1_35108	246	35109	BTx642		FALSE	OG0036555	N0.HOG0039936 OG0036555	TRUE	49805
scaffold_617	2484	6536	SbiBTX642.K017900	1_35109	325	35110	BTx642		FALSE	OG0036555	N0.HOG0039936 OG0036555	TRUE	49805
Chr06	46174714	46176474	SbPI156178.06G078200	3_18488	466	18489	PI_156178	Arr097521	TRUE	OG0025244	N0.HOG0028082 OG0025244	FALSE	8188
Chr06	49183712	49184306	SbPI156178.06G109200	3_18798	198	18799	PI_156178	Arr838581	FALSE	OG0025245	N0.HOG0028083 OG0025245	FALSE	8495
Chr06	49860597	49862594	SbPI156178.06G118000	3_18886	153	18887	PI_156178	Arr097849	TRUE	OG0025247	N0.HOG0028085 OG0025247	FALSE	8581
Chr06	52364596	52365016	SbPI156178.06G145800	3_19164	140	19165	PI_156178	Arr096785	TRUE	OG0025248	N0.HOG0028086 OG0025248	FALSE	25341
Chr06	54803586	54806553	SbPI156178.06G172200	3_19428	221	19429	PI_156178	Arr098297	TRUE	OG0025249	N0.HOG0028087 OG0025249	FALSE	9110
Chr06	55797189	55809944	SbPI156178.06G184300	3_19549	1218	19550	PI_156178	Arr838609	TRUE	OG0025250	N0.HOG0028088 OG0025250	FALSE	9235
Chr06	57351281	57353583	SbPI156178.06G203800	3_19744	345	19745	PI_156178	Arr838620	FALSE	OG0025251	N0.HOG0028089 OG0025251	FALSE	9416
Chr06	57634151	57635018	SbPI156178.06G207300	3_19779	108	19780	PI_156178	Arr096821	TRUE	OG0025252	N0.HOG0028090 OG0025252	FALSE	27274
Chr06	58323353	58323847	SbPI156178.06G216700	3_19873	137	19874	PI_156178	Arr098634	TRUE	OG0025253	N0.HOG0028091 OG0025253	FALSE	9524
Chr06	58563032	58565472	SbPI156178.06G219100	3_19897	528	19898	PI_156178	Arr098653	TRUE	OG0025254	N0.HOG0028092 OG0025254	FALSE	9546
scaffold_656	854	1205	SbiBTX642.K018300	1_35113	117	35114	BTx642		FALSE	OG0001661	N0.HOG0003968 OG0001661	TRUE	49809
scaffold_656	3889	4906	SbiBTX642.K018400	1_35114	117	35115	BTx642		FALSE	OG0001661	N0.HOG0003968 OG0001661	TRUE	49809
Chr06	59100426	59106629	SbPI156178.06G224700	3_19953	415	19954	PI_156178	Arr838629	FALSE	OG0025255	N0.HOG0028093 OG0025255	FALSE	9604
Chr06	60758823	60759108	SbPI156178.06G247500	3_20181	95	20182	PI_156178	Arr098910	TRUE	OG0025256	N0.HOG0028094 OG0025256	FALSE	9834
Chr06	54596484	54602126	SbPI156178.06G169300	3_19399	908	19400	PI_156178	Arr838602	FALSE	OG0025335	N0.HOG0028181 OG0025335	FALSE	9082
Chr06	43480524	43481587	SbPI156178.06G060900	3_18315	328	18316	PI_156178	Arr096960	TRUE	OG0025394	N0.HOG0028248 OG0025394	FALSE	46068
Chr06	42701042	42706038	SbPI156178.06G057400	3_18280	528	18281	PI_156178	Arr838557	TRUE	OG0025478	N0.HOG0028345 OG0025478	FALSE	7991
Chr06	50562819	50563758	SbPI156178.06G125600	3_18962	130	18963	PI_156178	Arr097917	TRUE	OG0025482	N0.HOG0028350 OG0025482	FALSE	8657
Chr06	502962	510868	SbPI156178.06G002400	3_17730	1111	17731	PI_156178	Arr838528	TRUE	OG0025549	N0.HOG0028426 OG0025549	FALSE	7506
Chr06	1795584	1797576	SbPI156178.06G010600	3_17812	547	17813	PI_156178	Arr096827	TRUE	OG0025646	N0.HOG0028534 OG0025646	FALSE	28926
Chr06	6649618	6652114	SbPI156178.06G027400	3_17980	832	17981	PI_156178	Arr097153	TRUE	OG0025647	N0.HOG0028535 OG0025647	FALSE	7731
Chr06	36751705	36753329	SbPI156178.06G041700	3_18123	260	18124	PI_156178	Arr096831	TRUE	OG0025649	N0.HOG0028537 OG0025649	FALSE	28932
scaffold_153	10	766	SbPI154844.K002500	2_29061	106	29337	PI_154844_Arctic		FALSE	OG0000016	N0.HOG0000231 OG0000016	TRUE	49834
scaffold_153	36256	37798	SbPI154844.K002700	2_29063	514	29339	PI_154844_Arctic		FALSE	OG0000016	N0.HOG0000231 OG0000016	TRUE	49834
scaffold_153	73577	75119	SbPI154844.K002900	2_29065	514	29341	PI_154844_Arctic		FALSE	OG0000016	N0.HOG0000231 OG0000016	TRUE	49834
Chr06	44770362	44773893	SbPI156178.06G066800	3_18374	810	18375	PI_156178	Arr838563	TRUE	OG0025650	N0.HOG0028538 OG0025650	FALSE	8080
Chr06	44884756	44886405	SbPI156178.06G067600	3_18382	181	18383	PI_156178	Arr097439	TRUE	OG0025651	N0.HOG0028539 OG0025651	FALSE	8089
Chr06	47552822	47552984	SbPI156178.06G089700	3_18603	54	18604	PI_156178	Arr096803	TRUE	OG0025652	N0.HOG0028540 OG0025652	FALSE	27156
Chr06	52612717	52614146	SbPI156178.06G148500	3_19191	288	19192	PI_156178	Arr838594	FALSE	OG0025654	N0.HOG0028542 OG0025654	FALSE	8871
Chr06	57201751	57204203	SbPI156178.06G201400	3_19720	168	19721	PI_156178	Arr096819	TRUE	OG0025655	N0.HOG0028543 OG0025655	FALSE	27265
Chr06	58805994	58807772	SbPI156178.06G222500	3_19931	399	19932	PI_156178	Arr098684	TRUE	OG0025657	N0.HOG0028545 OG0025657	FALSE	9581
Chr06	60899410	60900078	SbPI156178.06G249300	3_20199	94	20200	PI_156178	Arr098928	TRUE	OG0025658	N0.HOG0028546 OG0025658	FALSE	9853
Chr06	35566672	35569033	SbPI156178.06G039400	3_18100	130	18101	PI_156178	Arr096793	TRUE	OG0025712	N0.HOG0028612 OG0025712	FALSE	27084
Chr06	59584725	59585889	SbPI156178.06G231300	3_20019	260	20020	PI_156178	Arr098762	TRUE	OG0025713	N0.HOG0028613 OG0025713	FALSE	9668
Chr06	50125310	50125649	SbPI156178.06G120900	3_18915	113	18916	PI_156178	Arr096834	TRUE	OG0025721	N0.HOG0028621 OG0025721	FALSE	28939
scaffold_153	8144	10021	SbPI154844.K002600	2_29062	160	29338	PI_154844_Arctic		FALSE	OG0000090	N0.HOG0000675 OG0000090	TRUE	49835
scaffold_153	45464	47341	SbPI154844.K002800	2_29064	160	29340	PI_154844_Arctic		FALSE	OG0000090	N0.HOG0000675 OG0000090	TRUE	49835
scaffold_153	82785	84662	SbPI154844.K003000	2_29066	160	29342	PI_154844_Arctic		FALSE	OG0000090	N0.HOG0000675 OG0000090	TRUE	49835
Chr06	25880730	25882393	SbPI156178.06G035500	3_18061	188	18062	PI_156178	Arr097212	TRUE	OG0025802	N0.HOG0028711 OG0025802	FALSE	7804
Chr06	42687542	42688529	SbPI156178.06G057300	3_18279	103	18280	PI_156178	Arr096833	TRUE	OG0025804	N0.HOG0028713 OG0025804	FALSE	28935
Chr06	43135568	43138889	SbPI156178.06G058900	3_18295	157	18296	PI_156178	Arr097373	TRUE	OG0025805	N0.HOG0028714 OG0025805	FALSE	8003
Chr06	47207961	47212346	SbPI156178.06G085900	3_18565	330	18566	PI_156178	Arr838570	FALSE	OG0025806	N0.HOG0028715 OG0025806	FALSE	8276
Chr06	52063922	52066285	SbPI156178.06G142900	3_19135	163	19136	PI_156178	Arr838592	FALSE	OG0025808	N0.HOG0028718 OG0025808	FALSE	8818
Chr06	57056829	57057975	SbPI156178.06G199700	3_19703	382	19704	PI_156178	Arr838616	TRUE	OG0025811	N0.HOG0028722 OG0025811	FALSE	9377
Chr06	51668301	51669633	SbPI156178.06G138300	3_19089	343	19090	PI_156178	Arr098016	TRUE	OG0025853	N0.HOG0028771 OG0025853	FALSE	8776
Chr06	17684025	17684637	SbPI156178.06G033700	3_18043	204	18044	PI_156178	Arr097197	TRUE	OG0025875	N0.HOG0028796 OG0025875	FALSE	7785
Chr06	6887838	6893253	SbPI156178.06G028300	3_17989	155	17990	PI_156178	Arr096867	TRUE	OG0025971	N0.HOG0028907 OG0025971	FALSE	30463
Chr06	27877169	27877517	SbPI156178.06G036200	3_18068	116	18069	PI_156178	Arr096830	TRUE	OG0025972	N0.HOG0028908 OG0025972	FALSE	28929
scaffold_173	10205	11370	SbPI154844.K004600	2_29082	375	29358	PI_154844_Arctic		FALSE	OG0000145	N0.HOG0000875 OG0000145	TRUE	49851
scaffold_173	84542	85688	SbPI154844.K005300	2_29089	341	29365	PI_154844_Arctic		FALSE	OG0000145	N0.HOG0000875 OG0000145	TRUE	49851
Chr06	36553066	36553447	SbPI156178.06G041000	3_18116	127	18117	PI_156178	Arr097250	TRUE	OG0025973	N0.HOG0028909 OG0025973	FALSE	7849
Chr06	39670215	39675122	SbPI156178.06G047100	3_18177	155	18178	PI_156178	Arr096779	TRUE	OG0025974	N0.HOG0028910 OG0025974	FALSE	25164
Chr06	40456839	40483674	SbPI156178.06G049600	3_18202	242	18203	PI_156178	Arr096780	TRUE	OG0025975	N0.HOG0028911 OG0025975	FALSE	25166
Chr06	49607369	49608046	SbPI156178.06G114400	3_18850	72	18851	PI_156178	Arr097817	TRUE	OG0025978	N0.HOG0028914 OG0025978	FALSE	8544
Chr06	50560916	50561339	SbPI156178.06G125400	3_18960	141	18961	PI_156178	Arr097916	TRUE	OG0025979	N0.HOG0028915 OG0025979	FALSE	8656
Chr06	50575539	50577402	SbPI156178.06G125700	3_18963	621	18964	PI_156178	Arr097918	TRUE	OG0025980	N0.HOG0028916 OG0025980	FALSE	8658
Chr06	57652221	57652860	SbPI156178.06G207800	3_19784	83	19785	PI_156178	Arr838622	FALSE	OG0025981	N0.HOG0028917 OG0025981	FALSE	9435
Chr06	57789661	57790237	SbPI156178.06G210600	3_19812	192	19813	PI_156178	Arr838625	FALSE	OG0025982	N0.HOG0028918 OG0025982	FALSE	9462
Chr06	37171751	37195711	SbPI156178.06G042100	3_18127	523	18128	PI_156178	Arr097255	TRUE	OG0026143	N0.HOG0029098 OG0026143	FALSE	7856
Chr06	40838273	40838771	SbPI156178.06G050500	3_18211	112	18212	PI_156178	Arr097318	TRUE	OG0026144	N0.HOG0029099 OG0026144	FALSE	7931
scaffold_173	11654	12125	SbPI154844.K004700	2_29083	157	29359	PI_154844_Arctic		FALSE	OG0000166	N0.HOG0000951 OG0000166	TRUE	49852
scaffold_173	85932	87082	SbPI154844.K005400	2_29090	157	29366	PI_154844_Arctic		FALSE	OG0000166	N0.HOG0000951 OG0000166	TRUE	49852
Chr06	42680333	42680912	SbPI156178.06G057100	3_18277	193	18278	PI_156178	Arr097363	TRUE	OG0026145	N0.HOG0029100 OG0026145	FALSE	7989
Chr06	43550779	43551577	SbPI156178.06G061900	3_18325	118	18326	PI_156178	Arr838561	FALSE	OG0026146	N0.HOG0029101 OG0026146	FALSE	8030
Chr06	48432377	48439193	SbPI156178.06G099100	3_18697	521	18698	PI_156178	Arr838576	TRUE	OG0026147	N0.HOG0029102 OG0026147	FALSE	8401
Chr06	48705829	48707376	SbPI156178.06G102600	3_18732	418	18733	PI_156178	Arr096770	TRUE	OG0026148	N0.HOG0029103 OG0026148	FALSE	24666
Chr06	52022628	52023430	SbPI156178.06G142300	3_19129	124	19130	PI_156178	Arr096772	TRUE	OG0026150	N0.HOG0029105 OG0026150	FALSE	24671
Chr06	55254953	55256461	SbPI156178.06G177900	3_19485	278	19486	PI_156178	Arr098345	TRUE	OG0026151	N0.HOG0029106 OG0026151	FALSE	9167
Chr06	57666369	57668977	SbPI156178.06G208400	3_19790	191	19791	PI_156178	Arr838623	FALSE	OG0026153	N0.HOG0029108 OG0026153	FALSE	9439
Chr06	61094706	61096649	SbPI156178.06G251100	3_20217	278	20218	PI_156178	Arr838634	FALSE	OG0026154	N0.HOG0029109 OG0026154	FALSE	9868
Chr06	44657085	44657658	SbPI156178.06G066000	3_18366	191	18367	PI_156178	Arr097426	TRUE	OG0026216	N0.HOG0029174 OG0026216	FALSE	8071
Chr06	50863630	50864656	SbPI156178.06G128300	3_18989	204	18990	PI_156178	Arr097933	TRUE	OG0026228	N0.HOG0029187 OG0026228	FALSE	8680
scaffold_236	12649	18803	SbPI154844.K011800	2_29154	448	29430	PI_154844_Arctic		FALSE	OG0025698	N0.HOG0028588 OG0025698	TRUE	49872
scaffold_236	50732	52076	SbPI154844.K012100	2_29157	448	29433	PI_154844_Arctic		FALSE	OG0025698	N0.HOG0028588 OG0025698	TRUE	49872
Chr06	5538894	5550360	SbPI156178.06G024100	3_17947	517	17948	PI_156178	Arr096759	TRUE	OG0026295	N0.HOG0029264 OG0026295	FALSE	24641
Chr06	39160771	39162717	SbPI156178.06G045800	3_18164	112	18165	PI_156178	Arr096768	TRUE	OG0026296	N0.HOG0029265 OG0026296	FALSE	24653
Chr06	43113355	43114381	SbPI156178.06G058600	3_18292	263	18293	PI_156178	Arr838558	FALSE	OG0026297	N0.HOG0029266 OG0026297	FALSE	8001
Chr06	48419341	48425669	SbPI156178.06G099000	3_18696	513	18697	PI_156178	Arr838576	FALSE	OG0026299	N0.HOG0029268 OG0026299	FALSE	8401
Chr06	59961794	59962796	SbPI156178.06G236500	3_20071	129	20072	PI_156178	Arr096823	TRUE	OG0026300	N0.HOG0029269 OG0026300	FALSE	27308
Chr06	47435693	47439705	SbPI156178.06G088300	3_18589	145	18590	PI_156178	Arr096928	TRUE	OG0026325	N0.HOG0029294 OG0026325	FALSE	34620
Chr06	59957585	59961045	SbPI156178.06G236400	3_20070	233	20071	PI_156178	Arr096973	TRUE	OG0026325	N0.HOG0029294 OG0026325	FALSE	46083
Chr06	59982746	59984254	SbPI156178.06G236700	3_20073	138	20074	PI_156178	Arr096824	TRUE	OG0026421	N0.HOG0029403 OG0026421	FALSE	27309
Chr06	1409359	1410833	SbPI156178.06G007800	3_17784	152	17785	PI_156178	Arr838535	FALSE	OG0026464	N0.HOG0029447 OG0026464	FALSE	7558
Chr06	4100934	4108034	SbPI156178.06G020300	3_17909	433	17910	PI_156178	Arr838541	FALSE	OG0026465	N0.HOG0029448 OG0026465	FALSE	7674
scaffold_271	27334	27733	SbPI154844.K016300	2_29199	133	29475	PI_154844_Arctic		FALSE	OG0031029	N0.HOG0034374 OG0031029	TRUE	49894
scaffold_271	31751	32150	SbPI154844.K016400	2_29200	133	29476	PI_154844_Arctic		FALSE	OG0031029	N0.HOG0034374 OG0031029	TRUE	49894
Chr06	38572415	38572979	SbPI156178.06G045400	3_18160	160	18161	PI_156178	Arr096796	TRUE	OG0026466	N0.HOG0029449 OG0026466	FALSE	27091
Chr06	164785	167064	SbPI156178.06G000800	3_17714	118	17715	PI_156178	Arr096981	TRUE	OG0026541	N0.HOG0029535 OG0026541	FALSE	7500
Chr06	55422706	55424150	SbPI156178.06G179900	3_19505	135	19506	PI_156178	Arr096813	TRUE	OG0026640	N0.HOG0029646 OG0026640	FALSE	27237
Chr06	57110564	57112795	SbPI156178.06G200400	3_19710	95	19711	PI_156178	Arr096776	TRUE	OG0026641	N0.HOG0029647 OG0026641	FALSE	24679
Chr06	5594958	5596482	SbPI156178.06G024300	3_17949	199	17950	PI_156178	Arr096761	TRUE	OG0026724	N0.HOG0029738 OG0026724	FALSE	24643
Chr06	5753582	5753972	SbPI156178.06G024700	3_17953	130	17954	PI_156178	Arr096762	TRUE	OG0026725	N0.HOG0029739 OG0026725	FALSE	24644
Chr06	3483134	3483477	SbPI156178.06G017600	3_17882	86	17883	PI_156178	Arr096790	TRUE	OG0026775	N0.HOG0029792 OG0026775	FALSE	27044
Chr06	5550365	5566419	SbPI156178.06G024200	3_17948	673	17949	PI_156178	Arr096760	TRUE	OG0026811	N0.HOG0029835 OG0026811	FALSE	24642
Chr06	15041493	15044299	SbPI156178.06G032300	3_18029	179	18030	PI_156178	Arr096828	TRUE	OG0026812	N0.HOG0029836 OG0026812	FALSE	28927
Chr06	34172218	34173480	SbPI156178.06G038500	3_18091	152	18092	PI_156178	Arr097234	TRUE	OG0026813	N0.HOG0029837 OG0026813	FALSE	7829
scaffold_526	8	1131	SbPI154844.K058700	2_29623	228	29651	PI_154844_Arctic		FALSE	OG0000808	N0.HOG0002626 OG0000808	TRUE	50058
scaffold_526	1149	2327	SbPI154844.K058800	2_29624	244	29652	PI_154844_Arctic		FALSE	OG0000808	N0.HOG0002626 OG0000808	TRUE	50058
Chr06	42514298	42517674	SbPI156178.06G056100	3_18267	109	18268	PI_156178	Arr096877	TRUE	OG0026814	N0.HOG0029838 OG0026814	FALSE	31142
Chr06	45480773	45481446	SbPI156178.06G072900	3_18435	132	18436	PI_156178	Arr096801	TRUE	OG0026815	N0.HOG0029839 OG0026815	FALSE	27136
Chr06	9226936	9227404	SbPI156178.06G030200	3_18008	156	18009	PI_156178	Arr096881	TRUE	OG0026867	N0.HOG0029908 OG0026867	FALSE	31553
Chr06	57421963	57423801	SbPI156178.06G204600	3_19752	336	19753	PI_156178	Arr838620	FALSE	OG0026886	N0.HOG0029927 OG0026886	FALSE	9416
Chr06	57448148	57450633	SbPI156178.06G204700	3_19753	347	19754	PI_156178	Arr838620	FALSE	OG0026887	N0.HOG0029928 OG0026887	FALSE	9416
Chr06	36516100	36517187	SbPI156178.06G040700	3_18113	305	18114	PI_156178	Arr097248	TRUE	OG0026919	N0.HOG0029966 OG0026919	FALSE	7847
Chr06	44404581	44404953	SbPI156178.06G065900	3_18365	124	18366	PI_156178	Arr096843	TRUE	OG0026989	N0.HOG0030050 OG0026989	FALSE	29298
Chr06	45291982	45294377	SbPI156178.06G070800	3_18414	101	18415	PI_156178	Arr096781	TRUE	OG0027081	N0.HOG0030157 OG0027081	FALSE	25170
Chr06	4961166	4961995	SbPI156178.06G023700	3_17943	76	17944	PI_156178	Arr838546	FALSE	OG0027168	N0.HOG0030256 OG0027168	FALSE	7698
Chr06	56565454	56566858	SbPI156178.06G192800	3_19634	296	19635	PI_156178	Arr096817	TRUE	OG0027172	N0.HOG0030260 OG0027172	FALSE	27252
scaffold_612	1688	6809	SbPI154844.K064700	2_29683	473	29711	PI_154844_Arctic		FALSE	OG0001005	N0.HOG0003091 OG0001005	TRUE	50117
scaffold_612	7498	12891	SbPI154844.K064800	2_29684	463	29712	PI_154844_Arctic		FALSE	OG0001005	N0.HOG0003091 OG0001005	TRUE	50117
Chr06	60397317	60399710	SbPI156178.06G242800	3_20134	681	20135	PI_156178	Arr098865	TRUE	OG0027173	N0.HOG0030261 OG0027173	FALSE	9783
Chr06	16079220	16092791	SbPI156178.06G033000	3_18036	228	18037	PI_156178	Arr096829	TRUE	OG0027242	N0.HOG0030345 OG0027242	FALSE	28928
Chr06	45558133	45559376	SbPI156178.06G073600	3_18442	169	18443	PI_156178	Arr838564	FALSE	OG0027243	N0.HOG0030346 OG0027243	FALSE	8150
Chr06	57514169	57519397	SbPI156178.06G205400	3_19760	806	19761	PI_156178	Arr838621	FALSE	OG0027244	N0.HOG0030347 OG0027244	FALSE	9427
Chr06	4274962	4277319	SbPI156178.06G021400	3_17920	269	17921	PI_156178	Arr838543	FALSE	OG0027256	N0.HOG0030359 OG0027256	FALSE	7680
Chr06	56793883	56795158	SbPI156178.06G196000	3_19666	103	19667	PI_156178	Arr096857	TRUE	OG0027333	N0.HOG0030452 OG0027333	FALSE	30008
Chr06	46831271	46832263	SbPI156178.06G083300	3_18539	112	18540	PI_156178	Arr096787	TRUE	OG0027374	N0.HOG0030502 OG0027374	FALSE	25440
Chr06	37186326	37187121	SbPI156178.06G042200	3_18128	265	18129	PI_156178	Arr096767	TRUE	OG0027408	N0.HOG0030544 OG0027408	FALSE	24652
Chr06	6847541	6849104	SbPI156178.06G027700	3_17983	111	17984	PI_156178	Arr096763	TRUE	OG0027431	N0.HOG0030569 OG0027431	FALSE	24646
Chr06	56512646	56514242	SbPI156178.06G192200	3_19628	175	19629	PI_156178	Arr096816	TRUE	OG0027432	N0.HOG0030570 OG0027432	FALSE	27251
scaffold_708	5017	5628	SbPI154844.K067100	2_29707	183	29735	PI_154844_Arctic		FALSE	OG0000427	N0.HOG0001666 OG0000427	TRUE	50140
scaffold_708	5632	6142	SbPI154844.K067200	2_29708	170	29736	PI_154844_Arctic		FALSE	OG0000427	N0.HOG0001666 OG0000427	TRUE	50140
Chr06	37199368	37200526	SbPI156178.06G042300	3_18129	220	18130	PI_156178	Arr096778	TRUE	OG0027507	N0.HOG0030651 OG0027507	FALSE	25162
Chr06	38530478	38532962	SbPI156178.06G045100	3_18157	446	18158	PI_156178	Arr838552	TRUE	OG0027508	N0.HOG0030652 OG0027508	FALSE	7882
Chr06	59645185	59645602	SbPI156178.06G232000	3_20026	139	20027	PI_156178	Arr098769	TRUE	OG0027510	N0.HOG0030655 OG0027510	FALSE	9675
Chr06	52075256	52077059	SbPI156178.06G143200	3_19138	123	19139	PI_156178	Arr096788	TRUE	OG0027525	N0.HOG0030673 OG0027525	FALSE	25442
Chr06	51196101	51196647	SbPI156178.06G132300	3_19029	182	19030	PI_156178	Arr838587	FALSE	OG0027578	N0.HOG0030732 OG0027578	FALSE	8687
Chr06	58770142	58770784	SbPI156178.06G221800	3_19924	214	19925	PI_156178	Arr096822	TRUE	OG0027601	N0.HOG0030755 OG0027601	FALSE	27293
Chr06	57659162	57659771	SbPI156178.06G208200	3_19788	159	19789	PI_156178	Arr096884	TRUE	OG0027637	N0.HOG0030792 OG0027637	FALSE	31559
Chr06	42304068	42304938	SbPI156178.06G054700	3_18253	115	18254	PI_156178	Arr096846	TRUE	OG0027693	N0.HOG0030855 OG0027693	FALSE	29378
Chr06	42681344	42683816	SbPI156178.06G057200	3_18278	182	18279	PI_156178	Arr096832	TRUE	OG0027694	N0.HOG0030856 OG0027694	FALSE	28934
Chr06	48753957	48790172	SbPI156178.06G103600	3_18741	844	18742	PI_156178	Arr096874	TRUE	OG0027757	N0.HOG0030919 OG0027757	FALSE	30856
scaffold_86	10755	20698	SbPI154844.K067700	2_29713	720	29287	PI_154844_Arctic		FALSE	OG0000091	N0.HOG0000679 OG0000091	TRUE	49829
scaffold_86	82306	95847	SbPI154844.K068000	2_29716	635	29290	PI_154844_Arctic		FALSE	OG0000091	N0.HOG0000679 OG0000091	TRUE	49829
scaffold_86	104409	118888	SbPI154844.K068100	2_29717	931	29291	PI_154844_Arctic		FALSE	OG0000091	N0.HOG0000679 OG0000091	TRUE	49829
Chr06	60698571	60698889	SbPI156178.06G246900	3_20175	106	20176	PI_156178	Arr096856	TRUE	OG0027789	N0.HOG0030951 OG0027789	FALSE	29952
Chr06	45630771	45635584	SbPI156178.06G074300	3_18449	170	18450	PI_156178	Arr096893	TRUE	OG0027799	N0.HOG0030961 OG0027799	FALSE	32349
Chr06	45559399	45559864	SbPI156178.06G073700	3_18443	155	18444	PI_156178	Arr838564	FALSE	OG0027912	N0.HOG0031084 OG0027912	FALSE	8150
Chr06	48233519	48236798	SbPI156178.06G097200	3_18678	494	18679	PI_156178	Arr096805	TRUE	OG0027913	N0.HOG0031085 OG0027913	FALSE	27167
Chr06	55689432	55693696	SbPI156178.06G183200	3_19538	292	19539	PI_156178	Arr096789	TRUE	OG0027999	N0.HOG0031183 OG0027999	FALSE	25443
Chr06	35661688	35662627	SbPI156178.06G039600	3_18102	117	18103	PI_156178	Arr096839	TRUE	OG0028026	N0.HOG0031213 OG0028026	FALSE	29143
Chr06	46262113	46274900	SbPI156178.06G079300	3_18499	676	18500	PI_156178	Arr096865	TRUE	OG0028153	N0.HOG0031355 OG0028153	FALSE	30376
Chr06	49265731	49268636	SbPI156178.06G110000	3_18806	265	18807	PI_156178	Arr096841	TRUE	OG0028154	N0.HOG0031356 OG0028154	FALSE	29151
Chr06	56713177	56714446	SbPI156178.06G194800	3_19654	133	19655	PI_156178	Arr096853	TRUE	OG0028157	N0.HOG0031359 OG0028157	FALSE	29796
Chr06	36608880	36609174	SbPI156178.06G041500	3_18121	98	18122	PI_156178	Arr096786	TRUE	OG0028230	N0.HOG0031439 OG0028230	FALSE	25439
scaffold_238	14892	38253	SbPI180348.K001300	4_28896	1046	28897	PI_180348		FALSE	OG0000031	N0.HOG0000342 OG0000031	TRUE	50200
scaffold_238	43242	60590	SbPI180348.K001400	4_28897	1046	28898	PI_180348		FALSE	OG0000031	N0.HOG0000342 OG0000031	TRUE	50200
Chr06	54110484	54112173	SbPI156178.06G164300	3_19349	116	19350	PI_156178	Arr098234	TRUE	OG0028231	N0.HOG0031440 OG0028231	FALSE	9035
Chr06	51829069	51830544	SbPI156178.06G139800	3_19104	158	19105	PI_156178	Arr098024	TRUE	OG0028378	N0.HOG0031593 OG0028378	FALSE	8786
Chr06	54315809	54318695	SbPI156178.06G167100	3_19377	365	19378	PI_156178	Arr096842	TRUE	OG0028461	N0.HOG0031688 OG0028461	FALSE	29155
Chr06	27505359	27507520	SbPI156178.06G036000	3_18066	213	18067	PI_156178	Arr096782	TRUE	OG0028478	N0.HOG0031705 OG0028478	FALSE	25336
Chr06	54955250	54956552	SbPI156178.06G174000	3_19446	217	19447	PI_156178	Arr096812	TRUE	OG0028479	N0.HOG0031706 OG0028479	FALSE	27232
Chr06	49603002	49603986	SbPI156178.06G114300	3_18849	122	18850	PI_156178	Arr096913	TRUE	OG0028525	N0.HOG0031753 OG0028525	FALSE	33737
Chr06	51229162	51233342	SbPI156178.06G132900	3_19035	138	19036	PI_156178	Arr097967	TRUE	OG0028526	N0.HOG0031754 OG0028526	FALSE	8720
Chr06	47646471	47655892	SbPI156178.06G090500	3_18611	195	18612	PI_156178	Arr096866	TRUE	OG0028633	N0.HOG0031871 OG0028633	FALSE	30378
Chr06	50280577	50280949	SbPI156178.06G122400	3_18930	124	18931	PI_156178	Arr096808	TRUE	OG0028634	N0.HOG0031872 OG0028634	FALSE	27184
Chr06	52077154	52078502	SbPI156178.06G143300	3_19139	429	19140	PI_156178	Arr098051	TRUE	OG0028636	N0.HOG0031874 OG0028636	FALSE	8819
scaffold_656	1891	3360	SbPI180348.K003700	4_28920	191	28921	PI_180348		FALSE	OG0036930	N0.HOG0040311 OG0036930	TRUE	50223
scaffold_656	4356	5333	SbPI180348.K003800	4_28921	254	28922	PI_180348		FALSE	OG0036930	N0.HOG0040311 OG0036930	TRUE	50223
Chr06	47068083	47070299	SbPI156178.06G084500	3_18551	100	18552	PI_156178	Arr096847	TRUE	OG0028727	N0.HOG0031975 OG0028727	FALSE	29380
Chr06	13606291	13606612	SbPI156178.06G032100	3_18027	107	18028	PI_156178	Arr096845	TRUE	OG0028759	N0.HOG0032009 OG0028759	FALSE	29377
Chr06	6619177	6619645	SbPI156178.06G027300	3_17979	156	17980	PI_156178	Arr096864	TRUE	OG0028778	N0.HOG0032028 OG0028778	FALSE	30371
Chr06	57115718	57119384	SbPI156178.06G200500	3_19711	415	19712	PI_156178	Arr838617	TRUE	OG0028779	N0.HOG0032029 OG0028779	FALSE	9386
Chr06	49564075	49564474	SbPI156178.06G113500	3_18841	133	18842	PI_156178	Arr096912	TRUE	OG0028888	N0.HOG0032151 OG0028888	FALSE	33643
Chr06	58706713	58707508	SbPI156178.06G221000	3_19916	175	19917	PI_156178	Arr096868	TRUE	OG0028989	N0.HOG0032262 OG0028989	FALSE	30467
Chr06	52418890	52419313	SbPI156178.06G146500	3_19171	141	19172	PI_156178	Arr096883	TRUE	OG0029062	N0.HOG0032337 OG0029062	FALSE	31557
Chr06	53387929	53388490	SbPI156178.06G158400	3_19290	187	19291	PI_156178	Arr096875	TRUE	OG0029063	N0.HOG0032338 OG0029063	FALSE	30987
Chr06	53897363	53899014	SbPI156178.06G162400	3_19330	338	19331	PI_156178	Arr096811	TRUE	OG0029064	N0.HOG0032339 OG0029064	FALSE	27220
Chr06	50036987	50038075	SbPI156178.06G120000	3_18906	107	18907	PI_156178	Arr096784	TRUE	OG0029208	N0.HOG0032484 OG0029208	FALSE	25340
scaffold_665	2	3053	SbPI180348.K003900	4_28922	184	28923	PI_180348		FALSE	OG0036931	N0.HOG0040312 OG0036931	TRUE	50224
scaffold_665	3840	6102	SbPI180348.K004000	4_28923	230	28924	PI_180348		FALSE	OG0036931	N0.HOG0040312 OG0036931	TRUE	50224
Chr06	11048576	11051725	SbPI156178.06G031100	3_18017	228	18018	PI_156178	Arr096905	TRUE	OG0029352	N0.HOG0032639 OG0029352	FALSE	32932
Chr06	13589018	13589411	SbPI156178.06G032000	3_18026	131	18027	PI_156178	Arr096921	TRUE	OG0029378	N0.HOG0032665 OG0029378	FALSE	34417
Chr06	48294927	48295900	SbPI156178.06G097800	3_18684	143	18685	PI_156178	Arr096861	TRUE	OG0029379	N0.HOG0032666 OG0029379	FALSE	30198
Chr06	38369435	38373658	SbPI156178.06G044700	3_18153	123	18154	PI_156178	Arr096795	TRUE	OG0029560	N0.HOG0032857 OG0029560	FALSE	27090
Chr06	41807315	41807840	SbPI156178.06G053000	3_18236	175	18237	PI_156178	Arr096879	TRUE	OG0029561	N0.HOG0032858 OG0029561	FALSE	31416
Chr06	45319672	45321231	SbPI156178.06G071100	3_18417	254	18418	PI_156178	Arr096860	TRUE	OG0029562	N0.HOG0032859 OG0029562	FALSE	30197
Chr06	57168017	57168386	SbPI156178.06G201100	3_19717	123	19718	PI_156178	Arr838618	FALSE	OG0029567	N0.HOG0032864 OG0029567	FALSE	9391
Chr06	57549585	57550032	SbPI156178.06G205900	3_19765	149	19766	PI_156178	Arr096820	TRUE	OG0029568	N0.HOG0032865 OG0029568	FALSE	27271
Chr06	59390125	59392307	SbPI156178.06G228400	3_19990	213	19991	PI_156178	Arr096972	TRUE	OG0029627	N0.HOG0032934 OG0029627	FALSE	46082
Chr06	8839885	8841175	SbPI156178.06G029600	3_18002	109	18003	PI_156178	Arr096850	TRUE	OG0029639	N0.HOG0032947 OG0029639	FALSE	29614
scaffold_143	18162	22830	SbPI276816.K001500	5_29281	625	29592	PI_276816		FALSE	OG0000295	N0.HOG0001364 OG0000295	TRUE	50309
scaffold_143	30847	33919	SbPI276816.K001600	5_29282	1024	29593	PI_276816		FALSE	OG0000295	N0.HOG0001364 OG0000295	TRUE	50309
scaffold_143	40323	44990	SbPI276816.K001700	5_29283	955	29594	PI_276816		FALSE	OG0000295	N0.HOG0001364 OG0000295	TRUE	50309
scaffold_143	62489	71169	SbPI276816.K001900	5_29285	1028	29596	PI_276816		FALSE	OG0000295	N0.HOG0001364 OG0000295	TRUE	50309
Chr06	58013093	58013687	SbPI156178.06G213000	3_19836	198	19837	PI_156178	Arr096929	TRUE	OG0029646	N0.HOG0032956 OG0029646	FALSE	34843
Chr06	57891880	57892120	SbPI156178.06G211500	3_19821	38	19822	PI_156178	Arr096890	TRUE	OG0029685	N0.HOG0033000 OG0029685	FALSE	31842
Chr06	47971795	47973583	SbPI156178.06G094700	3_18653	193	18654	PI_156178	Arr096844	TRUE	OG0029721	N0.HOG0033037 OG0029721	FALSE	29300
Chr06	281222	282627	SbPI156178.06G001400	3_17720	256	17721	PI_156178	Arr096858	TRUE	OG0029754	N0.HOG0033070 OG0029754	FALSE	30194
Chr06	9932349	9942139	SbPI156178.06G030700	3_18013	211	18014	PI_156178	Arr097179	TRUE	OG0029755	N0.HOG0033071 OG0029755	FALSE	7763
Chr06	19079989	19081810	SbPI156178.06G034200	3_18048	607	18049	PI_156178	Arr096891	TRUE	OG0029756	N0.HOG0033072 OG0029756	FALSE	31880
Chr06	29173502	29173883	SbPI156178.06G036500	3_18071	127	18072	PI_156178	Arr838525	FALSE	OG0029757	N0.HOG0033073 OG0029757	FALSE	25160
Chr06	47010949	47012918	SbPI156178.06G084100	3_18547	432	18548	PI_156178	Arr096894	TRUE	OG0029758	N0.HOG0033074 OG0029758	FALSE	32350
Chr06	49639933	49640477	SbPI156178.06G114800	3_18854	119	18855	PI_156178	Arr096848	TRUE	OG0029759	N0.HOG0033075 OG0029759	FALSE	29468
Chr06	56926256	56926631	SbPI156178.06G197600	3_19682	125	19683	PI_156178	Arr096835	TRUE	OG0029760	N0.HOG0033076 OG0029760	FALSE	28941
scaffold_143	8440	11758	SbPI276816.K001400	5_29280	1000	29591	PI_276816		FALSE	OG0000295	N0.HOG0001365 OG0000295	TRUE	50308
scaffold_143	51403	56085	SbPI276816.K001800	5_29284	1000	29595	PI_276816		FALSE	OG0000295	N0.HOG0001365 OG0000295	TRUE	50308
Chr06	42568	42854	SbPI156178.06G000200	3_17708	84	17709	PI_156178	Arr096899	TRUE	OG0029967	N0.HOG0033286 OG0029967	FALSE	32690
Chr06	43005769	43007101	SbPI156178.06G058400	3_18290	111	18291	PI_156178	Arr096897	TRUE	OG0029971	N0.HOG0033290 OG0029971	FALSE	32443
Chr06	43913345	43914159	SbPI156178.06G062900	3_18335	144	18336	PI_156178	Arr096907	TRUE	OG0029973	N0.HOG0033292 OG0029973	FALSE	33209
Chr06	52109933	52110648	SbPI156178.06G143600	3_19142	148	19143	PI_156178	Arr096888	TRUE	OG0029978	N0.HOG0033299 OG0029978	FALSE	31665
Chr06	60431117	60432457	SbPI156178.06G243300	3_20139	102	20140	PI_156178	Arr098870	TRUE	OG0029984	N0.HOG0033305 OG0029984	FALSE	9788
Chr06	16864962	16865268	SbPI156178.06G033300	3_18039	102	18040	PI_156178	Arr096911	TRUE	OG0030058	N0.HOG0033381 OG0030058	FALSE	33641
Chr06	48997111	48997738	SbPI156178.06G106700	3_18773	209	18774	PI_156178	Arr096807	TRUE	OG0030110	N0.HOG0033436 OG0030110	FALSE	27170
Chr06	35721572	35721731	SbPI156178.06G039700	3_18103	53	18104	PI_156178	Arr096882	TRUE	OG0030199	N0.HOG0033525 OG0030199	FALSE	31556
Chr06	16084477	16084990	SbPI156178.06G033100	3_18037	171	18038	PI_156178	Arr096838	TRUE	OG0030200	N0.HOG0033527 OG0030200	FALSE	29142
Chr06	47062173	47062950	SbPI156178.06G084300	3_18549	229	18550	PI_156178	Arr096895	TRUE	OG0030201	N0.HOG0033528 OG0030201	FALSE	32351
scaffold_170	21918	22476	SbPI276816.K004700	5_29313	186	29624	PI_276816		FALSE	OG0000113	N0.HOG0000750 OG0000113	TRUE	50323
scaffold_170	56661	57219	SbPI276816.K005000	5_29316	186	29627	PI_276816		FALSE	OG0000113	N0.HOG0000750 OG0000113	TRUE	50323
Chr06	50076664	50084029	SbPI156178.06G120300	3_18909	142	18910	PI_156178	Arr096914	TRUE	OG0030202	N0.HOG0033529 OG0030202	FALSE	34138
Chr06	52938133	52938707	SbPI156178.06G153000	3_19236	156	19237	PI_156178	Arr096903	TRUE	OG0030203	N0.HOG0033530 OG0030203	FALSE	32873
Chr06	53813446	53815351	SbPI156178.06G161600	3_19322	147	19323	PI_156178	Arr096854	TRUE	OG0030204	N0.HOG0033531 OG0030204	FALSE	29870
Chr06	55704864	55706334	SbPI156178.06G183500	3_19541	219	19542	PI_156178	Arr838608	FALSE	OG0030205	N0.HOG0033532 OG0030205	FALSE	9227
Chr06	57697746	57698262	SbPI156178.06G209100	3_19797	103	19798	PI_156178	Arr838624	FALSE	OG0030206	N0.HOG0033533 OG0030206	FALSE	9446
Chr06	44243937	44245878	SbPI156178.06G064200	3_18348	248	18349	PI_156178	Arr096904	TRUE	OG0030459	N0.HOG0033790 OG0030459	FALSE	32900
Chr06	49312114	49313485	SbPI156178.06G110600	3_18812	158	18813	PI_156178	Arr096870	TRUE	OG0030461	N0.HOG0033792 OG0030461	FALSE	30625
Chr06	60708413	60709011	SbPI156178.06G247000	3_20176	139	20177	PI_156178	Arr096920	TRUE	OG0030467	N0.HOG0033798 OG0030467	FALSE	34288
Chr06	16066077	16067062	SbPI156178.06G032800	3_18034	134	18035	PI_156178	Arr096922	TRUE	OG0030507	N0.HOG0033841 OG0030507	FALSE	34418
Chr06	47093725	47095147	SbPI156178.06G084800	3_18554	114	18555	PI_156178	Arr096909	TRUE	OG0030751	N0.HOG0034094 OG0030751	FALSE	33511
scaffold_170	31573	32131	SbPI276816.K004800	5_29314	186	29625	PI_276816		FALSE	OG0000113	N0.HOG0000752 OG0000113	TRUE	50324
scaffold_170	66317	66875	SbPI276816.K005100	5_29317	186	29628	PI_276816		FALSE	OG0000113	N0.HOG0000752 OG0000113	TRUE	50324
Chr06	48984322	48984739	SbPI156178.06G106600	3_18772	139	18773	PI_156178	Arr096783	TRUE	OG0030752	N0.HOG0034095 OG0030752	FALSE	25339
Chr06	3763514	3767062	SbPI156178.06G018900	3_17895	206	17896	PI_156178	Arr096878	TRUE	OG0031104	N0.HOG0034450 OG0031104	FALSE	31407
Chr06	19128095	19139870	SbPI156178.06G034400	3_18050	69	18051	PI_156178	Arr096792	TRUE	OG0031108	N0.HOG0034454 OG0031108	FALSE	27067
Chr06	49068434	49070295	SbPI156178.06G107700	3_18783	200	18784	PI_156178	Arr096932	TRUE	OG0031333	N0.HOG0034693 OG0031333	FALSE	34901
Chr06	2096081	2096459	SbPI156178.06G012400	3_17830	126	17831	PI_156178	Arr096757	TRUE	OG0031456	N0.HOG0034816 OG0031456	FALSE	24638
Chr06	4169609	4174261	SbPI156178.06G020800	3_17914	707	17915	PI_156178	Arr096915	TRUE	OG0031457	N0.HOG0034817 OG0031457	FALSE	34171
Chr06	30426697	30428939	SbPI156178.06G037100	3_18077	435	18078	PI_156178	Arr096916	TRUE	OG0031457	N0.HOG0034817 OG0031457	FALSE	34171
Chr06	50562332	50562734	SbPI156178.06G125500	3_18961	134	18962	PI_156178	Arr096924	TRUE	OG0031458	N0.HOG0034818 OG0031458	FALSE	34420
Chr06	54895567	54895993	SbPI156178.06G173400	3_19440	142	19441	PI_156178	Arr096889	TRUE	OG0031459	N0.HOG0034819 OG0031459	FALSE	31762
Chr06	36740863	36741471	SbPI156178.06G041600	3_18122	100	18123	PI_156178	Arr096794	TRUE	OG0031926	N0.HOG0035286 OG0031926	FALSE	27086
scaffold_176	36777	37143	SbPI276816.K008200	5_29348	122	29659	PI_276816		FALSE	OG0000011	N0.HOG0000201 OG0000011	TRUE	50338
scaffold_176	61358	61724	SbPI276816.K009500	5_29361	122	29672	PI_276816		FALSE	OG0000011	N0.HOG0000201 OG0000011	TRUE	50338
Chr06	35722611	35722938	SbPI156178.06G039800	3_18104	109	18105	PI_156178	Arr096931	TRUE	OG0032244	N0.HOG0035619 OG0032244	FALSE	34900
Chr06	38358630	38359089	SbPI156178.06G044600	3_18152	153	18153	PI_156178	Arr096927	TRUE	OG0032331	N0.HOG0035710 OG0032331	FALSE	34618
Chr06	43452685	43460858	SbPI156178.06G060700	3_18313	222	18314	PI_156178	Arr838560	FALSE	OG0032355	N0.HOG0035734 OG0032355	FALSE	8018
Chr06	4872752	4873160	SbPI156178.06G023300	3_17939	136	17940	PI_156178	Arr096880	TRUE	OG0032422	N0.HOG0035801 OG0032422	FALSE	31552
Chr06	45133666	45136282	SbPI156178.06G070100	3_18407	148	18408	PI_156178	Arr096898	TRUE	OG0032423	N0.HOG0035802 OG0032423	FALSE	32568
Chr06	48753990	48754578	SbPI156178.06G103500	3_18742	196	18743	PI_156178	Arr096886	TRUE	OG0032424	N0.HOG0035803 OG0032424	FALSE	31620
Chr06	51310690	51311212	SbPI156178.06G134000	3_19046	174	19047	PI_156178	Arr096896	TRUE	OG0032425	N0.HOG0035804 OG0032425	FALSE	32352
Chr06	59687555	59692920	SbPI156178.06G232800	3_20034	231	20035	PI_156178	Arr096949	TRUE	OG0032426	N0.HOG0035805 OG0032426	FALSE	36704
Chr06	56809899	56811866	SbPI156178.06G196200	3_19668	106	19669	PI_156178	Arr096968	TRUE	OG0033618	N0.HOG0036999 OG0033618	FALSE	46077
Chr06	60933348	60933513	SbPI156178.06G249600	3_20202	55	20203	PI_156178	Arr096825	TRUE	OG0033665	N0.HOG0037046 OG0033665	FALSE	27322
scaffold_176	25740	26434	SbPI276816.K007700	5_29343	217	29654	PI_276816		FALSE	OG0000044	N0.HOG0000432 OG0000044	TRUE	50336
scaffold_176	72068	72762	SbPI276816.K009900	5_29365	217	29676	PI_276816		FALSE	OG0000044	N0.HOG0000432 OG0000044	TRUE	50336
Chr06	35559439	35559748	SbPI156178.06G039200	3_18098	103	18099	PI_156178	Arr838549	FALSE	OG0033895	N0.HOG0037276 OG0033895	FALSE	7835
Chr06	36179258	36179654	SbPI156178.06G040200	3_18108	132	18109	PI_156178	Arr096936	TRUE	OG0033896	N0.HOG0037277 OG0033896	FALSE	35900
Chr06	42647947	42649709	SbPI156178.06G056900	3_18275	117	18276	PI_156178	Arr838557	FALSE	OG0033897	N0.HOG0037278 OG0033897	FALSE	7991
Chr06	43921428	43922653	SbPI156178.06G063100	3_18337	129	18338	PI_156178	Arr096933	TRUE	OG0033898	N0.HOG0037279 OG0033898	FALSE	35182
Chr06	44911023	44912363	SbPI156178.06G067800	3_18384	108	18385	PI_156178	Arr096937	TRUE	OG0033899	N0.HOG0037280 OG0033899	FALSE	35901
Chr06	45792203	45792672	SbPI156178.06G074900	3_18455	87	18456	PI_156178	Arr838565	FALSE	OG0033900	N0.HOG0037281 OG0033900	FALSE	8155
Chr06	52415515	52415902	SbPI156178.06G146300	3_19169	129	19170	PI_156178	Arr096919	TRUE	OG0033901	N0.HOG0037282 OG0033901	FALSE	34174
Chr06	52946295	52946598	SbPI156178.06G153200	3_19238	101	19239	PI_156178	Arr096942	TRUE	OG0033902	N0.HOG0037283 OG0033902	FALSE	35958
Chr06	56943201	56943552	SbPI156178.06G198100	3_19687	117	19688	PI_156178	Arr096925	TRUE	OG0033903	N0.HOG0037284 OG0033903	FALSE	34421
Chr06	60367075	60367384	SbPI156178.06G242100	3_20127	103	20128	PI_156178	Arr096862	TRUE	OG0033904	N0.HOG0037285 OG0033904	FALSE	30203
scaffold_176	27104	29287	SbPI276816.K007800	5_29344	493	29655	PI_276816		FALSE	OG0000049	N0.HOG0000466 OG0000049	TRUE	50340
scaffold_176	69215	71398	SbPI276816.K009800	5_29364	518	29675	PI_276816		FALSE	OG0000049	N0.HOG0000466 OG0000049	TRUE	50340
Chr06	44759615	44766158	SbPI156178.06G066700	3_18373	494	18374	PI_156178	Arr838563	FALSE	OG0035038	N0.HOG0038419 OG0035038	FALSE	8080
Chr06	58307755	58308076	SbPI156178.06G216500	3_19871	107	19872	PI_156178	Arr096945	TRUE	OG0036209	N0.HOG0039590 OG0036209	FALSE	36123
Chr06	1233194	1234253	SbPI156178.06G007200	3_17778	292	17779	PI_156178	Arr838534	TRUE	OG0036727	N0.HOG0040108 OG0036727	FALSE	7556
Chr06	1487665	1491848	SbPI156178.06G008300	3_17789	266	17790	PI_156178	Arr097022	TRUE	OG0036728	N0.HOG0040109 OG0036728	FALSE	7562
Chr06	1606831	1607374	SbPI156178.06G009100	3_17797	181	17798	PI_156178	Arr096926	TRUE	OG0036729	N0.HOG0040110 OG0036729	FALSE	34617
Chr06	2674042	2674774	SbPI156178.06G015200	3_17858	183	17859	PI_156178	Arr096934	TRUE	OG0036730	N0.HOG0040111 OG0036730	FALSE	35898
Chr06	4292885	4293317	SbPI156178.06G021700	3_17923	144	17924	PI_156178	Arr096935	TRUE	OG0036731	N0.HOG0040112 OG0036731	FALSE	35899
Chr06	17127232	17127832	SbPI156178.06G033600	3_18042	200	18043	PI_156178	Arr096923	TRUE	OG0036732	N0.HOG0040113 OG0036732	FALSE	34419
Chr06	31057199	31058618	SbPI156178.06G037400	3_18080	172	18081	PI_156178	Arr096930	TRUE	OG0036733	N0.HOG0040114 OG0036733	FALSE	34899
Chr06	36585863	36586190	SbPI156178.06G041400	3_18120	109	18121	PI_156178	Arr096953	TRUE	OG0036734	N0.HOG0040115 OG0036734	FALSE	46060
scaffold_176	32840	33047	SbPI276816.K008000	5_29346	69	29657	PI_276816		FALSE	OG0000157	N0.HOG0000923 OG0000157	TRUE	50337
scaffold_176	65455	65662	SbPI276816.K009600	5_29362	69	29673	PI_276816		FALSE	OG0000157	N0.HOG0000923 OG0000157	TRUE	50337
Chr06	41425836	41427367	SbPI156178.06G052400	3_18230	101	18231	PI_156178	Arr096902	TRUE	OG0036735	N0.HOG0040116 OG0036735	FALSE	32836
Chr06	42152100	42152694	SbPI156178.06G053800	3_18244	198	18245	PI_156178	Arr096917	TRUE	OG0036736	N0.HOG0040117 OG0036736	FALSE	34172
Chr06	47838001	47840586	SbPI156178.06G093000	3_18636	114	18637	PI_156178	Arr096910	TRUE	OG0036737	N0.HOG0040118 OG0036737	FALSE	33512
Chr06	48623674	48624265	SbPI156178.06G101900	3_18725	91	18726	PI_156178	Arr838577	FALSE	OG0036738	N0.HOG0040119 OG0036738	FALSE	8429
Chr06	49778195	49778513	SbPI156178.06G116700	3_18873	106	18874	PI_156178	Arr096939	TRUE	OG0036739	N0.HOG0040120 OG0036739	FALSE	35918
Chr06	50490293	50491626	SbPI156178.06G124500	3_18951	260	18952	PI_156178	Arr096946	TRUE	OG0036740	N0.HOG0040121 OG0036740	FALSE	36459
Chr06	51477623	51481302	SbPI156178.06G136200	3_19068	166	19069	PI_156178	Arr096947	TRUE	OG0036741	N0.HOG0040122 OG0036741	FALSE	36513
Chr06	53064188	53065569	SbPI156178.06G154300	3_19249	143	19250	PI_156178	Arr096941	TRUE	OG0036742	N0.HOG0040123 OG0036742	FALSE	35920
Chr06	58011759	58012431	SbPI156178.06G212900	3_19835	115	19836	PI_156178	Arr096970	TRUE	OG0036743	N0.HOG0040124 OG0036743	FALSE	46080
Chr06	59652404	59655516	SbPI156178.06G232200	3_20028	239	20029	PI_156178	Arr096892	TRUE	OG0036744	N0.HOG0040125 OG0036744	FALSE	31951
scaffold_210	21926	23703	SbPI276816.K021000	5_29476	309	29787	PI_276816		FALSE	OG0001034	N0.HOG0003139 OG0001034	TRUE	50397
scaffold_210	32438	33756	SbPI276816.K021100	5_29477	309	29788	PI_276816		FALSE	OG0001034	N0.HOG0003139 OG0001034	TRUE	50397
scaffold_210	42607	44306	SbPI276816.K021200	5_29478	309	29789	PI_276816		FALSE	OG0001034	N0.HOG0003139 OG0001034	TRUE	50397
scaffold_210	52946	54725	SbPI276816.K021300	5_29479	203	29790	PI_276816		FALSE	OG0001034	N0.HOG0003139 OG0001034	TRUE	50397
Chr06	971353	972103	SbPI156178.06G005300	3_17759	142	17760	PI_156178	Arr096885	TRUE	OG0027094	N0.NoHOG02454	FALSE	31619
Chr06	4245707	4246082	SbPI156178.06G021100	3_17917	125	17918	PI_156178	Arr096951	TRUE	NoOG01889	N0.NoHOG02455	FALSE	46058
Chr06	11790954	11791885	SbPI156178.06G031600	3_18022	244	18023	PI_156178	Arr096764	TRUE	OG0000931	N0.NoHOG02456	FALSE	24647
Chr06	25946827	25948766	SbPI156178.06G035600	3_18062	73	18063	PI_156178	Arr096765	TRUE	OG0000935	N0.NoHOG02457	FALSE	24649
Chr06	35357428	35357980	SbPI156178.06G038800	3_18094	112	18095	PI_156178	Arr097236	TRUE	OG0000589	N0.NoHOG02458	FALSE	7831
Chr06	36784529	36784856	SbPI156178.06G041900	3_18125	109	18126	PI_156178	Arr096954	TRUE	NoOG01890	N0.NoHOG02459	FALSE	46061
Chr06	39842547	39843135	SbPI156178.06G047700	3_18183	196	18184	PI_156178	Arr096955	TRUE	NoOG01891	N0.NoHOG02460	FALSE	46062
Chr06	40813477	40813798	SbPI156178.06G050300	3_18209	107	18210	PI_156178	Arr096957	TRUE	NoOG01892	N0.NoHOG02461	FALSE	46064
Chr06	42153454	42153880	SbPI156178.06G053900	3_18245	142	18246	PI_156178	Arr096958	TRUE	NoOG01893	N0.NoHOG02462	FALSE	46066
Chr06	42299544	42300081	SbPI156178.06G054600	3_18252	102	18253	PI_156178	Arr096959	TRUE	NoOG01894	N0.NoHOG02463	FALSE	46067
scaffold_211	14642	15848	SbPI276816.K021600	5_29482	402	29793	PI_276816		FALSE	OG0001015	N0.HOG0003113 OG0001015	TRUE	50400
scaffold_211	29242	30532	SbPI276816.K021700	5_29483	430	29794	PI_276816		FALSE	OG0001015	N0.HOG0003113 OG0001015	TRUE	50400
scaffold_211	43915	45205	SbPI276816.K021800	5_29484	430	29795	PI_276816		FALSE	OG0001015	N0.HOG0003113 OG0001015	TRUE	50400
Chr06	44020814	44021827	SbPI156178.06G063700	3_18343	137	18344	PI_156178	Arr097408	TRUE	OG0000008	N0.NoHOG02464	FALSE	8048
Chr06	45639733	45642705	SbPI156178.06G074400	3_18450	240	18451	PI_156178	Arr096961	TRUE	OG0000142	N0.NoHOG02465	FALSE	46069
Chr06	45886694	45887493	SbPI156178.06G075600	3_18462	228	18463	PI_156178	Arr096962	TRUE	NoOG01895	N0.NoHOG02466	FALSE	46070
Chr06	47719832	47720255	SbPI156178.06G091500	3_18621	141	18622	PI_156178	Arr096963	TRUE	NoOG01896	N0.NoHOG02467	FALSE	46071
Chr06	51554407	51558538	SbPI156178.06G137100	3_19077	416	19078	PI_156178	Arr096873	TRUE	OG0000753	N0.NoHOG02468	FALSE	30694
Chr06	52867325	52868279	SbPI156178.06G151700	3_19223	102	19224	PI_156178	Arr096964	TRUE	NoOG01897	N0.NoHOG02469	FALSE	46072
Chr06	54225312	54230105	SbPI156178.06G165800	3_19364	104	19365	PI_156178	Arr096965	TRUE	NoOG01898	N0.NoHOG02470	FALSE	46073
Chr06	54666287	54666922	SbPI156178.06G170100	3_19407	104	19408	PI_156178	Arr098278	TRUE	OG0000004	N0.NoHOG02471	FALSE	9088
Chr06	56788353	56788725	SbPI156178.06G195800	3_19664	124	19665	PI_156178	Arr096967	TRUE	NoOG01899	N0.NoHOG02472	FALSE	46076
Chr06	56940620	56940962	SbPI156178.06G198000	3_19686	114	19687	PI_156178	Arr096969	TRUE	NoOG01900	N0.NoHOG02473	FALSE	46078
scaffold_237	16893	22660	SbPI276816.K033000	5_29596	1247	29907	PI_276816		FALSE	OG0000038	N0.HOG0000403 OG0000038	TRUE	50441
scaffold_237	34589	39995	SbPI276816.K033200	5_29598	1247	29909	PI_276816		FALSE	OG0000038	N0.HOG0000403 OG0000038	TRUE	50441
scaffold_237	55538	55856	SbPI276816.K033400	5_29600	106	29911	PI_276816		FALSE	OG0000038	N0.HOG0000403 OG0000038	TRUE	50441
Chr06	58330614	58330953	SbPI156178.06G216800	3_19874	113	19875	PI_156178	Arr096971	TRUE	NoOG01901	N0.NoHOG02474	FALSE	46081
Chr06	59694767	59695352	SbPI156178.06G232900	3_20035	72	20036	PI_156178	Arr096975	TRUE	NoOG01902	N0.NoHOG02475	FALSE	50150
Chr06	60074124	60074808	SbPI156178.06G237700	3_20083	228	20084	PI_156178	Arr096974	TRUE	NoOG01903	N0.NoHOG02476	FALSE	46084
Chr07	7563327	7564055	SbPI156178.07G058700	3_20848	174	20849	PI_156178	Arr100488	TRUE	OG0000000	N0.HOG0000000 OG0000000	FALSE	28952
Chr07	13195900	13200075	SbPI156178.07G074600	3_21007	769	21008	PI_156178	Arr099446	TRUE	OG0000001	N0.HOG0000024 OG0000001	FALSE	10596
Chr07	58291833	58292356	SbPI156178.07G126300	3_21524	145	21525	PI_156178	Arr100583	TRUE	OG0000009	N0.HOG0000161 OG0000009	FALSE	46101
Chr07	44108278	44123876	SbPI156178.07G087700	3_21138	651	21139	PI_156178	Arr100456	TRUE	OG0000010	N0.HOG0000178 OG0000010	FALSE	27479
Chr07	16934656	16938238	SbPI156178.07G079100	3_21052	281	21053	PI_156178	Arr100534	TRUE	OG0000013	N0.HOG0000203 OG0000013	FALSE	32719
Chr07	8619926	8622705	SbPI156178.07G065400	3_20915	352	20916	PI_156178	Arr100552	TRUE	OG0000015	N0.HOG0000220 OG0000015	FALSE	34622
Chr07	7138847	7139970	SbPI156178.07G055400	3_20815	179	20816	PI_156178	Arr838662	FALSE	OG0000018	N0.HOG0000245 OG0000018	FALSE	10434
scaffold_237	7818	14671	SbPI276816.K032800	5_29594	80	29905	PI_276816		FALSE	OG0026059	N0.HOG0029003 OG0026059	TRUE	50440
scaffold_237	25514	32367	SbPI276816.K033100	5_29597	80	29908	PI_276816		FALSE	OG0026059	N0.HOG0029003 OG0026059	TRUE	50440
scaffold_237	43212	50078	SbPI276816.K033300	5_29599	80	29910	PI_276816		FALSE	OG0026059	N0.HOG0029003 OG0026059	TRUE	50440
Chr07	7265967	7267182	SbPI156178.07G056400	3_20825	229	20826	PI_156178	Arr838662	FALSE	OG0000018	N0.HOG0000247 OG0000018	FALSE	10434
Chr07	56786985	56791085	SbPI156178.07G115700	3_21418	712	21419	PI_156178	Arr100503	TRUE	OG0000024	N0.HOG0000284 OG0000024	FALSE	29802
Chr07	7221659	7222767	SbPI156178.07G056000	3_20821	229	20822	PI_156178	Arr838662	FALSE	OG0000025	N0.HOG0000287 OG0000025	FALSE	10434
Chr07	7173148	7174203	SbPI156178.07G055800	3_20819	229	20820	PI_156178	Arr838662	FALSE	OG0000025	N0.HOG0000298 OG0000025	FALSE	10434
Chr07	49963210	49966225	SbPI156178.07G094700	3_21208	369	21209	PI_156178	Arr100460	TRUE	OG0000028	N0.HOG0000317 OG0000028	FALSE	27499
Chr07	45492148	45493344	SbPI156178.07G088700	3_21148	294	21149	PI_156178	Arr099554	TRUE	OG0000041	N0.HOG0000422 OG0000041	FALSE	10717
Chr07	64800567	64800865	SbPI156178.07G191800	3_22179	72	22180	PI_156178	Arr838719	FALSE	OG0000052	N0.HOG0000484 OG0000052	FALSE	11673
Chr07	64789345	64789939	SbPI156178.07G191600	3_22177	72	22178	PI_156178	Arr838719	FALSE	OG0000052	N0.HOG0000485 OG0000052	FALSE	11673
Chr07	64793613	64794233	SbPI156178.07G191700	3_22178	72	22179	PI_156178	Arr838719	TRUE	OG0000052	N0.HOG0000486 OG0000052	FALSE	11673
Chr07	64757699	64758669	SbPI156178.07G191500	3_22176	153	22177	PI_156178	Arr100355	TRUE	OG0000055	N0.HOG0000508 OG0000055	FALSE	11672
scaffold_240	9345	9711	SbPI276816.K033900	5_29605	122	29916	PI_276816		FALSE	OG0000011	N0.HOG0000201 OG0000011	TRUE	50444
scaffold_240	55297	55663	SbPI276816.K036600	5_29632	122	29943	PI_276816		FALSE	OG0000011	N0.HOG0000201 OG0000011	TRUE	50444
Chr07	64011780	64012203	SbPI156178.07G184600	3_22107	141	22108	PI_156178	Arr838715	TRUE	OG0000064	N0.HOG0000553 OG0000064	FALSE	11605
Chr07	63973151	63973816	SbPI156178.07G184300	3_22104	141	22105	PI_156178	Arr838715	FALSE	OG0000064	N0.HOG0000555 OG0000064	FALSE	11605
Chr07	7108804	7109855	SbPI156178.07G055100	3_20812	229	20813	PI_156178	Arr838662	FALSE	OG0000071	N0.HOG0000596 OG0000071	FALSE	10434
Chr07	57171435	57172744	SbPI156178.07G118900	3_21450	330	21451	PI_156178	Arr100421	TRUE	OG0000085	N0.HOG0000656 OG0000085	FALSE	24725
Chr07	16203475	16207613	SbPI156178.07G078700	3_21048	1352	21049	PI_156178	Arr100453	TRUE	OG0000087	N0.HOG0000663 OG0000087	FALSE	27440
Chr07	54384778	54386774	SbPI156178.07G105500	3_21316	549	21317	PI_156178	Arr838683	FALSE	OG0000119	N0.HOG0000771 OG0000119	FALSE	10879
Chr07	55006243	55013341	SbPI156178.07G108000	3_21341	797	21342	PI_156178	Arr838683	FALSE	OG0000119	N0.HOG0000772 OG0000119	FALSE	10879
Chr07	61665567	61675442	SbPI156178.07G158000	3_21841	1206	21842	PI_156178	Arr838702	FALSE	OG0000137	N0.HOG0000849 OG0000137	FALSE	11362
Chr07	61624159	61633255	SbPI156178.07G157800	3_21839	1184	21840	PI_156178	Arr838702	FALSE	OG0000137	N0.HOG0000852 OG0000137	FALSE	11362
Chr07	22522835	22523201	SbPI156178.07G082700	3_21088	122	21089	PI_156178	Arr100498	TRUE	OG0000143	N0.HOG0000873 OG0000143	FALSE	29475
scaffold_240	25882	28099	SbPI276816.K035000	5_29616	739	29927	PI_276816		FALSE	OG0000062	N0.HOG0000548 OG0000062	TRUE	50445
scaffold_240	36909	39126	SbPI276816.K035500	5_29621	739	29932	PI_276816		FALSE	OG0000062	N0.HOG0000548 OG0000062	TRUE	50445
Chr07	13869581	13870538	SbPI156178.07G076300	3_21024	195	21025	PI_156178	Arr100412	TRUE	OG0000151	N0.HOG0000907 OG0000151	FALSE	24707
Chr07	61213541	61215017	SbPI156178.07G153500	3_21796	195	21797	PI_156178	Arr100481	TRUE	OG0000151	N0.HOG0000907 OG0000151	FALSE	27602
Chr07	60097399	60101221	SbPI156178.07G141700	3_21678	217	21679	PI_156178	Arr838695	FALSE	OG0000196	N0.HOG0001063 OG0000196	FALSE	11219
Chr07	11608834	11611888	SbPI156178.07G072600	3_20987	267	20988	PI_156178	Arr838676	TRUE	OG0000205	N0.HOG0001090 OG0000205	FALSE	10576
Chr07	61816857	61819727	SbPI156178.07G159300	3_21854	549	21855	PI_156178	Arr838703	TRUE	OG0000206	N0.HOG0001091 OG0000206	FALSE	11376
Chr07	62516460	62522212	SbPI156178.07G167100	3_21932	765	21933	PI_156178	Arr838706	TRUE	OG0000206	N0.HOG0001093 OG0000206	FALSE	11451
Chr07	62505712	62512367	SbPI156178.07G167000	3_21931	763	21932	PI_156178	Arr838706	FALSE	OG0000206	N0.HOG0001094 OG0000206	FALSE	11451
Chr07	60055292	60056288	SbPI156178.07G141000	3_21671	306	21672	PI_156178	Arr099973	TRUE	OG0000223	N0.HOG0001141 OG0000223	FALSE	11212
Chr07	1919572	1920923	SbPI156178.07G017600	3_20437	261	20438	PI_156178	Arr838641	TRUE	OG0000243	N0.HOG0001214 OG0000243	FALSE	10082
Chr07	1931672	1933787	SbPI156178.07G017700	3_20438	260	20439	PI_156178	Arr838641	FALSE	OG0000243	N0.HOG0001215 OG0000243	FALSE	10082
scaffold_241	26262	26628	SbPI276816.K037900	5_29645	122	29956	PI_276816		FALSE	OG0000011	N0.HOG0000201 OG0000011	TRUE	50450
scaffold_241	50843	51209	SbPI276816.K039200	5_29658	122	29969	PI_276816		FALSE	OG0000011	N0.HOG0000201 OG0000011	TRUE	50450
Chr07	9946416	9947040	SbPI156178.07G070700	3_20968	208	20969	PI_156178	Arr100450	TRUE	OG0000251	N0.HOG0001235 OG0000251	FALSE	27420
Chr07	45637741	45638829	SbPI156178.07G089100	3_21152	313	21153	PI_156178	Arr100564	TRUE	OG0000252	N0.HOG0001242 OG0000252	FALSE	36496
Chr07	63855929	63858057	SbPI156178.07G183100	3_22092	131	22093	PI_156178	Arr100291	TRUE	OG0000255	N0.HOG0001253 OG0000255	FALSE	11592
Chr07	64026996	64030175	SbPI156178.07G184800	3_22109	537	22110	PI_156178	Arr100304	TRUE	OG0000256	N0.HOG0001255 OG0000256	FALSE	11607
Chr07	61957879	61959213	SbPI156178.07G161100	3_21872	389	21873	PI_156178	Arr100545	TRUE	OG0000274	N0.HOG0001310 OG0000274	FALSE	34176
Chr07	60886951	60888427	SbPI156178.07G150200	3_21763	146	21764	PI_156178	Arr100039	TRUE	OG0000276	N0.HOG0001313 OG0000276	FALSE	11291
Chr07	1853333	1855412	SbPI156178.07G016500	3_20426	152	20427	PI_156178	Arr099041	TRUE	OG0000294	N0.HOG0001359 OG0000294	FALSE	10072
Chr07	1870310	1872301	SbPI156178.07G016900	3_20430	152	20431	PI_156178	Arr099045	TRUE	OG0000294	N0.HOG0001360 OG0000294	FALSE	10077
Chr07	4017456	4030172	SbPI156178.07G035500	3_20616	1030	20617	PI_156178	Arr099178	TRUE	OG0000295	N0.HOG0001367 OG0000295	FALSE	10247
Chr07	63403506	63410471	SbPI156178.07G177500	3_22036	595	22037	PI_156178	Arr100242	TRUE	OG0000297	N0.HOG0001371 OG0000297	FALSE	11536
scaffold_26	10612	10984	SbPI276816.K044400	5_29710	124	29273	PI_276816		FALSE	OG0000036	N0.HOG0000392 OG0000036	TRUE	50250
scaffold_26	179961	180333	SbPI276816.K048200	5_29748	124	29311	PI_276816		FALSE	OG0000036	N0.HOG0000392 OG0000036	TRUE	50250
Chr07	20954943	20955294	SbPI156178.07G082400	3_21085	117	21086	PI_156178	Arr838721	FALSE	OG0000304	N0.HOG0001386 OG0000304	FALSE	27453
Chr07	26741671	26742046	SbPI156178.07G084100	3_21102	125	21103	PI_156178	Arr838721	TRUE	OG0000304	N0.HOG0001388 OG0000304	FALSE	27453
Chr07	7942625	7946613	SbPI156178.07G061200	3_20873	629	20874	PI_156178	Arr838667	TRUE	OG0000317	N0.HOG0001415 OG0000317	FALSE	10479
Chr07	7947381	7950050	SbPI156178.07G061300	3_20874	688	20875	PI_156178	Arr838667	FALSE	OG0000317	N0.HOG0001416 OG0000317	FALSE	10479
Chr07	57013062	57022770	SbPI156178.07G117800	3_21439	88	21440	PI_156178	Arr099793	TRUE	OG0000329	N0.HOG0001439 OG0000329	FALSE	10997
Chr07	22812982	22813462	SbPI156178.07G082900	3_21090	160	21091	PI_156178	Arr100508	TRUE	OG0000330	N0.HOG0001441 OG0000330	FALSE	30208
Chr07	4275333	4280807	SbPI156178.07G037400	3_20635	94	20636	PI_156178	Arr099191	TRUE	OG0000331	N0.HOG0001444 OG0000331	FALSE	10262
Chr07	62723754	62724759	SbPI156178.07G169300	3_21954	335	21955	PI_156178	Arr838708	FALSE	OG0000341	N0.HOG0001470 OG0000341	FALSE	11473
Chr07	62717234	62718221	SbPI156178.07G169200	3_21953	329	21954	PI_156178	Arr838708	FALSE	OG0000341	N0.HOG0001471 OG0000341	FALSE	11473
Chr07	53562764	53565564	SbPI156178.07G102900	3_21290	143	21291	PI_156178	Arr099673	TRUE	OG0000410	N0.HOG0001626 OG0000410	FALSE	10859
scaffold_26	10062	10473	SbPI276816.K044300	5_29709	137	29272	PI_276816		FALSE	OG0000069	N0.HOG0000589 OG0000069	TRUE	50249
scaffold_26	180472	180883	SbPI276816.K048300	5_29749	137	29312	PI_276816		FALSE	OG0000069	N0.HOG0000589 OG0000069	TRUE	50249
Chr07	7450186	7451294	SbPI156178.07G057500	3_20836	71	20837	PI_156178	Arr099338	TRUE	OG0000433	N0.HOG0001678 OG0000433	FALSE	10447
Chr07	745153	749111	SbPI156178.07G007200	3_20333	160	20334	PI_156178	Arr100653	TRUE	OG0000435	N0.HOG0001683 OG0000435	FALSE	9987
Chr07	10807686	10854651	SbPI156178.07G071800	3_20979	754	20980	PI_156178	Arr838675	FALSE	OG0000451	N0.HOG0001718 OG0000451	FALSE	10567
Chr07	10572946	10603285	SbPI156178.07G071600	3_20977	754	20978	PI_156178	Arr838675	FALSE	OG0000451	N0.HOG0001719 OG0000451	FALSE	10567
Chr07	2094005	2095055	SbPI156178.07G019600	3_20457	292	20458	PI_156178	Arr838644	FALSE	OG0000526	N0.HOG0001908 OG0000526	FALSE	10090
Chr07	2098136	2099453	SbPI156178.07G019800	3_20459	234	20460	PI_156178	Arr838644	FALSE	OG0000526	N0.HOG0001911 OG0000526	FALSE	10090
Chr07	58571648	58573176	SbPI156178.07G127900	3_21540	282	21541	PI_156178	Arr838689	FALSE	OG0000527	N0.HOG0001912 OG0000527	FALSE	11095
Chr07	58553966	58555700	SbPI156178.07G127800	3_21539	282	21540	PI_156178	Arr838689	FALSE	OG0000527	N0.HOG0001913 OG0000527	FALSE	11095
Chr07	64557730	64560658	SbPI156178.07G189800	3_22159	400	22160	PI_156178	Arr100342	TRUE	OG0000545	N0.HOG0001953 OG0000545	FALSE	11656
Chr07	63163049	63166009	SbPI156178.07G174500	3_22006	461	22007	PI_156178	Arr100216	TRUE	OG0000568	N0.HOG0002031 OG0000568	FALSE	11505
scaffold_26	5456	6148	SbPI276816.K043900	5_29705	220	29268	PI_276816		FALSE	OG0000077	N0.HOG0000622 OG0000077	TRUE	50245
scaffold_26	184798	185490	SbPI276816.K048700	5_29753	220	29316	PI_276816		FALSE	OG0000077	N0.HOG0000622 OG0000077	TRUE	50245
Chr07	2088939	2092375	SbPI156178.07G019500	3_20456	865	20457	PI_156178	Arr099056	TRUE	OG0000573	N0.HOG0002047 OG0000573	FALSE	10093
Chr07	32560603	32561074	SbPI156178.07G085300	3_21114	157	21115	PI_156178	Arr100510	TRUE	OG0000574	N0.HOG0002049 OG0000574	FALSE	30212
Chr07	60894848	60895400	SbPI156178.07G150300	3_21764	112	21765	PI_156178	Arr100475	TRUE	OG0000589	N0.HOG0002089 OG0000589	FALSE	27593
Chr07	48517754	48520679	SbPI156178.07G093100	3_21192	876	21193	PI_156178	Arr838679	TRUE	OG0000590	N0.HOG0002096 OG0000590	FALSE	10761
Chr07	48854925	48875986	SbPI156178.07G093200	3_21193	1206	21194	PI_156178	Arr838679	FALSE	OG0000590	N0.HOG0002097 OG0000590	FALSE	10761
Chr07	8988568	8989426	SbPI156178.07G067200	3_20933	286	20934	PI_156178	Arr838668	FALSE	OG0000621	N0.HOG0002181 OG0000621	FALSE	10513
Chr07	62852781	62857167	SbPI156178.07G171100	3_21972	848	21973	PI_156178	Arr838709	TRUE	OG0000622	N0.HOG0002183 OG0000622	FALSE	11479
Chr07	62859241	62862147	SbPI156178.07G171200	3_21973	802	21974	PI_156178	Arr838709	FALSE	OG0000622	N0.HOG0002184 OG0000622	FALSE	11479
Chr07	1967438	1970379	SbPI156178.07G017900	3_20440	832	20441	PI_156178	Arr099052	TRUE	OG0000652	N0.HOG0002266 OG0000652	FALSE	10085
Chr07	6869894	6871602	SbPI156178.07G054700	3_20808	310	20809	PI_156178	Arr099329	TRUE	OG0000653	N0.HOG0002268 OG0000653	FALSE	10432
scaffold_26	7034	7553	SbPI276816.K044000	5_29706	173	29269	PI_276816		FALSE	OG0000082	N0.HOG0000645 OG0000082	TRUE	50246
scaffold_26	183393	183912	SbPI276816.K048600	5_29752	173	29315	PI_276816		FALSE	OG0000082	N0.HOG0000645 OG0000082	TRUE	50246
Chr07	1857867	1862623	SbPI156178.07G016700	3_20428	376	20429	PI_156178	Arr099043	TRUE	OG0000674	N0.HOG0002315 OG0000674	FALSE	10075
Chr07	57551547	57555652	SbPI156178.07G121500	3_21476	713	21477	PI_156178	Arr099823	TRUE	OG0000683	N0.HOG0002334 OG0000683	FALSE	11037
Chr07	64346907	64350096	SbPI156178.07G187800	3_22139	408	22140	PI_156178	Arr838718	FALSE	OG0000684	N0.HOG0002336 OG0000684	FALSE	11635
Chr07	64343132	64345731	SbPI156178.07G187700	3_22138	416	22139	PI_156178	Arr838718	TRUE	OG0000684	N0.HOG0002337 OG0000684	FALSE	11635
Chr07	7163510	7164588	SbPI156178.07G055700	3_20818	229	20819	PI_156178	Arr838662	TRUE	OG0000730	N0.HOG0002441 OG0000730	FALSE	10434
Chr07	7887842	7891094	SbPI156178.07G061000	3_20871	533	20872	PI_156178	Arr838667	FALSE	OG0000731	N0.HOG0002443 OG0000731	FALSE	10479
Chr07	40977176	40980908	SbPI156178.07G086400	3_21125	660	21126	PI_156178	Arr100542	TRUE	OG0000748	N0.HOG0002470 OG0000748	FALSE	33955
Chr07	56874362	56877438	SbPI156178.07G116300	3_21424	392	21425	PI_156178	Arr100420	TRUE	OG0000750	N0.HOG0002472 OG0000750	FALSE	24724
Chr07	54387003	54388736	SbPI156178.07G105600	3_21317	145	21318	PI_156178	Arr838683	FALSE	OG0000765	N0.HOG0002519 OG0000765	FALSE	10879
Chr07	59070772	59071543	SbPI156178.07G132100	3_21582	167	21583	PI_156178	Arr838692	FALSE	OG0000766	N0.HOG0002523 OG0000766	FALSE	11134
scaffold_26	8845	9277	SbPI276816.K044200	5_29708	144	29271	PI_276816		FALSE	OG0000083	N0.HOG0000646 OG0000083	TRUE	50248
scaffold_26	181669	182101	SbPI276816.K048400	5_29750	144	29313	PI_276816		FALSE	OG0000083	N0.HOG0000646 OG0000083	TRUE	50248
Chr07	575342	575909	SbPI156178.07G005900	3_20320	189	20321	PI_156178	Arr100505	TRUE	OG0000790	N0.HOG0002584 OG0000790	FALSE	30086
Chr07	64638363	64639759	SbPI156178.07G190600	3_22167	189	22168	PI_156178	Arr100429	TRUE	OG0000794	N0.HOG0002595 OG0000794	FALSE	24739
Chr07	953439	954255	SbPI156178.07G009400	3_20355	168	20356	PI_156178	Arr838636	FALSE	OG0000833	N0.HOG0002690 OG0000833	FALSE	10007
Chr07	61212066	61213145	SbPI156178.07G153400	3_21795	257	21796	PI_156178	Arr100480	TRUE	OG0000835	N0.HOG0002695 OG0000835	FALSE	27601
Chr07	63992401	63999057	SbPI156178.07G184400	3_22105	959	22106	PI_156178	Arr100303	TRUE	OG0000837	N0.HOG0002700 OG0000837	FALSE	11606
Chr07	3710230	3712599	SbPI156178.07G033300	3_20594	678	20595	PI_156178	Arr838650	TRUE	OG0000861	N0.HOG0002762 OG0000861	FALSE	10222
Chr07	21118400	21119562	SbPI156178.07G082500	3_21086	122	21087	PI_156178	Arr100414	TRUE	OG0000872	N0.HOG0002776 OG0000872	FALSE	24710
Chr07	3085469	3087323	SbPI156178.07G030700	3_20568	520	20569	PI_156178	Arr838649	FALSE	OG0000888	N0.HOG0002820 OG0000888	FALSE	10203
Chr07	3159769	3161663	SbPI156178.07G030900	3_20570	473	20571	PI_156178	Arr838649	FALSE	OG0000888	N0.HOG0002822 OG0000888	FALSE	10203
Chr07	735903	737382	SbPI156178.07G007000	3_20331	393	20332	PI_156178	Arr838725	FALSE	OG0000912	N0.HOG0002876 OG0000912	FALSE	9985
scaffold_26	7770	8776	SbPI276816.K044100	5_29707	295	29270	PI_276816		FALSE	OG0000099	N0.HOG0000703 OG0000099	TRUE	50247
scaffold_26	182170	183176	SbPI276816.K048500	5_29751	295	29314	PI_276816		FALSE	OG0000099	N0.HOG0000703 OG0000099	TRUE	50247
Chr07	680635	682141	SbPI156178.07G006800	3_20329	409	20330	PI_156178	Arr838725	TRUE	OG0000912	N0.HOG0002878 OG0000912	FALSE	9985
Chr07	59621987	59625346	SbPI156178.07G136500	3_21626	699	21627	PI_156178	Arr100474	TRUE	OG0000914	N0.HOG0002880 OG0000914	FALSE	27578
Chr07	4055832	4066702	SbPI156178.07G035800	3_20619	989	20620	PI_156178	Arr100493	TRUE	OG0000921	N0.HOG0002899 OG0000921	FALSE	29385
Chr07	58838698	58841419	SbPI156178.07G130000	3_21561	127	21562	PI_156178	Arr099890	TRUE	OG0000965	N0.HOG0003006 OG0000965	FALSE	11115
Chr07	41369502	41370348	SbPI156178.07G086600	3_21127	225	21128	PI_156178	Arr100455	TRUE	OG0000988	N0.HOG0003044 OG0000988	FALSE	27476
Chr07	2241441	2244002	SbPI156178.07G021700	3_20478	215	20479	PI_156178	Arr099071	TRUE	OG0001013	N0.HOG0003105 OG0001013	FALSE	10112
Chr07	57265368	57268695	SbPI156178.07G119800	3_21459	628	21460	PI_156178	Arr099809	TRUE	OG0001014	N0.HOG0003112 OG0001014	FALSE	11017
Chr07	59772143	59773424	SbPI156178.07G138300	3_21644	427	21645	PI_156178	Arr099948	TRUE	OG0001015	N0.HOG0003113 OG0001015	FALSE	11184
Chr07	57519463	57522673	SbPI156178.07G121400	3_21475	158	21476	PI_156178	Arr099822	TRUE	OG0001042	N0.HOG0003149 OG0001042	FALSE	11036
Chr07	1225949	1230833	SbPI156178.07G011200	3_20373	1091	20374	PI_156178	Arr099003	TRUE	OG0001059	N0.HOG0003180 OG0001059	FALSE	10023
scaffold_288	5321	9198	SbPI276816.K051300	5_29779	612	30023	PI_276816		FALSE	OG0000079	N0.HOG0000639 OG0000079	TRUE	50476
scaffold_288	23889	27997	SbPI276816.K051400	5_29780	612	30024	PI_276816		FALSE	OG0000079	N0.HOG0000639 OG0000079	TRUE	50476
Chr07	6299786	6302690	SbPI156178.07G051300	3_20774	760	20775	PI_156178	Arr099301	TRUE	OG0001060	N0.HOG0003181 OG0001060	FALSE	10400
Chr07	8561061	8561913	SbPI156178.07G064600	3_20907	284	20908	PI_156178	Arr838668	FALSE	OG0001061	N0.HOG0003182 OG0001061	FALSE	10513
Chr07	54458573	54474307	SbPI156178.07G106400	3_21325	877	21326	PI_156178	Arr099695	TRUE	OG0001062	N0.HOG0003183 OG0001062	FALSE	10886
Chr07	64150175	64153241	SbPI156178.07G185600	3_22117	816	22118	PI_156178	Arr838717	FALSE	OG0001063	N0.HOG0003184 OG0001063	FALSE	11615
Chr07	60952428	60952710	SbPI156178.07G150600	3_21767	94	21768	PI_156178	Arr100524	TRUE	OG0001101	N0.HOG0003249 OG0001101	FALSE	31566
Chr07	54450945	54457071	SbPI156178.07G106300	3_21324	543	21325	PI_156178	Arr099694	TRUE	OG0001127	N0.HOG0003287 OG0001127	FALSE	10885
Chr07	56112590	56120743	SbPI156178.07G111400	3_21375	272	21376	PI_156178	Arr099740	TRUE	OG0001128	N0.HOG0003288 OG0001128	FALSE	10937
Chr07	60692769	60693183	SbPI156178.07G148100	3_21742	138	21743	PI_156178	Arr838700	TRUE	OG0001129	N0.HOG0003290 OG0001129	FALSE	11272
Chr07	110074	115053	SbPI156178.07G000900	3_20270	709	20271	PI_156178	Arr100605	TRUE	OG0001208	N0.HOG0003402 OG0001208	FALSE	9928
Chr07	1856875	1857205	SbPI156178.07G016600	3_20427	110	20428	PI_156178	Arr099042	TRUE	OG0001209	N0.HOG0003403 OG0001209	FALSE	10073
scaffold_290	397	1885	SbPI276816.K051600	5_29782	496	30026	PI_276816		FALSE	OG0000062	N0.HOG0000548 OG0000062	TRUE	50478
scaffold_290	24794	27008	SbPI276816.K053500	5_29801	738	30045	PI_276816		FALSE	OG0000062	N0.HOG0000548 OG0000062	TRUE	50478
Chr07	2207458	2209017	SbPI156178.07G021500	3_20476	456	20477	PI_156178	Arr838643	FALSE	OG0001210	N0.HOG0003404 OG0001210	FALSE	10089
Chr07	3925501	3928501	SbPI156178.07G034700	3_20608	328	20609	PI_156178	Arr099173	TRUE	OG0001211	N0.HOG0003405 OG0001211	FALSE	10241
Chr07	11616028	11616772	SbPI156178.07G072700	3_20988	248	20989	PI_156178	Arr838677	FALSE	OG0001212	N0.HOG0003406 OG0001212	FALSE	10579
Chr07	58283575	58286451	SbPI156178.07G126200	3_21523	537	21524	PI_156178	Arr099863	TRUE	OG0001214	N0.HOG0003410 OG0001214	FALSE	11082
Chr07	63485605	63498704	SbPI156178.07G179100	3_22052	785	22053	PI_156178	Arr100257	TRUE	OG0001215	N0.HOG0003411 OG0001215	FALSE	11553
Chr07	3827675	3831796	SbPI156178.07G034300	3_20604	380	20605	PI_156178	Arr099171	TRUE	OG0001374	N0.HOG0003641 OG0001374	FALSE	10236
Chr07	6718922	6727321	SbPI156178.07G054000	3_20801	504	20802	PI_156178	Arr099322	TRUE	OG0001375	N0.HOG0003643 OG0001375	FALSE	10425
Chr07	62601711	62605877	SbPI156178.07G168100	3_21942	554	21943	PI_156178	Arr100183	TRUE	OG0001376	N0.HOG0003644 OG0001376	FALSE	11462
Chr07	63307068	63307563	SbPI156178.07G176000	3_22021	165	22022	PI_156178	Arr838713	FALSE	OG0001377	N0.HOG0003645 OG0001377	FALSE	11519
Chr07	59609704	59610771	SbPI156178.07G136400	3_21625	249	21626	PI_156178	Arr100516	TRUE	OG0001415	N0.HOG0003690 OG0001415	FALSE	30868
scaffold_30	53494	53860	SbPI276816.K059500	5_29861	122	29377	PI_276816		FALSE	OG0000011	N0.HOG0000201 OG0000011	TRUE	50270
scaffold_30	78075	78441	SbPI276816.K061500	5_29881	122	29397	PI_276816		FALSE	OG0000011	N0.HOG0000201 OG0000011	TRUE	50270
scaffold_30	194248	194614	SbPI276816.K068400	5_29950	122	29466	PI_276816		FALSE	OG0000011	N0.HOG0000201 OG0000011	TRUE	50270
scaffold_30	218829	219195	SbPI276816.K069900	5_29965	122	29481	PI_276816		FALSE	OG0000011	N0.HOG0000201 OG0000011	TRUE	50270
Chr07	507372	508591	SbPI156178.07G005200	3_20313	232	20314	PI_156178	Arr100641	TRUE	OG0001708	N0.HOG0004017 OG0001708	FALSE	9970
Chr07	1497935	1501908	SbPI156178.07G014500	3_20406	518	20407	PI_156178	Arr838639	FALSE	OG0001709	N0.HOG0004019 OG0001709	FALSE	10035
Chr07	1505439	1508937	SbPI156178.07G014600	3_20407	522	20408	PI_156178	Arr838639	FALSE	OG0001710	N0.HOG0004021 OG0001710	FALSE	10035
Chr07	3833354	3834598	SbPI156178.07G034400	3_20605	281	20606	PI_156178	Arr099172	TRUE	OG0001711	N0.HOG0004022 OG0001711	FALSE	10237
Chr07	3846379	3847567	SbPI156178.07G034500	3_20606	298	20607	PI_156178	Arr838652	FALSE	OG0001712	N0.HOG0004023 OG0001712	FALSE	10227
Chr07	5122799	5131828	SbPI156178.07G043600	3_20697	366	20698	PI_156178	Arr099235	TRUE	OG0001715	N0.HOG0004029 OG0001715	FALSE	10319
Chr07	5403109	5408448	SbPI156178.07G046100	3_20722	1090	20723	PI_156178	Arr838658	FALSE	OG0001716	N0.HOG0004030 OG0001716	FALSE	10346
Chr07	6737801	6740952	SbPI156178.07G054100	3_20802	366	20803	PI_156178	Arr099323	TRUE	OG0001717	N0.HOG0004031 OG0001717	FALSE	10426
Chr07	7306939	7309144	SbPI156178.07G056900	3_20830	97	20831	PI_156178	Arr099334	TRUE	OG0001718	N0.HOG0004032 OG0001718	FALSE	10441
Chr07	7314879	7323399	SbPI156178.07G057000	3_20831	995	20832	PI_156178	Arr099335	TRUE	OG0001719	N0.HOG0004033 OG0001719	FALSE	10442
scaffold_30	38496	39349	SbPI276816.K058700	5_29853	94	29369	PI_276816		FALSE	OG0000019	N0.HOG0000250 OG0000019	TRUE	50273
scaffold_30	92640	92922	SbPI276816.K062100	5_29887	94	29403	PI_276816		FALSE	OG0000019	N0.HOG0000250 OG0000019	TRUE	50273
scaffold_30	179767	180049	SbPI276816.K067600	5_29942	94	29458	PI_276816		FALSE	OG0000019	N0.HOG0000250 OG0000019	TRUE	50273
scaffold_30	233394	233676	SbPI276816.K070500	5_29971	94	29487	PI_276816		FALSE	OG0000019	N0.HOG0000250 OG0000019	TRUE	50273
Chr07	7552060	7557604	SbPI156178.07G058500	3_20846	396	20847	PI_156178	Arr099348	TRUE	OG0001720	N0.HOG0004034 OG0001720	FALSE	10458
Chr07	7575527	7580199	SbPI156178.07G058800	3_20849	342	20850	PI_156178	Arr099350	TRUE	OG0001721	N0.HOG0004035 OG0001721	FALSE	10460
Chr07	7838465	7846405	SbPI156178.07G060800	3_20869	927	20870	PI_156178	Arr099361	TRUE	OG0001722	N0.HOG0004036 OG0001722	FALSE	10477
Chr07	8128199	8130393	SbPI156178.07G062000	3_20881	422	20882	PI_156178	Arr099367	TRUE	OG0001723	N0.HOG0004038 OG0001723	FALSE	10486
Chr07	9116691	9121687	SbPI156178.07G068000	3_20941	377	20942	PI_156178	Arr838672	FALSE	OG0001724	N0.HOG0004039 OG0001724	FALSE	10541
Chr07	17260617	17266613	SbPI156178.07G079200	3_21053	311	21054	PI_156178	Arr099483	TRUE	OG0001726	N0.HOG0004043 OG0001726	FALSE	10635
Chr07	48244382	48248875	SbPI156178.07G092800	3_21189	198	21190	PI_156178	Arr099589	TRUE	OG0001727	N0.HOG0004044 OG0001727	FALSE	10759
Chr07	49181512	49189650	SbPI156178.07G093300	3_21194	424	21195	PI_156178	Arr099591	TRUE	OG0001728	N0.HOG0004045 OG0001728	FALSE	10763
Chr07	56110463	56111441	SbPI156178.07G111300	3_21374	252	21375	PI_156178	Arr099739	TRUE	OG0001729	N0.HOG0004046 OG0001729	FALSE	10936
Chr07	56504337	56509243	SbPI156178.07G114000	3_21401	248	21402	PI_156178	Arr099764	TRUE	OG0001730	N0.HOG0004047 OG0001730	FALSE	10965
scaffold_30	33589	33961	SbPI276816.K058200	5_29848	124	29364	PI_276816		FALSE	OG0000036	N0.HOG0000392 OG0000036	TRUE	50267
scaffold_30	97973	98345	SbPI276816.K062500	5_29891	124	29407	PI_276816		FALSE	OG0000036	N0.HOG0000392 OG0000036	TRUE	50267
Chr07	57886695	57891009	SbPI156178.07G123700	3_21498	718	21499	PI_156178	Arr099841	TRUE	OG0001731	N0.HOG0004048 OG0001731	FALSE	11056
Chr07	57896689	57899796	SbPI156178.07G123800	3_21499	226	21500	PI_156178	Arr099842	TRUE	OG0001732	N0.HOG0004049 OG0001732	FALSE	11057
Chr07	57972294	57974665	SbPI156178.07G124000	3_21501	206	21502	PI_156178	Arr099844	TRUE	OG0001733	N0.HOG0004050 OG0001733	FALSE	11061
Chr07	58012775	58013610	SbPI156178.07G124300	3_21504	221	21505	PI_156178	Arr099847	TRUE	OG0001734	N0.HOG0004052 OG0001734	FALSE	11064
Chr07	58021452	58022448	SbPI156178.07G124400	3_21505	219	21506	PI_156178	Arr099848	TRUE	OG0001735	N0.HOG0004053 OG0001735	FALSE	11065
Chr07	58667997	58673474	SbPI156178.07G128500	3_21546	372	21547	PI_156178	Arr099881	TRUE	OG0001736	N0.HOG0004055 OG0001736	FALSE	11102
Chr07	59645923	59648036	SbPI156178.07G136700	3_21628	542	21629	PI_156178	Arr099936	TRUE	OG0001737	N0.HOG0004056 OG0001737	FALSE	11171
Chr07	59824418	59828964	SbPI156178.07G138700	3_21648	254	21649	PI_156178	Arr099952	TRUE	OG0001738	N0.HOG0004057 OG0001738	FALSE	11188
Chr07	60656524	60659243	SbPI156178.07G147700	3_21738	509	21739	PI_156178	Arr838699	FALSE	OG0001739	N0.HOG0004058 OG0001739	FALSE	11270
Chr07	61258909	61269602	SbPI156178.07G154000	3_21801	1373	21802	PI_156178	Arr838701	TRUE	OG0001740	N0.HOG0004059 OG0001740	FALSE	11322
scaffold_30	42456	43150	SbPI276816.K058900	5_29855	217	29371	PI_276816		FALSE	OG0000044	N0.HOG0000432 OG0000044	TRUE	50272
scaffold_30	88784	89478	SbPI276816.K061900	5_29885	217	29401	PI_276816		FALSE	OG0000044	N0.HOG0000432 OG0000044	TRUE	50272
scaffold_30	183211	183905	SbPI276816.K067800	5_29944	217	29460	PI_276816		FALSE	OG0000044	N0.HOG0000432 OG0000044	TRUE	50272
scaffold_30	229538	230232	SbPI276816.K070300	5_29969	217	29485	PI_276816		FALSE	OG0000044	N0.HOG0000432 OG0000044	TRUE	50272
Chr07	61476905	61480449	SbPI156178.07G155800	3_21819	351	21820	PI_156178	Arr100082	TRUE	OG0001741	N0.HOG0004060 OG0001741	FALSE	11341
Chr07	62576663	62578826	SbPI156178.07G167700	3_21938	480	21939	PI_156178	Arr100179	TRUE	OG0001742	N0.HOG0004061 OG0001742	FALSE	11457
Chr07	62582060	62587160	SbPI156178.07G167800	3_21939	546	21940	PI_156178	Arr100180	TRUE	OG0001743	N0.HOG0004062 OG0001743	FALSE	11458
Chr07	62588357	62589836	SbPI156178.07G167900	3_21940	450	21941	PI_156178	Arr100181	TRUE	OG0001744	N0.HOG0004063 OG0001744	FALSE	11459
Chr07	63504241	63508275	SbPI156178.07G179200	3_22053	657	22054	PI_156178	Arr100258	TRUE	OG0001745	N0.HOG0004064 OG0001745	FALSE	11554
Chr07	65256104	65256590	SbPI156178.07G196600	3_22227	162	22228	PI_156178	Arr100593	TRUE	OG0002077	N0.HOG0004424 OG0002077	FALSE	46111
Chr07	9772549	9772867	SbPI156178.07G070200	3_20963	106	20964	PI_156178	Arr099417	TRUE	OG0002095	N0.HOG0004442 OG0002095	FALSE	10555
Chr07	62531826	62533516	SbPI156178.07G167200	3_21933	280	21934	PI_156178	Arr100174	TRUE	OG0002100	N0.HOG0004447 OG0002100	FALSE	11452
Chr07	20735	25321	SbPI156178.07G000100	3_20262	296	20263	PI_156178	Arr100599	TRUE	OG0002773	N0.HOG0005176 OG0002773	FALSE	9922
Chr07	130640	135535	SbPI156178.07G001100	3_20272	597	20273	PI_156178	Arr100607	TRUE	OG0002774	N0.HOG0005177 OG0002774	FALSE	9931
scaffold_30	45244	46057	SbPI276816.K059000	5_29856	271	29372	PI_276816		FALSE	OG0000049	N0.HOG0000466 OG0000049	TRUE	50271
scaffold_30	85764	88114	SbPI276816.K061800	5_29884	537	29400	PI_276816		FALSE	OG0000049	N0.HOG0000466 OG0000049	TRUE	50271
scaffold_30	226685	228868	SbPI276816.K070200	5_29968	518	29484	PI_276816		FALSE	OG0000049	N0.HOG0000466 OG0000049	TRUE	50271
Chr07	484061	489050	SbPI156178.07G004900	3_20310	449	20311	PI_156178	Arr100639	TRUE	OG0002775	N0.HOG0005178 OG0002775	FALSE	9968
Chr07	923028	926938	SbPI156178.07G009100	3_20352	297	20353	PI_156178	Arr098989	TRUE	OG0002776	N0.HOG0005179 OG0002776	FALSE	10004
Chr07	989473	992895	SbPI156178.07G009600	3_20357	533	20358	PI_156178	Arr098991	TRUE	OG0002777	N0.HOG0005180 OG0002777	FALSE	10008
Chr07	996846	1001083	SbPI156178.07G009800	3_20359	390	20360	PI_156178	Arr098993	TRUE	OG0002778	N0.HOG0005181 OG0002778	FALSE	10010
Chr07	1239100	1242655	SbPI156178.07G011500	3_20376	676	20377	PI_156178	Arr099006	TRUE	OG0002779	N0.HOG0005182 OG0002779	FALSE	10028
Chr07	1372795	1375082	SbPI156178.07G013000	3_20391	471	20392	PI_156178	Arr099019	TRUE	OG0002780	N0.HOG0005184 OG0002780	FALSE	10045
Chr07	2048517	2049455	SbPI156178.07G018800	3_20449	233	20450	PI_156178	Arr099055	TRUE	OG0002781	N0.HOG0005185 OG0002781	FALSE	10092
Chr07	2050849	2051785	SbPI156178.07G018900	3_20450	235	20451	PI_156178	Arr838644	FALSE	OG0002782	N0.HOG0005186 OG0002782	FALSE	10090
Chr07	2676961	2680500	SbPI156178.07G025900	3_20520	558	20521	PI_156178	Arr099107	TRUE	OG0002783	N0.HOG0005187 OG0002783	FALSE	10158
Chr07	3813019	3824818	SbPI156178.07G034200	3_20603	605	20604	PI_156178	Arr099170	TRUE	OG0002784	N0.HOG0005188 OG0002784	FALSE	10235
scaffold_30	59687	61904	SbPI276816.K060300	5_29869	739	29385	PI_276816		FALSE	OG0000062	N0.HOG0000548 OG0000062	TRUE	50269
scaffold_30	200441	202658	SbPI276816.K068700	5_29953	739	29469	PI_276816		FALSE	OG0000062	N0.HOG0000548 OG0000062	TRUE	50269
Chr07	4588300	4594345	SbPI156178.07G039900	3_20660	165	20661	PI_156178	Arr099208	TRUE	OG0002785	N0.HOG0005189 OG0002785	FALSE	10286
Chr07	5297047	5308754	SbPI156178.07G044600	3_20707	180	20708	PI_156178	Arr099245	TRUE	OG0002786	N0.HOG0005190 OG0002786	FALSE	10331
Chr07	5422462	5425527	SbPI156178.07G046300	3_20724	444	20725	PI_156178	Arr099258	TRUE	OG0002787	N0.HOG0005191 OG0002787	FALSE	10347
Chr07	5420215	5422176	SbPI156178.07G046200	3_20723	275	20724	PI_156178	Arr099259	TRUE	OG0002788	N0.HOG0005192 OG0002788	FALSE	10348
Chr07	6462117	6464921	SbPI156178.07G052400	3_20785	428	20786	PI_156178	Arr099311	TRUE	OG0002789	N0.HOG0005193 OG0002789	FALSE	10410
Chr07	6696492	6698070	SbPI156178.07G053900	3_20800	526	20801	PI_156178	Arr099321	TRUE	OG0002790	N0.HOG0005194 OG0002790	FALSE	10423
Chr07	7303132	7307223	SbPI156178.07G056800	3_20829	662	20830	PI_156178	Arr099333	TRUE	OG0002791	N0.HOG0005195 OG0002791	FALSE	10440
Chr07	7334043	7344590	SbPI156178.07G057100	3_20832	1685	20833	PI_156178	Arr099336	TRUE	OG0002792	N0.HOG0005196 OG0002792	FALSE	10443
Chr07	7437125	7439241	SbPI156178.07G057400	3_20835	618	20836	PI_156178	Arr838663	TRUE	OG0002793	N0.HOG0005197 OG0002793	FALSE	10444
Chr07	7482533	7487774	SbPI156178.07G058000	3_20841	603	20842	PI_156178	Arr099343	TRUE	OG0002794	N0.HOG0005198 OG0002794	FALSE	10452
scaffold_30	11159	12986	SbPI276816.K055700	5_29823	484	29339	PI_276816		FALSE	OG0000063	N0.HOG0000551 OG0000063	TRUE	50259
scaffold_30	119087	120539	SbPI276816.K064800	5_29914	484	29430	PI_276816		FALSE	OG0000063	N0.HOG0000551 OG0000063	TRUE	50259
Chr07	8140167	8142811	SbPI156178.07G062200	3_20883	527	20884	PI_156178	Arr099368	TRUE	OG0002795	N0.HOG0005199 OG0002795	FALSE	10487
Chr07	8160221	8166290	SbPI156178.07G062300	3_20884	405	20885	PI_156178	Arr099369	TRUE	OG0002796	N0.HOG0005200 OG0002796	FALSE	10488
Chr07	8403918	8408678	SbPI156178.07G063600	3_20897	494	20898	PI_156178	Arr099380	TRUE	OG0002797	N0.HOG0005201 OG0002797	FALSE	10499
Chr07	8565590	8570284	SbPI156178.07G064700	3_20908	1221	20909	PI_156178	Arr099390	TRUE	OG0002798	N0.HOG0005202 OG0002798	FALSE	10514
Chr07	8641852	8642620	SbPI156178.07G065800	3_20919	256	20920	PI_156178	Arr099396	TRUE	OG0002799	N0.HOG0005203 OG0002799	FALSE	10522
Chr07	58195846	58198873	SbPI156178.07G125400	3_21515	246	21516	PI_156178	Arr099858	TRUE	OG0002800	N0.HOG0005204 OG0002800	FALSE	11076
Chr07	10891209	10892968	SbPI156178.07G071900	3_20980	288	20981	PI_156178	Arr099426	TRUE	OG0002801	N0.HOG0005205 OG0002801	FALSE	10569
Chr07	12423580	12424324	SbPI156178.07G073100	3_20992	248	20993	PI_156178	Arr838677	FALSE	OG0002802	N0.HOG0005206 OG0002802	FALSE	10579
Chr07	12913216	12917719	SbPI156178.07G074000	3_21001	943	21002	PI_156178	Arr099441	TRUE	OG0002803	N0.HOG0005207 OG0002803	FALSE	10590
Chr07	49194185	49197790	SbPI156178.07G093400	3_21195	422	21196	PI_156178	Arr099592	TRUE	OG0002805	N0.HOG0005211 OG0002805	FALSE	10764
scaffold_30	33039	33450	SbPI276816.K058100	5_29847	137	29363	PI_276816		FALSE	OG0000069	N0.HOG0000589 OG0000069	TRUE	50266
scaffold_30	98417	98979	SbPI276816.K062600	5_29892	137	29408	PI_276816		FALSE	OG0000069	N0.HOG0000589 OG0000069	TRUE	50266
Chr07	49667823	49672889	SbPI156178.07G093800	3_21199	242	21200	PI_156178	Arr099597	TRUE	OG0002806	N0.HOG0005213 OG0002806	FALSE	10769
Chr07	49686088	49689678	SbPI156178.07G093900	3_21200	1003	21201	PI_156178	Arr099596	TRUE	OG0002807	N0.HOG0005214 OG0002807	FALSE	10768
Chr07	49793710	49795551	SbPI156178.07G094100	3_21202	391	21203	PI_156178	Arr099599	TRUE	OG0002808	N0.HOG0005215 OG0002808	FALSE	10772
Chr07	50397243	50399693	SbPI156178.07G095300	3_21214	659	21215	PI_156178	Arr099609	TRUE	OG0002809	N0.HOG0005216 OG0002809	FALSE	10783
Chr07	54439844	54445772	SbPI156178.07G106200	3_21323	506	21324	PI_156178	Arr099693	TRUE	OG0002810	N0.HOG0005217 OG0002810	FALSE	10884
Chr07	54483517	54485060	SbPI156178.07G106500	3_21326	298	21327	PI_156178	Arr099696	TRUE	OG0002811	N0.HOG0005218 OG0002811	FALSE	10887
Chr07	55227865	55236476	SbPI156178.07G108300	3_21344	1628	21345	PI_156178	Arr099712	TRUE	OG0002812	N0.HOG0005219 OG0002812	FALSE	10905
Chr07	55833410	55834184	SbPI156178.07G110300	3_21364	258	21365	PI_156178	Arr099729	TRUE	OG0002813	N0.HOG0005220 OG0002813	FALSE	10925
Chr07	56178634	56181328	SbPI156178.07G111800	3_21379	538	21380	PI_156178	Arr099743	TRUE	OG0002814	N0.HOG0005221 OG0002814	FALSE	10942
Chr07	56184744	56198979	SbPI156178.07G111900	3_21380	580	21381	PI_156178	Arr099744	TRUE	OG0002815	N0.HOG0005222 OG0002815	FALSE	10943
scaffold_30	23486	24029	SbPI276816.K057000	5_29836	50	29352	PI_276816		FALSE	OG0000073	N0.HOG0000603 OG0000073	TRUE	50261
scaffold_30	107974	108124	SbPI276816.K063700	5_29903	50	29419	PI_276816		FALSE	OG0000073	N0.HOG0000603 OG0000073	TRUE	50261
Chr07	56902178	56904288	SbPI156178.07G116500	3_21426	447	21427	PI_156178	Arr099782	TRUE	OG0002817	N0.HOG0005224 OG0002817	FALSE	10985
Chr07	57507423	57507861	SbPI156178.07G121300	3_21474	146	21475	PI_156178	Arr838686	FALSE	OG0002818	N0.HOG0005225 OG0002818	FALSE	11032
Chr07	57649330	57651953	SbPI156178.07G122200	3_21483	633	21484	PI_156178	Arr099829	TRUE	OG0002819	N0.HOG0005226 OG0002819	FALSE	11043
Chr07	57831096	57833778	SbPI156178.07G123500	3_21496	481	21497	PI_156178	Arr099839	TRUE	OG0002820	N0.HOG0005227 OG0002820	FALSE	11054
Chr07	57962472	57970651	SbPI156178.07G123900	3_21500	908	21501	PI_156178	Arr099843	TRUE	OG0002821	N0.HOG0005228 OG0002821	FALSE	11060
Chr07	57994669	57998868	SbPI156178.07G124200	3_21503	403	21504	PI_156178	Arr099846	TRUE	OG0002822	N0.HOG0005229 OG0002822	FALSE	11063
Chr07	58041363	58045050	SbPI156178.07G124500	3_21506	547	21507	PI_156178	Arr099849	TRUE	OG0002823	N0.HOG0005230 OG0002823	FALSE	11066
Chr07	59512133	59515555	SbPI156178.07G135800	3_21619	969	21620	PI_156178	Arr099932	TRUE	OG0002824	N0.HOG0005231 OG0002824	FALSE	11167
Chr07	59559385	59564923	SbPI156178.07G136200	3_21623	594	21624	PI_156178	Arr099935	TRUE	OG0002825	N0.HOG0005232 OG0002825	FALSE	11170
Chr07	59745506	59746780	SbPI156178.07G138000	3_21641	287	21642	PI_156178	Arr099945	TRUE	OG0002826	N0.HOG0005233 OG0002826	FALSE	11181
scaffold_30	28408	29107	SbPI276816.K057600	5_29842	233	29358	PI_276816		FALSE	OG0000077	N0.HOG0000622 OG0000077	TRUE	50262
scaffold_30	102827	103526	SbPI276816.K063100	5_29897	233	29413	PI_276816		FALSE	OG0000077	N0.HOG0000622 OG0000077	TRUE	50262
Chr07	59855263	59858501	SbPI156178.07G139200	3_21653	400	21654	PI_156178	Arr099956	TRUE	OG0002827	N0.HOG0005234 OG0002827	FALSE	11192
Chr07	60603400	60604339	SbPI156178.07G146800	3_21729	239	21730	PI_156178	Arr838698	FALSE	OG0002828	N0.HOG0005235 OG0002828	FALSE	11261
Chr07	60640655	60641293	SbPI156178.07G147300	3_21734	143	21735	PI_156178	Arr100016	TRUE	OG0002829	N0.HOG0005236 OG0002829	FALSE	11266
Chr07	60652700	60654721	SbPI156178.07G147600	3_21737	252	21738	PI_156178	Arr100019	TRUE	OG0002830	N0.HOG0005237 OG0002830	FALSE	11269
Chr07	60683808	60687925	SbPI156178.07G147900	3_21740	497	21741	PI_156178	Arr100020	TRUE	OG0002831	N0.HOG0005238 OG0002831	FALSE	11271
Chr07	60784034	60788029	SbPI156178.07G148800	3_21749	290	21750	PI_156178	Arr100026	TRUE	OG0002832	N0.HOG0005239 OG0002832	FALSE	11278
Chr07	60800557	60803078	SbPI156178.07G148900	3_21750	259	21751	PI_156178	Arr100027	TRUE	OG0002833	N0.HOG0005240 OG0002833	FALSE	11279
Chr07	60830467	60832982	SbPI156178.07G149400	3_21755	319	21756	PI_156178	Arr100031	TRUE	OG0002834	N0.HOG0005241 OG0002834	FALSE	11283
Chr07	60836333	60839136	SbPI156178.07G149500	3_21756	632	21757	PI_156178	Arr100032	TRUE	OG0002835	N0.HOG0005242 OG0002835	FALSE	11284
Chr07	60882220	60884482	SbPI156178.07G150100	3_21762	526	21763	PI_156178	Arr100038	TRUE	OG0002836	N0.HOG0005244 OG0002836	FALSE	11290
scaffold_30	29987	30620	SbPI276816.K057700	5_29843	175	29359	PI_276816		FALSE	OG0000082	N0.HOG0000645 OG0000082	TRUE	50263
scaffold_30	101422	101947	SbPI276816.K063000	5_29896	175	29412	PI_276816		FALSE	OG0000082	N0.HOG0000645 OG0000082	TRUE	50263
Chr07	60992756	60995250	SbPI156178.07G151100	3_21772	546	21773	PI_156178	Arr100044	TRUE	OG0002837	N0.HOG0005245 OG0002837	FALSE	11298
Chr07	61086351	61090046	SbPI156178.07G151900	3_21780	301	21781	PI_156178	Arr100049	TRUE	OG0002838	N0.HOG0005246 OG0002838	FALSE	11305
Chr07	61099176	61100938	SbPI156178.07G152000	3_21781	400	21782	PI_156178	Arr100050	TRUE	OG0002839	N0.HOG0005247 OG0002839	FALSE	11306
Chr07	61199810	61204285	SbPI156178.07G153300	3_21794	373	21795	PI_156178	Arr100061	TRUE	OG0002840	N0.HOG0005248 OG0002840	FALSE	11318
Chr07	61223269	61227157	SbPI156178.07G153700	3_21798	472	21799	PI_156178	Arr100063	TRUE	OG0002841	N0.HOG0005249 OG0002841	FALSE	11320
Chr07	61479928	61486840	SbPI156178.07G155900	3_21820	494	21821	PI_156178	Arr100083	TRUE	OG0002842	N0.HOG0005250 OG0002842	FALSE	11342
Chr07	61489058	61491242	SbPI156178.07G156000	3_21821	263	21822	PI_156178	Arr100084	TRUE	OG0002843	N0.HOG0005251 OG0002843	FALSE	11343
Chr07	61491424	61496522	SbPI156178.07G156100	3_21822	447	21823	PI_156178	Arr100085	TRUE	OG0002844	N0.HOG0005252 OG0002844	FALSE	11344
Chr07	61857697	61858213	SbPI156178.07G160100	3_21862	172	21863	PI_156178	Arr100423	TRUE	OG0002845	N0.HOG0005253 OG0002845	FALSE	24731
Chr07	61870781	61874976	SbPI156178.07G160400	3_21865	974	21866	PI_156178	Arr838704	FALSE	OG0002846	N0.HOG0005254 OG0002846	FALSE	11385
scaffold_30	31816	32248	SbPI276816.K057900	5_29845	144	29361	PI_276816		FALSE	OG0000083	N0.HOG0000646 OG0000083	TRUE	50265
scaffold_30	99686	100118	SbPI276816.K062800	5_29894	144	29410	PI_276816		FALSE	OG0000083	N0.HOG0000646 OG0000083	TRUE	50265
Chr07	62382460	62387619	SbPI156178.07G165000	3_21911	592	21912	PI_156178	Arr100154	TRUE	OG0002847	N0.HOG0005255 OG0002847	FALSE	11430
Chr07	62394432	62395882	SbPI156178.07G165200	3_21913	227	21914	PI_156178	Arr100156	TRUE	OG0002848	N0.HOG0005256 OG0002848	FALSE	11433
Chr07	62395947	62399589	SbPI156178.07G165300	3_21914	396	21915	PI_156178	Arr100157	TRUE	OG0002849	N0.HOG0005257 OG0002849	FALSE	11434
Chr07	62402097	62404421	SbPI156178.07G165400	3_21915	601	21916	PI_156178	Arr100158	TRUE	OG0002850	N0.HOG0005258 OG0002850	FALSE	11435
Chr07	62595775	62601375	SbPI156178.07G168000	3_21941	1227	21942	PI_156178	Arr100182	TRUE	OG0002851	N0.HOG0005259 OG0002851	FALSE	11460
Chr07	62630920	62631618	SbPI156178.07G168500	3_21946	147	21947	PI_156178	Arr100185	TRUE	OG0002852	N0.HOG0005260 OG0002852	FALSE	11465
Chr07	62648179	62651660	SbPI156178.07G168700	3_21948	398	21949	PI_156178	Arr100187	TRUE	OG0002853	N0.HOG0005261 OG0002853	FALSE	11467
Chr07	62669813	62671348	SbPI156178.07G168900	3_21950	259	21951	PI_156178	Arr100189	TRUE	OG0002854	N0.HOG0005262 OG0002854	FALSE	11469
Chr07	62689042	62691998	SbPI156178.07G169000	3_21951	396	21952	PI_156178	Arr100190	TRUE	OG0002855	N0.HOG0005263 OG0002855	FALSE	11471
Chr07	62995543	62998345	SbPI156178.07G172500	3_21986	642	21987	PI_156178	Arr100203	TRUE	OG0002856	N0.HOG0005264 OG0002856	FALSE	11490
scaffold_30	30729	31749	SbPI276816.K057800	5_29844	340	29360	PI_276816		FALSE	OG0000099	N0.HOG0000703 OG0000099	TRUE	50264
scaffold_30	100185	101205	SbPI276816.K062900	5_29895	340	29411	PI_276816		FALSE	OG0000099	N0.HOG0000703 OG0000099	TRUE	50264
Chr07	63411246	63411810	SbPI156178.07G177600	3_22037	138	22038	PI_156178	Arr100243	TRUE	OG0002857	N0.HOG0005265 OG0002857	FALSE	11537
Chr07	63412125	63415503	SbPI156178.07G177700	3_22038	438	22039	PI_156178	Arr100244	TRUE	OG0002858	N0.HOG0005266 OG0002858	FALSE	11538
Chr07	63687632	63693471	SbPI156178.07G181000	3_22071	619	22072	PI_156178	Arr100272	TRUE	OG0002859	N0.HOG0005267 OG0002859	FALSE	11570
Chr07	64091554	64096085	SbPI156178.07G185400	3_22115	1022	22116	PI_156178	Arr100307	TRUE	OG0002860	N0.HOG0005268 OG0002860	FALSE	11613
Chr07	64314294	64315692	SbPI156178.07G187500	3_22136	466	22137	PI_156178	Arr100322	TRUE	OG0002861	N0.HOG0005269 OG0002861	FALSE	11633
Chr07	64332398	64342594	SbPI156178.07G187600	3_22137	686	22138	PI_156178	Arr100323	TRUE	OG0002862	N0.HOG0005270 OG0002862	FALSE	11634
Chr07	64451994	64453428	SbPI156178.07G188600	3_22147	247	22148	PI_156178	Arr100331	TRUE	OG0002863	N0.HOG0005271 OG0002863	FALSE	11644
Chr07	64458162	64461987	SbPI156178.07G188800	3_22149	437	22150	PI_156178	Arr100333	TRUE	OG0002864	N0.HOG0005272 OG0002864	FALSE	11646
Chr07	64491038	64495029	SbPI156178.07G189000	3_22151	755	22152	PI_156178	Arr100335	TRUE	OG0002865	N0.HOG0005273 OG0002865	FALSE	11648
Chr07	64826049	64828819	SbPI156178.07G192300	3_22184	291	22185	PI_156178	Arr100360	TRUE	OG0002866	N0.HOG0005274 OG0002866	FALSE	11679
scaffold_30	49556	49898	SbPI276816.K059200	5_29858	69	29374	PI_276816		FALSE	OG0000157	N0.HOG0000923 OG0000157	TRUE	50268
scaffold_30	190311	190518	SbPI276816.K068100	5_29947	69	29463	PI_276816		FALSE	OG0000157	N0.HOG0000923 OG0000157	TRUE	50268
Chr07	64839370	64841015	SbPI156178.07G192600	3_22187	417	22188	PI_156178	Arr100362	TRUE	OG0002867	N0.HOG0005275 OG0002867	FALSE	11681
Chr07	65028083	65034471	SbPI156178.07G194200	3_22203	1193	22204	PI_156178	Arr100378	TRUE	OG0002868	N0.HOG0005276 OG0002868	FALSE	11699
Chr07	65216179	65217567	SbPI156178.07G196200	3_22223	181	22224	PI_156178	Arr100398	TRUE	OG0002869	N0.HOG0005277 OG0002869	FALSE	11721
Chr07	62618404	62618764	SbPI156178.07G168300	3_21944	120	21945	PI_156178	Arr838707	FALSE	OG0003099	N0.HOG0005529 OG0003099	FALSE	11463
Chr07	55895317	55898761	SbPI156178.07G110500	3_21366	395	21367	PI_156178	Arr099731	TRUE	OG0003447	N0.HOG0005890 OG0003447	FALSE	10927
Chr07	31891	38404	SbPI156178.07G000200	3_20263	983	20264	PI_156178	Arr100598	TRUE	OG0006036	N0.HOG0008604 OG0006036	FALSE	9921
Chr07	97042	97588	SbPI156178.07G000600	3_20267	153	20268	PI_156178	Arr100602	TRUE	OG0006037	N0.HOG0008605 OG0006037	FALSE	9925
Chr07	98024	103272	SbPI156178.07G000700	3_20268	712	20269	PI_156178	Arr100603	TRUE	OG0006038	N0.HOG0008606 OG0006038	FALSE	9926
Chr07	105418	109708	SbPI156178.07G000800	3_20269	488	20270	PI_156178	Arr100604	TRUE	OG0006039	N0.HOG0008607 OG0006039	FALSE	9927
Chr07	138421	140871	SbPI156178.07G001200	3_20273	223	20274	PI_156178	Arr100608	TRUE	OG0006040	N0.HOG0008608 OG0006040	FALSE	9932
scaffold_30	145712	150532	SbPI276816.K066200	5_29928	1521	29444	PI_276816		FALSE	OG0000166	N0.HOG0000951 OG0000166	TRUE	50275
scaffold_30	262909	267729	SbPI276816.K071600	5_29982	1521	29498	PI_276816		FALSE	OG0000166	N0.HOG0000951 OG0000166	TRUE	50275
Chr07	141059	142231	SbPI156178.07G001300	3_20274	240	20275	PI_156178	Arr100609	TRUE	OG0006041	N0.HOG0008609 OG0006041	FALSE	9933
Chr07	142339	143795	SbPI156178.07G001400	3_20275	240	20276	PI_156178	Arr100610	TRUE	OG0006042	N0.HOG0008610 OG0006042	FALSE	9934
Chr07	144203	149409	SbPI156178.07G001500	3_20276	554	20277	PI_156178	Arr100611	TRUE	OG0006043	N0.HOG0008611 OG0006043	FALSE	9935
Chr07	182438	183624	SbPI156178.07G001900	3_20280	152	20281	PI_156178	Arr100614	TRUE	OG0006044	N0.HOG0008612 OG0006044	FALSE	9939
Chr07	278209	280441	SbPI156178.07G003000	3_20291	514	20292	PI_156178	Arr100625	TRUE	OG0006045	N0.HOG0008613 OG0006045	FALSE	9952
Chr07	395475	405186	SbPI156178.07G004200	3_20303	1605	20304	PI_156178	Arr100632	TRUE	OG0006046	N0.HOG0008614 OG0006046	FALSE	9960
Chr07	455791	456837	SbPI156178.07G004500	3_20306	152	20307	PI_156178	Arr100635	TRUE	OG0006047	N0.HOG0008615 OG0006047	FALSE	9963
Chr07	468527	476464	SbPI156178.07G004700	3_20308	1022	20309	PI_156178	Arr100637	TRUE	OG0006048	N0.HOG0008616 OG0006048	FALSE	9965
Chr07	476235	481325	SbPI156178.07G004800	3_20309	544	20310	PI_156178	Arr100638	TRUE	OG0006049	N0.HOG0008617 OG0006049	FALSE	9966
Chr07	490314	495816	SbPI156178.07G005000	3_20311	734	20312	PI_156178	Arr100640	TRUE	OG0006050	N0.HOG0008618 OG0006050	FALSE	9969
scaffold_30	19909	20023	SbPI276816.K056400	5_29830	38	29346	PI_276816		FALSE	OG0000230	N0.HOG0001167 OG0000230	TRUE	50260
scaffold_30	111911	112025	SbPI276816.K064200	5_29908	38	29424	PI_276816		FALSE	OG0000230	N0.HOG0001167 OG0000230	TRUE	50260
Chr07	591269	592274	SbPI156178.07G006100	3_20322	335	20323	PI_156178	Arr100646	TRUE	OG0006051	N0.HOG0008619 OG0006051	FALSE	9978
Chr07	741850	744379	SbPI156178.07G007100	3_20332	695	20333	PI_156178	Arr100652	TRUE	OG0006052	N0.HOG0008620 OG0006052	FALSE	9986
Chr07	931143	934423	SbPI156178.07G009200	3_20353	499	20354	PI_156178	Arr098990	TRUE	OG0006053	N0.HOG0008621 OG0006053	FALSE	10006
Chr07	993221	996825	SbPI156178.07G009700	3_20358	382	20359	PI_156178	Arr098992	TRUE	OG0006054	N0.HOG0008622 OG0006054	FALSE	10009
Chr07	1012570	1014453	SbPI156178.07G009900	3_20360	295	20361	PI_156178	Arr098994	TRUE	OG0006055	N0.HOG0008623 OG0006055	FALSE	10011
Chr07	1046186	1049527	SbPI156178.07G010000	3_20361	413	20362	PI_156178	Arr098995	TRUE	OG0006056	N0.HOG0008624 OG0006056	FALSE	10013
Chr07	1059237	1068721	SbPI156178.07G010100	3_20362	942	20363	PI_156178	Arr098996	TRUE	OG0006057	N0.HOG0008625 OG0006057	FALSE	10014
Chr07	1069208	1073768	SbPI156178.07G010200	3_20363	824	20364	PI_156178	Arr098997	TRUE	OG0006058	N0.HOG0008626 OG0006058	FALSE	10015
Chr07	1123236	1129342	SbPI156178.07G010400	3_20365	705	20366	PI_156178	Arr098998	TRUE	OG0006059	N0.HOG0008627 OG0006059	FALSE	10016
Chr07	1129686	1135372	SbPI156178.07G010500	3_20366	953	20367	PI_156178	Arr098999	TRUE	OG0006060	N0.HOG0008628 OG0006060	FALSE	10017
scaffold_308	1481	3698	SbPI276816.K072500	5_29991	739	30070	PI_276816		FALSE	OG0000062	N0.HOG0000548 OG0000062	TRUE	50485
scaffold_308	25508	27725	SbPI276816.K074600	5_30012	739	30091	PI_276816		FALSE	OG0000062	N0.HOG0000548 OG0000062	TRUE	50485
Chr07	1239815	1246901	SbPI156178.07G011600	3_20377	497	20378	PI_156178	Arr099005	TRUE	OG0006061	N0.HOG0008629 OG0006061	FALSE	10027
Chr07	1247613	1254157	SbPI156178.07G011700	3_20378	754	20379	PI_156178	Arr099007	TRUE	OG0006062	N0.HOG0008630 OG0006062	FALSE	10029
Chr07	1263537	1265789	SbPI156178.07G011900	3_20380	144	20381	PI_156178	Arr099009	TRUE	OG0006063	N0.HOG0008631 OG0006063	FALSE	10032
Chr07	1279548	1282807	SbPI156178.07G012000	3_20381	223	20382	PI_156178	Arr099010	TRUE	OG0006064	N0.HOG0008632 OG0006064	FALSE	10033
Chr07	1283432	1286052	SbPI156178.07G012100	3_20382	142	20383	PI_156178	Arr099011	TRUE	OG0006065	N0.HOG0008633 OG0006065	FALSE	10034
Chr07	1354572	1357920	SbPI156178.07G012700	3_20388	335	20389	PI_156178	Arr099016	TRUE	OG0006066	N0.HOG0008634 OG0006066	FALSE	10042
Chr07	1358517	1366029	SbPI156178.07G012800	3_20389	843	20390	PI_156178	Arr099017	TRUE	OG0006067	N0.HOG0008635 OG0006067	FALSE	10043
Chr07	1367215	1371810	SbPI156178.07G012900	3_20390	276	20391	PI_156178	Arr099018	TRUE	OG0006068	N0.HOG0008636 OG0006068	FALSE	10044
Chr07	1546604	1551141	SbPI156178.07G015100	3_20412	483	20413	PI_156178	Arr099030	TRUE	OG0006069	N0.HOG0008637 OG0006069	FALSE	10059
Chr07	1709390	1713124	SbPI156178.07G015600	3_20417	422	20418	PI_156178	Arr099034	TRUE	OG0006070	N0.HOG0008638 OG0006070	FALSE	10063
scaffold_312	17973	19263	SbPI276816.K075500	5_30021	430	30100	PI_276816		FALSE	OG0001015	N0.HOG0003113 OG0001015	TRUE	50490
scaffold_312	32657	33947	SbPI276816.K075600	5_30022	430	30101	PI_276816		FALSE	OG0001015	N0.HOG0003113 OG0001015	TRUE	50490
Chr07	1748362	1754876	SbPI156178.07G015800	3_20419	349	20420	PI_156178	Arr099035	TRUE	OG0006071	N0.HOG0008639 OG0006071	FALSE	10066
Chr07	1775579	1777195	SbPI156178.07G015900	3_20420	110	20421	PI_156178	Arr099036	TRUE	OG0006072	N0.HOG0008640 OG0006072	FALSE	10067
Chr07	1777657	1803799	SbPI156178.07G016000	3_20421	3394	20422	PI_156178	Arr099037	TRUE	OG0006073	N0.HOG0008641 OG0006073	FALSE	10068
Chr07	1829591	1849638	SbPI156178.07G016200	3_20423	478	20424	PI_156178	Arr099039	TRUE	OG0006074	N0.HOG0008642 OG0006074	FALSE	10070
Chr07	1862019	1868207	SbPI156178.07G016800	3_20429	1102	20430	PI_156178	Arr099044	TRUE	OG0006075	N0.HOG0008643 OG0006075	FALSE	10076
Chr07	1877839	1878834	SbPI156178.07G017000	3_20431	149	20432	PI_156178	Arr099046	TRUE	OG0006076	N0.HOG0008644 OG0006076	FALSE	10078
Chr07	1882825	1886873	SbPI156178.07G017100	3_20432	700	20433	PI_156178	Arr099047	TRUE	OG0006077	N0.HOG0008645 OG0006077	FALSE	10079
Chr07	1971677	1980053	SbPI156178.07G018000	3_20441	781	20442	PI_156178	Arr099051	TRUE	OG0006078	N0.HOG0008647 OG0006078	FALSE	10084
Chr07	2028560	2029441	SbPI156178.07G018400	3_20445	102	20446	PI_156178	Arr838642	FALSE	OG0006079	N0.HOG0008648 OG0006079	FALSE	10088
Chr07	2031725	2033661	SbPI156178.07G018500	3_20446	511	20447	PI_156178	Arr838643	TRUE	OG0006080	N0.HOG0008649 OG0006080	FALSE	10089
scaffold_332	19018	19648	SbPI276816.K079900	5_30065	210	30144	PI_276816		FALSE	OG0001413	N0.HOG0003687 OG0001413	TRUE	50510
scaffold_332	34758	35388	SbPI276816.K080100	5_30067	210	30146	PI_276816		FALSE	OG0001413	N0.HOG0003687 OG0001413	TRUE	50510
Chr07	2046193	2047124	SbPI156178.07G018700	3_20448	235	20449	PI_156178	Arr838644	FALSE	OG0006081	N0.HOG0008650 OG0006081	FALSE	10090
Chr07	2054739	2055444	SbPI156178.07G019000	3_20451	235	20452	PI_156178	Arr838644	FALSE	OG0006082	N0.HOG0008651 OG0006082	FALSE	10090
Chr07	2070522	2071218	SbPI156178.07G019100	3_20452	232	20453	PI_156178	Arr838644	FALSE	OG0006083	N0.HOG0008652 OG0006083	FALSE	10090
Chr07	2076255	2077532	SbPI156178.07G019200	3_20453	235	20454	PI_156178	Arr838644	TRUE	OG0006084	N0.HOG0008653 OG0006084	FALSE	10090
Chr07	2131259	2132937	SbPI156178.07G020500	3_20466	279	20467	PI_156178	Arr099062	TRUE	OG0006085	N0.HOG0008654 OG0006085	FALSE	10100
Chr07	2136045	2138119	SbPI156178.07G020600	3_20467	495	20468	PI_156178	Arr099063	TRUE	OG0006086	N0.HOG0008655 OG0006086	FALSE	10101
Chr07	2143573	2145770	SbPI156178.07G020700	3_20468	298	20469	PI_156178	Arr099064	TRUE	OG0006087	N0.HOG0008656 OG0006087	FALSE	10102
Chr07	2182325	2188535	SbPI156178.07G021300	3_20474	733	20475	PI_156178	Arr099068	TRUE	OG0006088	N0.HOG0008657 OG0006088	FALSE	10106
Chr07	2191088	2199847	SbPI156178.07G021400	3_20475	667	20476	PI_156178	Arr099070	TRUE	OG0006089	N0.HOG0008658 OG0006089	FALSE	10108
Chr07	2390378	2396829	SbPI156178.07G022400	3_20485	452	20486	PI_156178	Arr838646	TRUE	OG0006090	N0.HOG0008659 OG0006090	FALSE	10122
scaffold_402	17160	17859	SbPI276816.K086000	5_30126	132	30183	PI_276816		FALSE	OG0026366	N0.HOG0029342 OG0026366	TRUE	50548
scaffold_402	21883	22612	SbPI276816.K086100	5_30127	133	30184	PI_276816		FALSE	OG0026366	N0.HOG0029342 OG0026366	TRUE	50548
Chr07	2655178	2659478	SbPI156178.07G025600	3_20517	683	20518	PI_156178	Arr099104	TRUE	OG0006091	N0.HOG0008660 OG0006091	FALSE	10154
Chr07	2665745	2671215	SbPI156178.07G025700	3_20518	352	20519	PI_156178	Arr099105	TRUE	OG0006092	N0.HOG0008661 OG0006092	FALSE	10156
Chr07	2681788	2684930	SbPI156178.07G026000	3_20521	320	20522	PI_156178	Arr099108	TRUE	OG0006093	N0.HOG0008662 OG0006093	FALSE	10159
Chr07	2688302	2692244	SbPI156178.07G026100	3_20522	395	20523	PI_156178	Arr099109	TRUE	OG0006094	N0.HOG0008663 OG0006094	FALSE	10160
Chr07	2866591	2870704	SbPI156178.07G028700	3_20548	380	20549	PI_156178	Arr099130	TRUE	OG0006095	N0.HOG0008664 OG0006095	FALSE	10183
Chr07	2909518	2913262	SbPI156178.07G029100	3_20552	506	20553	PI_156178	Arr099133	TRUE	OG0006096	N0.HOG0008666 OG0006096	FALSE	10187
Chr07	2927518	2928814	SbPI156178.07G029400	3_20555	238	20556	PI_156178	Arr099134	TRUE	OG0006097	N0.HOG0008669 OG0006097	FALSE	10189
Chr07	2933194	2937278	SbPI156178.07G029500	3_20556	437	20557	PI_156178	Arr099135	TRUE	OG0006098	N0.HOG0008670 OG0006098	FALSE	10190
Chr07	2938867	2942293	SbPI156178.07G029600	3_20557	251	20558	PI_156178	Arr099136	TRUE	OG0006099	N0.HOG0008671 OG0006099	FALSE	10191
Chr07	2962421	2964962	SbPI156178.07G029700	3_20558	695	20559	PI_156178	Arr099137	TRUE	OG0006100	N0.HOG0008672 OG0006100	FALSE	10192
scaffold_453	6506	7338	SbPI276816.K089600	5_30162	105	30219	PI_276816		FALSE	OG0000714	N0.HOG0002407 OG0000714	TRUE	50580
scaffold_453	21926	22242	SbPI276816.K089700	5_30163	93	30220	PI_276816		FALSE	OG0000714	N0.HOG0002407 OG0000714	TRUE	50580
Chr07	2965556	2966411	SbPI156178.07G029800	3_20559	165	20560	PI_156178	Arr099138	TRUE	OG0006101	N0.HOG0008673 OG0006101	FALSE	10193
Chr07	3008821	3010547	SbPI156178.07G030400	3_20565	357	20566	PI_156178	Arr099144	TRUE	OG0006102	N0.HOG0008674 OG0006102	FALSE	10200
Chr07	3023579	3026920	SbPI156178.07G030500	3_20566	547	20567	PI_156178	Arr099145	TRUE	OG0006103	N0.HOG0008675 OG0006103	FALSE	10201
Chr07	3180334	3183241	SbPI156178.07G031000	3_20571	236	20572	PI_156178	Arr099147	TRUE	OG0006104	N0.HOG0008676 OG0006104	FALSE	10206
Chr07	3196183	3199405	SbPI156178.07G031200	3_20573	574	20574	PI_156178	Arr099149	TRUE	OG0006105	N0.HOG0008677 OG0006105	FALSE	10208
Chr07	3430996	3433175	SbPI156178.07G032100	3_20582	514	20583	PI_156178	Arr099157	TRUE	OG0006106	N0.HOG0008678 OG0006106	FALSE	10216
Chr07	3437501	3446191	SbPI156178.07G032200	3_20583	351	20584	PI_156178	Arr099158	TRUE	OG0006107	N0.HOG0008679 OG0006107	FALSE	10217
Chr07	3449088	3452358	SbPI156178.07G032300	3_20584	384	20585	PI_156178	Arr099159	TRUE	OG0006108	N0.HOG0008680 OG0006108	FALSE	10218
Chr07	3997758	4005403	SbPI156178.07G035400	3_20615	471	20616	PI_156178	Arr099177	TRUE	OG0006109	N0.HOG0008681 OG0006109	FALSE	10246
Chr07	4042712	4055625	SbPI156178.07G035700	3_20618	1211	20619	PI_156178	Arr099180	TRUE	OG0006110	N0.HOG0008682 OG0006110	FALSE	10250
scaffold_485	824	6402	SbPI276816.K091600	5_30182	231	30239	PI_276816		FALSE	OG0002388	N0.HOG0004756 OG0002388	TRUE	50599
scaffold_485	6414	11725	SbPI276816.K091700	5_30183	207	30240	PI_276816		FALSE	OG0002388	N0.HOG0004756 OG0002388	TRUE	50599
Chr07	4209378	4228406	SbPI156178.07G036800	3_20629	759	20630	PI_156178	Arr099186	TRUE	OG0006111	N0.HOG0008683 OG0006111	FALSE	10256
Chr07	4266071	4272553	SbPI156178.07G037300	3_20634	922	20635	PI_156178	Arr099190	TRUE	OG0006112	N0.HOG0008684 OG0006112	FALSE	10261
Chr07	4294756	4301579	SbPI156178.07G037500	3_20636	745	20637	PI_156178	Arr099192	TRUE	OG0006113	N0.HOG0008685 OG0006113	FALSE	10263
Chr07	4597410	4598382	SbPI156178.07G040000	3_20661	278	20662	PI_156178	Arr099210	TRUE	OG0006114	N0.HOG0008686 OG0006114	FALSE	10288
Chr07	4779692	4784400	SbPI156178.07G041600	3_20677	397	20678	PI_156178	Arr099222	TRUE	OG0006115	N0.HOG0008688 OG0006115	FALSE	10302
Chr07	4846772	4848170	SbPI156178.07G042000	3_20681	466	20682	PI_156178	Arr838657	TRUE	OG0006116	N0.HOG0008689 OG0006116	FALSE	10306
Chr07	5254490	5256934	SbPI156178.07G044400	3_20705	524	20706	PI_156178	Arr099243	TRUE	OG0006117	N0.HOG0008690 OG0006117	FALSE	10329
Chr07	5258495	5259719	SbPI156178.07G044500	3_20706	408	20707	PI_156178	Arr099244	TRUE	OG0006118	N0.HOG0008691 OG0006118	FALSE	10330
Chr07	5318334	5319727	SbPI156178.07G045000	3_20711	209	20712	PI_156178	Arr099249	TRUE	OG0006119	N0.HOG0008692 OG0006119	FALSE	10336
Chr07	5320714	5325681	SbPI156178.07G045100	3_20712	284	20713	PI_156178	Arr099250	TRUE	OG0006120	N0.HOG0008693 OG0006120	FALSE	10337
scaffold_533	15428	17676	SbPI276816.K095200	5_30218	344	30275	PI_276816		FALSE	OG0002975	N0.HOG0005391 OG0002975	TRUE	50634
scaffold_533	17804	18626	SbPI276816.K095300	5_30219	149	30276	PI_276816		FALSE	OG0002975	N0.HOG0005391 OG0002975	TRUE	50634
Chr07	5377195	5386265	SbPI156178.07G045700	3_20718	611	20719	PI_156178	Arr099256	TRUE	OG0006121	N0.HOG0008694 OG0006121	FALSE	10344
Chr07	5387602	5390968	SbPI156178.07G045900	3_20720	500	20721	PI_156178	Arr099257	TRUE	OG0006122	N0.HOG0008695 OG0006122	FALSE	10345
Chr07	5538108	5541854	SbPI156178.07G046900	3_20730	568	20731	PI_156178	Arr099265	TRUE	OG0006123	N0.HOG0008696 OG0006123	FALSE	10354
Chr07	5786811	5792187	SbPI156178.07G048000	3_20741	739	20742	PI_156178	Arr099276	TRUE	OG0006124	N0.HOG0008697 OG0006124	FALSE	10367
Chr07	5799592	5803109	SbPI156178.07G048100	3_20742	340	20743	PI_156178	Arr099277	TRUE	OG0006125	N0.HOG0008698 OG0006125	FALSE	10368
Chr07	5804058	5808111	SbPI156178.07G048200	3_20743	316	20744	PI_156178	Arr099278	TRUE	OG0006126	N0.HOG0008699 OG0006126	FALSE	10369
Chr07	5810747	5811965	SbPI156178.07G048300	3_20744	406	20745	PI_156178	Arr099279	TRUE	OG0006127	N0.HOG0008700 OG0006127	FALSE	10370
Chr07	5818978	5827338	SbPI156178.07G048400	3_20745	1252	20746	PI_156178	Arr099280	TRUE	OG0006128	N0.HOG0008701 OG0006128	FALSE	10372
Chr07	5971502	5972803	SbPI156178.07G049500	3_20756	173	20757	PI_156178	Arr099287	TRUE	OG0006129	N0.HOG0008702 OG0006129	FALSE	10381
Chr07	5983428	5992161	SbPI156178.07G049600	3_20757	377	20758	PI_156178	Arr838660	TRUE	OG0006130	N0.HOG0008703 OG0006130	FALSE	10383
scaffold_554	15905	17709	SbPI276816.K097200	5_30238	190	30295	PI_276816		FALSE	OG0001886	N0.HOG0004219 OG0001886	TRUE	50653
scaffold_554	17709	20871	SbPI276816.K097300	5_30239	246	30296	PI_276816		FALSE	OG0001886	N0.HOG0004219 OG0001886	TRUE	50653
Chr07	6149669	6154167	SbPI156178.07G050200	3_20763	468	20764	PI_156178	Arr099290	TRUE	OG0006131	N0.HOG0008704 OG0006131	FALSE	10387
Chr07	6154544	6155746	SbPI156178.07G050300	3_20764	275	20765	PI_156178	Arr099291	TRUE	OG0006132	N0.HOG0008705 OG0006132	FALSE	10388
Chr07	6168913	6175631	SbPI156178.07G050400	3_20765	632	20766	PI_156178	Arr099292	TRUE	OG0006133	N0.HOG0008706 OG0006133	FALSE	10389
Chr07	6175986	6181050	SbPI156178.07G050500	3_20766	438	20767	PI_156178	Arr099293	TRUE	OG0006134	N0.HOG0008707 OG0006134	FALSE	10390
Chr07	6185566	6186928	SbPI156178.07G050600	3_20767	454	20768	PI_156178	Arr099294	TRUE	OG0006135	N0.HOG0008708 OG0006135	FALSE	10392
Chr07	6188800	6192734	SbPI156178.07G050700	3_20768	517	20769	PI_156178	Arr099295	TRUE	OG0006136	N0.HOG0008709 OG0006136	FALSE	10393
Chr07	6498068	6500649	SbPI156178.07G052500	3_20786	314	20787	PI_156178	Arr099312	TRUE	OG0006137	N0.HOG0008710 OG0006137	FALSE	10411
Chr07	6753958	6764272	SbPI156178.07G054300	3_20804	1059	20805	PI_156178	Arr099325	TRUE	OG0006138	N0.HOG0008711 OG0006138	FALSE	10428
Chr07	6871753	6874487	SbPI156178.07G054800	3_20809	367	20810	PI_156178	Arr099330	TRUE	OG0006139	N0.HOG0008712 OG0006139	FALSE	10433
Chr07	7285980	7291186	SbPI156178.07G056700	3_20828	457	20829	PI_156178	Arr099332	TRUE	OG0006140	N0.HOG0008713 OG0006140	FALSE	10439
scaffold_88	47190	48732	SbPI276816.K106300	5_30329	514	29552	PI_276816		FALSE	OG0000016	N0.HOG0000231 OG0000016	TRUE	50292
scaffold_88	71336	72878	SbPI276816.K106500	5_30331	514	29554	PI_276816		FALSE	OG0000016	N0.HOG0000231 OG0000016	TRUE	50292
Chr07	7467231	7470586	SbPI156178.07G057700	3_20838	291	20839	PI_156178	Arr099340	TRUE	OG0006141	N0.HOG0008714 OG0006141	FALSE	10449
Chr07	7471874	7473269	SbPI156178.07G057800	3_20839	465	20840	PI_156178	Arr099341	TRUE	OG0006142	N0.HOG0008715 OG0006142	FALSE	10450
Chr07	7474930	7478464	SbPI156178.07G057900	3_20840	295	20841	PI_156178	Arr099342	TRUE	OG0006143	N0.HOG0008716 OG0006143	FALSE	10451
Chr07	7558168	7560728	SbPI156178.07G058600	3_20847	225	20848	PI_156178	Arr099349	TRUE	OG0006144	N0.HOG0008717 OG0006144	FALSE	10459
Chr07	7582596	7583022	SbPI156178.07G058900	3_20850	142	20851	PI_156178	Arr838664	FALSE	OG0006145	N0.HOG0008718 OG0006145	FALSE	10461
Chr07	7685313	7700569	SbPI156178.07G060200	3_20863	825	20864	PI_156178	Arr099357	TRUE	OG0006146	N0.HOG0008719 OG0006146	FALSE	10470
Chr07	7703118	7704811	SbPI156178.07G060300	3_20864	133	20865	PI_156178	Arr099358	TRUE	OG0006147	N0.HOG0008720 OG0006147	FALSE	10471
Chr07	7729115	7731893	SbPI156178.07G060400	3_20865	424	20866	PI_156178	Arr099359	TRUE	OG0006148	N0.HOG0008721 OG0006148	FALSE	10472
Chr07	7735338	7738547	SbPI156178.07G060600	3_20867	557	20868	PI_156178	Arr099360	TRUE	OG0006149	N0.HOG0008722 OG0006149	FALSE	10473
Chr07	8113473	8118311	SbPI156178.07G061800	3_20879	303	20880	PI_156178	Arr099365	TRUE	OG0006150	N0.HOG0008723 OG0006150	FALSE	10484
scaffold_88	37647	39524	SbPI276816.K106200	5_30328	160	29551	PI_276816		FALSE	OG0000090	N0.HOG0000675 OG0000090	TRUE	50291
scaffold_88	80544	82421	SbPI276816.K106600	5_30332	160	29555	PI_276816		FALSE	OG0000090	N0.HOG0000675 OG0000090	TRUE	50291
Chr07	8118985	8122484	SbPI156178.07G061900	3_20880	267	20881	PI_156178	Arr099366	TRUE	OG0006151	N0.HOG0008724 OG0006151	FALSE	10485
Chr07	8348321	8350314	SbPI156178.07G063000	3_20891	366	20892	PI_156178	Arr099374	TRUE	OG0006152	N0.HOG0008725 OG0006152	FALSE	10493
Chr07	8365956	8371490	SbPI156178.07G063100	3_20892	791	20893	PI_156178	Arr099375	TRUE	OG0006153	N0.HOG0008726 OG0006153	FALSE	10494
Chr07	8408290	8410300	SbPI156178.07G063700	3_20898	400	20899	PI_156178	Arr099381	TRUE	OG0006154	N0.HOG0008727 OG0006154	FALSE	10502
Chr07	8545367	8548606	SbPI156178.07G064400	3_20905	268	20906	PI_156178	Arr099388	TRUE	OG0006155	N0.HOG0008729 OG0006155	FALSE	10510
Chr07	8581969	8585473	SbPI156178.07G064800	3_20909	348	20910	PI_156178	Arr099391	TRUE	OG0006156	N0.HOG0008730 OG0006156	FALSE	10515
Chr07	8631072	8636983	SbPI156178.07G065600	3_20917	371	20918	PI_156178	Arr099394	TRUE	OG0006157	N0.HOG0008731 OG0006157	FALSE	10519
Chr07	8637081	8641176	SbPI156178.07G065700	3_20918	237	20919	PI_156178	Arr099395	TRUE	OG0006158	N0.HOG0008732 OG0006158	FALSE	10521
Chr07	8786956	8792340	SbPI156178.07G066000	3_20921	822	20922	PI_156178	Arr099397	TRUE	OG0006159	N0.HOG0008735 OG0006159	FALSE	10526
Chr07	9006770	9011757	SbPI156178.07G067500	3_20936	426	20937	PI_156178	Arr099404	TRUE	OG0006160	N0.HOG0008736 OG0006160	FALSE	10535
scaffold_88	26156	26603	SbPI276816.K106000	5_30326	149	29549	PI_276816		FALSE	OG0000488	N0.HOG0001816 OG0000488	TRUE	50289
scaffold_88	93465	93912	SbPI276816.K106800	5_30334	149	29557	PI_276816		FALSE	OG0000488	N0.HOG0001816 OG0000488	TRUE	50289
Chr07	9018235	9019693	SbPI156178.07G067600	3_20937	144	20938	PI_156178	Arr099405	TRUE	OG0006161	N0.HOG0008737 OG0006161	FALSE	10536
Chr07	9020016	9022945	SbPI156178.07G067700	3_20938	225	20939	PI_156178	Arr099406	TRUE	OG0006162	N0.HOG0008738 OG0006162	FALSE	10537
Chr07	9159938	9161558	SbPI156178.07G068100	3_20942	360	20943	PI_156178	Arr838672	FALSE	OG0006163	N0.HOG0008739 OG0006163	FALSE	10541
Chr07	9330097	9331174	SbPI156178.07G068700	3_20948	359	20949	PI_156178	Arr838672	FALSE	OG0006164	N0.HOG0008740 OG0006164	FALSE	10541
Chr07	9401871	9402939	SbPI156178.07G069400	3_20955	356	20956	PI_156178	Arr838672	FALSE	OG0006165	N0.HOG0008741 OG0006165	FALSE	10541
Chr07	11028585	11030694	SbPI156178.07G072300	3_20984	281	20985	PI_156178	Arr099430	TRUE	OG0006166	N0.HOG0008742 OG0006166	FALSE	10573
Chr07	11053486	11073743	SbPI156178.07G072400	3_20985	644	20986	PI_156178	Arr099431	TRUE	OG0006167	N0.HOG0008743 OG0006167	FALSE	10574
Chr07	11290528	11298097	SbPI156178.07G072500	3_20986	265	20987	PI_156178	Arr099432	TRUE	OG0006168	N0.HOG0008744 OG0006168	FALSE	10575
Chr07	13254390	13268354	SbPI156178.07G074800	3_21009	804	21010	PI_156178	Arr099448	TRUE	OG0006169	N0.HOG0008745 OG0006169	FALSE	10598
Chr07	13489717	13490871	SbPI156178.07G075200	3_21013	203	21014	PI_156178	Arr099452	TRUE	OG0006170	N0.HOG0008746 OG0006170	FALSE	10602
scaffold_88	28435	29602	SbPI276816.K106100	5_30327	389	29550	PI_276816		FALSE	OG0000533	N0.HOG0001923 OG0000533	TRUE	50290
scaffold_88	90466	91633	SbPI276816.K106700	5_30333	389	29556	PI_276816		FALSE	OG0000533	N0.HOG0001923 OG0000533	TRUE	50290
Chr07	17318057	17341290	SbPI156178.07G079400	3_21055	736	21056	PI_156178	Arr099485	TRUE	OG0006171	N0.HOG0008747 OG0006171	FALSE	10638
Chr07	17404927	17415170	SbPI156178.07G079700	3_21058	200	21059	PI_156178	Arr099488	TRUE	OG0006172	N0.HOG0008750 OG0006172	FALSE	10641
Chr07	17818582	17824214	SbPI156178.07G080200	3_21063	510	21064	PI_156178	Arr099493	TRUE	OG0006173	N0.HOG0008751 OG0006173	FALSE	10646
Chr07	20810084	20833343	SbPI156178.07G082300	3_21084	438	21085	PI_156178	Arr099513	TRUE	OG0006174	N0.HOG0008752 OG0006174	FALSE	10670
Chr07	23751612	23756663	SbPI156178.07G083200	3_21093	397	21094	PI_156178	Arr099517	TRUE	OG0006175	N0.HOG0008753 OG0006175	FALSE	10674
Chr07	24214938	24218487	SbPI156178.07G083800	3_21099	1149	21100	PI_156178	Arr099522	TRUE	OG0006176	N0.HOG0008754 OG0006176	FALSE	10680
Chr07	29043973	29077790	SbPI156178.07G084900	3_21110	1728	21111	PI_156178	Arr099527	TRUE	OG0006177	N0.HOG0008755 OG0006177	FALSE	10686
Chr07	35179007	35180344	SbPI156178.07G085400	3_21115	403	21116	PI_156178	Arr099530	TRUE	OG0006178	N0.HOG0008756 OG0006178	FALSE	10689
Chr07	40271196	40301855	SbPI156178.07G086100	3_21122	606	21123	PI_156178	Arr099535	TRUE	OG0006179	N0.HOG0008757 OG0006179	FALSE	10695
Chr07	45166634	45169316	SbPI156178.07G088200	3_21143	662	21144	PI_156178	Arr099551	TRUE	OG0006180	N0.HOG0008758 OG0006180	FALSE	10713
scaffold_98	3983	5291	SbPI276816.K108600	5_30352	399	29575	PI_276816		FALSE	OG0000838	N0.HOG0002701 OG0000838	TRUE	50299
scaffold_98	57120	58432	SbPI276816.K108700	5_30353	378	29576	PI_276816		FALSE	OG0000838	N0.HOG0002701 OG0000838	TRUE	50299
scaffold_98	110265	111577	SbPI276816.K108800	5_30354	378	29577	PI_276816		FALSE	OG0000838	N0.HOG0002701 OG0000838	TRUE	50299
Chr07	45400537	45402539	SbPI156178.07G088500	3_21146	463	21147	PI_156178	Arr099552	TRUE	OG0006181	N0.HOG0008759 OG0006181	FALSE	10714
Chr07	45427913	45432348	SbPI156178.07G088600	3_21147	331	21148	PI_156178	Arr099553	TRUE	OG0006182	N0.HOG0008760 OG0006182	FALSE	10715
Chr07	46202373	46207363	SbPI156178.07G089700	3_21158	311	21159	PI_156178	Arr099563	TRUE	OG0006183	N0.HOG0008762 OG0006183	FALSE	10726
Chr07	46688930	46691864	SbPI156178.07G091000	3_21171	292	21172	PI_156178	Arr099576	TRUE	OG0006184	N0.HOG0008763 OG0006184	FALSE	10743
Chr07	47551905	47555660	SbPI156178.07G091900	3_21180	160	21181	PI_156178	Arr099582	TRUE	OG0006185	N0.HOG0008766 OG0006185	FALSE	10750
Chr07	48253660	48255394	SbPI156178.07G092900	3_21190	356	21191	PI_156178	Arr099590	TRUE	OG0006186	N0.HOG0008767 OG0006186	FALSE	10760
Chr07	49456830	49461318	SbPI156178.07G093500	3_21196	406	21197	PI_156178	Arr099593	TRUE	OG0006187	N0.HOG0008768 OG0006187	FALSE	10765
Chr07	49659148	49662746	SbPI156178.07G093700	3_21198	251	21199	PI_156178	Arr099595	TRUE	OG0006188	N0.HOG0008769 OG0006188	FALSE	10767
Chr07	49800914	49802556	SbPI156178.07G094200	3_21203	263	21204	PI_156178	Arr099600	TRUE	OG0006189	N0.HOG0008770 OG0006189	FALSE	10773
Chr07	49802148	49804870	SbPI156178.07G094300	3_21204	289	21205	PI_156178	Arr099601	TRUE	OG0006190	N0.HOG0008771 OG0006190	FALSE	10774
scaffold_1009	427	2456	SbPI276837.K000200	6_29157	520	29681	PI_276837		FALSE	OG0001843	N0.HOG0004172 OG0001843	TRUE	51115
scaffold_1009	3029	4680	SbPI276837.K000300	6_29158	520	29682	PI_276837		FALSE	OG0001843	N0.HOG0004172 OG0001843	TRUE	51115
Chr07	49970355	49996027	SbPI156178.07G094800	3_21209	1162	21210	PI_156178	Arr099605	TRUE	OG0006191	N0.HOG0008772 OG0006191	FALSE	10778
Chr07	50528372	50529483	SbPI156178.07G095600	3_21217	324	21218	PI_156178	Arr099612	TRUE	OG0006192	N0.HOG0008773 OG0006192	FALSE	10786
Chr07	50657587	50661691	SbPI156178.07G095800	3_21219	340	21220	PI_156178	Arr099614	TRUE	OG0006193	N0.HOG0008774 OG0006193	FALSE	10788
Chr07	51830782	51840509	SbPI156178.07G098300	3_21244	877	21245	PI_156178	Arr099637	TRUE	OG0006194	N0.HOG0008776 OG0006194	FALSE	10816
Chr07	52590225	52595111	SbPI156178.07G100000	3_21261	212	21262	PI_156178	Arr099649	TRUE	OG0006195	N0.HOG0008777 OG0006195	FALSE	10831
Chr07	52828466	52835394	SbPI156178.07G100500	3_21266	445	21267	PI_156178	Arr099653	TRUE	OG0006196	N0.HOG0008778 OG0006196	FALSE	10835
Chr07	52848153	52849961	SbPI156178.07G100700	3_21268	272	21269	PI_156178	Arr099654	TRUE	OG0006197	N0.HOG0008779 OG0006197	FALSE	10836
Chr07	53645648	53652544	SbPI156178.07G103200	3_21293	854	21294	PI_156178	Arr099676	TRUE	OG0006198	N0.HOG0008780 OG0006198	FALSE	10862
Chr07	53677543	53683045	SbPI156178.07G103300	3_21294	881	21295	PI_156178	Arr099677	TRUE	OG0006199	N0.HOG0008781 OG0006199	FALSE	10863
Chr07	53908497	53915100	SbPI156178.07G103900	3_21300	396	21301	PI_156178	Arr099679	TRUE	OG0006200	N0.HOG0008782 OG0006200	FALSE	10867
scaffold_1013	20	1319	SbPI276837.K000400	6_29159	378	29683	PI_276837		FALSE	OG0001152	N0.HOG0003326 OG0001152	TRUE	51116
scaffold_1013	3297	3953	SbPI276837.K000500	6_29160	66	29684	PI_276837		FALSE	OG0001152	N0.HOG0003326 OG0001152	TRUE	51116
scaffold_1013	3968	5296	SbPI276837.K000600	6_29161	211	29685	PI_276837		FALSE	OG0001152	N0.HOG0003326 OG0001152	TRUE	51116
Chr07	54219198	54223521	SbPI156178.07G104600	3_21307	534	21308	PI_156178	Arr099685	TRUE	OG0006201	N0.HOG0008783 OG0006201	FALSE	10874
Chr07	54376634	54378947	SbPI156178.07G105400	3_21315	574	21316	PI_156178	Arr099688	TRUE	OG0006202	N0.HOG0008784 OG0006202	FALSE	10878
Chr07	54402678	54410967	SbPI156178.07G105900	3_21320	598	21321	PI_156178	Arr099690	TRUE	OG0006203	N0.HOG0008785 OG0006203	FALSE	10881
Chr07	54411095	54413890	SbPI156178.07G106000	3_21321	798	21322	PI_156178	Arr099691	TRUE	OG0006204	N0.HOG0008786 OG0006204	FALSE	10882
Chr07	54413930	54418690	SbPI156178.07G106100	3_21322	610	21323	PI_156178	Arr099692	TRUE	OG0006205	N0.HOG0008787 OG0006205	FALSE	10883
Chr07	54492816	54495456	SbPI156178.07G106600	3_21327	183	21328	PI_156178	Arr099697	TRUE	OG0006206	N0.HOG0008788 OG0006206	FALSE	10888
Chr07	54505188	54507397	SbPI156178.07G106700	3_21328	507	21329	PI_156178	Arr099698	TRUE	OG0006207	N0.HOG0008789 OG0006207	FALSE	10889
Chr07	54894690	54900519	SbPI156178.07G107400	3_21335	861	21336	PI_156178	Arr099705	TRUE	OG0006208	N0.HOG0008790 OG0006208	FALSE	10898
Chr07	54900674	54902726	SbPI156178.07G107500	3_21336	656	21337	PI_156178	Arr099706	TRUE	OG0006209	N0.HOG0008791 OG0006209	FALSE	10899
Chr07	54911863	54917259	SbPI156178.07G107600	3_21337	273	21338	PI_156178	Arr099707	TRUE	OG0006210	N0.HOG0008792 OG0006210	FALSE	10900
scaffold_161	9818	11025	SbPI276837.K009400	6_29249	229	29242	PI_276837		FALSE	OG0000018	N0.HOG0000244 OG0000018	TRUE	50719
scaffold_161	69199	70340	SbPI276837.K009700	6_29252	229	29245	PI_276837		FALSE	OG0000018	N0.HOG0000244 OG0000018	TRUE	50719
Chr07	55038009	55041255	SbPI156178.07G108100	3_21342	429	21343	PI_156178	Arr099710	TRUE	OG0006211	N0.HOG0008793 OG0006211	FALSE	10903
Chr07	55884425	55888378	SbPI156178.07G110400	3_21365	160	21366	PI_156178	Arr099730	TRUE	OG0006212	N0.HOG0008794 OG0006212	FALSE	10926
Chr07	56100265	56107947	SbPI156178.07G111200	3_21373	463	21374	PI_156178	Arr099738	TRUE	OG0006213	N0.HOG0008795 OG0006213	FALSE	10935
Chr07	56169435	56171129	SbPI156178.07G111700	3_21378	292	21379	PI_156178	Arr099742	TRUE	OG0006214	N0.HOG0008796 OG0006214	FALSE	10941
Chr07	56267748	56268480	SbPI156178.07G112700	3_21388	244	21389	PI_156178	Arr099751	TRUE	OG0006215	N0.HOG0008797 OG0006215	FALSE	10950
Chr07	56274129	56277297	SbPI156178.07G112800	3_21389	359	21390	PI_156178	Arr099752	TRUE	OG0006216	N0.HOG0008798 OG0006216	FALSE	10952
Chr07	56309489	56311202	SbPI156178.07G113100	3_21392	305	21393	PI_156178	Arr099755	TRUE	OG0006217	N0.HOG0008799 OG0006217	FALSE	10955
Chr07	56413952	56414459	SbPI156178.07G113400	3_21395	169	21396	PI_156178	Arr099758	TRUE	OG0006218	N0.HOG0008800 OG0006218	FALSE	10958
Chr07	56662121	56666690	SbPI156178.07G114900	3_21410	217	21411	PI_156178	Arr099772	TRUE	OG0006219	N0.HOG0008801 OG0006219	FALSE	10973
Chr07	56815383	56818242	SbPI156178.07G115800	3_21419	289	21420	PI_156178	Arr099779	TRUE	OG0006220	N0.HOG0008802 OG0006220	FALSE	10980
scaffold_161	18383	19536	SbPI276837.K009500	6_29250	229	29243	PI_276837		FALSE	OG0000025	N0.HOG0000290 OG0000025	TRUE	50720
scaffold_161	77765	78913	SbPI276837.K009800	6_29253	229	29246	PI_276837		FALSE	OG0000025	N0.HOG0000290 OG0000025	TRUE	50720
Chr07	56885447	56889283	SbPI156178.07G116400	3_21425	444	21426	PI_156178	Arr099781	TRUE	OG0006221	N0.HOG0008803 OG0006221	FALSE	10984
Chr07	56915628	56921940	SbPI156178.07G116600	3_21427	617	21428	PI_156178	Arr099783	TRUE	OG0006222	N0.HOG0008804 OG0006222	FALSE	10986
Chr07	56998905	56999890	SbPI156178.07G117500	3_21436	202	21437	PI_156178	Arr099791	TRUE	OG0006223	N0.HOG0008805 OG0006223	FALSE	10995
Chr07	57010954	57012281	SbPI156178.07G117700	3_21438	302	21439	PI_156178	Arr099792	TRUE	OG0006224	N0.HOG0008806 OG0006224	FALSE	10996
Chr07	57346468	57364615	SbPI156178.07G120400	3_21465	779	21466	PI_156178	Arr099815	TRUE	OG0006225	N0.HOG0008807 OG0006225	FALSE	11023
Chr07	57380753	57389816	SbPI156178.07G120700	3_21468	750	21469	PI_156178	Arr099818	TRUE	OG0006226	N0.HOG0008808 OG0006226	FALSE	11027
Chr07	57475088	57476227	SbPI156178.07G121100	3_21472	140	21473	PI_156178	Arr838686	FALSE	OG0006227	N0.HOG0008809 OG0006227	FALSE	11032
Chr07	57485603	57486495	SbPI156178.07G121200	3_21473	141	21474	PI_156178	Arr838686	TRUE	OG0006228	N0.HOG0008810 OG0006228	FALSE	11032
Chr07	57656524	57659427	SbPI156178.07G122300	3_21484	195	21485	PI_156178	Arr099830	TRUE	OG0006229	N0.HOG0008811 OG0006229	FALSE	11044
Chr07	57660250	57661864	SbPI156178.07G122400	3_21485	538	21486	PI_156178	Arr838687	TRUE	OG0006230	N0.HOG0008812 OG0006230	FALSE	11045
scaffold_172	2292	3450	SbPI276837.K010700	6_29262	229	29255	PI_276837		FALSE	OG0000025	N0.HOG0000290 OG0000025	TRUE	50730
scaffold_172	57560	58407	SbPI276837.K011000	6_29265	229	29258	PI_276837		FALSE	OG0000025	N0.HOG0000290 OG0000025	TRUE	50730
Chr07	57666481	57673371	SbPI156178.07G122500	3_21486	519	21487	PI_156178	Arr838687	FALSE	OG0006231	N0.HOG0008813 OG0006231	FALSE	11045
Chr07	57682876	57686973	SbPI156178.07G122600	3_21487	291	21488	PI_156178	Arr099831	TRUE	OG0006232	N0.HOG0008814 OG0006232	FALSE	11046
Chr07	57711011	57711985	SbPI156178.07G122700	3_21488	148	21489	PI_156178	Arr099832	TRUE	OG0006233	N0.HOG0008815 OG0006233	FALSE	11047
Chr07	57714736	57715571	SbPI156178.07G122800	3_21489	147	21490	PI_156178	Arr099833	TRUE	OG0006234	N0.HOG0008816 OG0006234	FALSE	11048
Chr07	57770046	57779789	SbPI156178.07G123200	3_21493	616	21494	PI_156178	Arr099837	TRUE	OG0006235	N0.HOG0008817 OG0006235	FALSE	11052
Chr07	57808815	57811604	SbPI156178.07G123300	3_21494	492	21495	PI_156178	Arr099838	TRUE	OG0006236	N0.HOG0008818 OG0006236	FALSE	11053
Chr07	57878510	57882516	SbPI156178.07G123600	3_21497	454	21498	PI_156178	Arr099840	TRUE	OG0006237	N0.HOG0008819 OG0006237	FALSE	11055
Chr07	58114730	58115975	SbPI156178.07G124900	3_21510	326	21511	PI_156178	Arr099853	TRUE	OG0006238	N0.HOG0008820 OG0006238	FALSE	11071
Chr07	58127545	58131021	SbPI156178.07G125000	3_21511	198	21512	PI_156178	Arr099854	TRUE	OG0006239	N0.HOG0008821 OG0006239	FALSE	11072
Chr07	58132047	58135082	SbPI156178.07G125100	3_21512	357	21513	PI_156178	Arr099855	TRUE	OG0006240	N0.HOG0008822 OG0006240	FALSE	11073
scaffold_172	22412	23737	SbPI276837.K010900	6_29264	252	29257	PI_276837		FALSE	OG0000188	N0.HOG0001045 OG0000188	TRUE	50732
scaffold_172	77443	78769	SbPI276837.K011200	6_29267	252	29260	PI_276837		FALSE	OG0000188	N0.HOG0001045 OG0000188	TRUE	50732
Chr07	58141827	58145619	SbPI156178.07G125200	3_21513	323	21514	PI_156178	Arr099856	TRUE	OG0006241	N0.HOG0008823 OG0006241	FALSE	11074
Chr07	58174676	58176672	SbPI156178.07G125300	3_21514	383	21515	PI_156178	Arr099857	TRUE	OG0006242	N0.HOG0008824 OG0006242	FALSE	11075
Chr07	58344154	58346044	SbPI156178.07G126400	3_21525	403	21526	PI_156178	Arr099864	TRUE	OG0006243	N0.HOG0008825 OG0006243	FALSE	11083
Chr07	58349899	58357618	SbPI156178.07G126500	3_21526	488	21527	PI_156178	Arr099865	TRUE	OG0006244	N0.HOG0008826 OG0006244	FALSE	11084
Chr07	58359750	58361131	SbPI156178.07G126600	3_21527	144	21528	PI_156178	Arr099866	TRUE	OG0006245	N0.HOG0008827 OG0006245	FALSE	11085
Chr07	58368457	58370136	SbPI156178.07G126700	3_21528	477	21529	PI_156178	Arr099867	TRUE	OG0006246	N0.HOG0008828 OG0006246	FALSE	11086
Chr07	58394312	58400253	SbPI156178.07G126800	3_21529	923	21530	PI_156178	Arr099868	TRUE	OG0006247	N0.HOG0008829 OG0006247	FALSE	11087
Chr07	58786426	58787652	SbPI156178.07G129200	3_21553	295	21554	PI_156178	Arr099885	TRUE	OG0006248	N0.HOG0008830 OG0006248	FALSE	11108
Chr07	58797773	58799085	SbPI156178.07G129300	3_21554	151	21555	PI_156178	Arr099886	TRUE	OG0006249	N0.HOG0008831 OG0006249	FALSE	11109
Chr07	58804184	58804961	SbPI156178.07G129500	3_21556	259	21557	PI_156178	Arr099887	TRUE	OG0006250	N0.HOG0008832 OG0006250	FALSE	11110
scaffold_193	13820	27042	SbPI276837.K011900	6_29274	617	29267	PI_276837		FALSE	OG0000091	N0.HOG0000679 OG0000091	TRUE	50741
scaffold_193	35810	50319	SbPI276837.K012100	6_29276	931	29269	PI_276837		FALSE	OG0000091	N0.HOG0000679 OG0000091	TRUE	50741
Chr07	58811229	58819179	SbPI156178.07G129600	3_21557	764	21558	PI_156178	Arr099888	TRUE	OG0006251	N0.HOG0008833 OG0006251	FALSE	11111
Chr07	58819189	58820676	SbPI156178.07G129700	3_21558	397	21559	PI_156178	Arr838691	FALSE	OG0006252	N0.HOG0008834 OG0006252	FALSE	11113
Chr07	58846652	58847714	SbPI156178.07G130200	3_21563	354	21564	PI_156178	Arr838691	TRUE	OG0006253	N0.HOG0008836 OG0006253	FALSE	11113
Chr07	59057514	59062691	SbPI156178.07G131900	3_21580	341	21581	PI_156178	Arr099903	TRUE	OG0006254	N0.HOG0008837 OG0006254	FALSE	11132
Chr07	59067411	59068745	SbPI156178.07G132000	3_21581	245	21582	PI_156178	Arr099904	TRUE	OG0006255	N0.HOG0008838 OG0006255	FALSE	11133
Chr07	59135259	59136744	SbPI156178.07G133000	3_21591	330	21592	PI_156178	Arr099909	TRUE	OG0006256	N0.HOG0008840 OG0006256	FALSE	11140
Chr07	59178819	59182405	SbPI156178.07G133200	3_21593	373	21594	PI_156178	Arr099910	TRUE	OG0006257	N0.HOG0008841 OG0006257	FALSE	11141
Chr07	59300948	59301236	SbPI156178.07G134400	3_21605	96	21606	PI_156178	Arr099921	TRUE	OG0006258	N0.HOG0008842 OG0006258	FALSE	11153
Chr07	59302620	59306170	SbPI156178.07G134500	3_21606	396	21607	PI_156178	Arr099922	TRUE	OG0006259	N0.HOG0008843 OG0006259	FALSE	11154
Chr07	59315915	59322931	SbPI156178.07G134600	3_21607	550	21608	PI_156178	Arr099923	TRUE	OG0006260	N0.HOG0008844 OG0006260	FALSE	11155
scaffold_263	11770	16977	SbPI276837.K015800	6_29313	610	29306	PI_276837		FALSE	OG0001253	N0.HOG0003482 OG0001253	TRUE	50766
scaffold_263	25380	34789	SbPI276837.K016000	6_29315	1162	29308	PI_276837		FALSE	OG0001253	N0.HOG0003482 OG0001253	TRUE	50766
Chr07	59327067	59332322	SbPI156178.07G134700	3_21608	627	21609	PI_156178	Arr099924	TRUE	OG0006261	N0.HOG0008845 OG0006261	FALSE	11156
Chr07	59332322	59333738	SbPI156178.07G134800	3_21609	381	21610	PI_156178	Arr099925	TRUE	OG0006262	N0.HOG0008846 OG0006262	FALSE	11157
Chr07	59519331	59522444	SbPI156178.07G135900	3_21620	125	21621	PI_156178	Arr099933	TRUE	OG0006263	N0.HOG0008847 OG0006263	FALSE	11168
Chr07	59526072	59533744	SbPI156178.07G136000	3_21621	1390	21622	PI_156178	Arr099934	TRUE	OG0006264	N0.HOG0008848 OG0006264	FALSE	11169
Chr07	59696650	59698197	SbPI156178.07G137400	3_21635	216	21636	PI_156178	Arr099940	TRUE	OG0006265	N0.HOG0008849 OG0006265	FALSE	11175
Chr07	59699683	59703128	SbPI156178.07G137500	3_21636	123	21637	PI_156178	Arr099941	TRUE	OG0006266	N0.HOG0008850 OG0006266	FALSE	11177
Chr07	59726229	59730328	SbPI156178.07G137800	3_21639	533	21640	PI_156178	Arr099943	TRUE	OG0006267	N0.HOG0008851 OG0006267	FALSE	11179
Chr07	59733979	59744490	SbPI156178.07G137900	3_21640	987	21641	PI_156178	Arr099944	TRUE	OG0006268	N0.HOG0008852 OG0006268	FALSE	11180
Chr07	59758015	59761118	SbPI156178.07G138100	3_21642	510	21643	PI_156178	Arr099946	TRUE	OG0006269	N0.HOG0008853 OG0006269	FALSE	11182
Chr07	59763679	59767961	SbPI156178.07G138200	3_21643	332	21644	PI_156178	Arr099947	TRUE	OG0006270	N0.HOG0008854 OG0006270	FALSE	11183
scaffold_263	7217	11820	SbPI276837.K015700	6_29312	363	29305	PI_276837		FALSE	OG0001254	N0.HOG0003483 OG0001254	TRUE	50765
scaffold_263	21655	25099	SbPI276837.K015900	6_29314	363	29307	PI_276837		FALSE	OG0001254	N0.HOG0003483 OG0001254	TRUE	50765
Chr07	59844079	59848891	SbPI156178.07G139100	3_21652	624	21653	PI_156178	Arr099955	TRUE	OG0006271	N0.HOG0008855 OG0006271	FALSE	11191
Chr07	59956289	59965221	SbPI156178.07G139800	3_21659	693	21660	PI_156178	Arr099962	TRUE	OG0006272	N0.HOG0008856 OG0006272	FALSE	11199
Chr07	59998794	60000185	SbPI156178.07G140400	3_21665	88	21666	PI_156178	Arr099968	TRUE	OG0006273	N0.HOG0008857 OG0006273	FALSE	11206
Chr07	60512721	60521307	SbPI156178.07G144900	3_21710	554	21711	PI_156178	Arr100004	TRUE	OG0006274	N0.HOG0008858 OG0006274	FALSE	11251
Chr07	60543791	60548314	SbPI156178.07G145300	3_21714	352	21715	PI_156178	Arr100008	TRUE	OG0006275	N0.HOG0008859 OG0006275	FALSE	11256
Chr07	60606573	60607530	SbPI156178.07G146900	3_21730	243	21731	PI_156178	Arr100012	TRUE	OG0006276	N0.HOG0008860 OG0006276	FALSE	11262
Chr07	60624722	60625517	SbPI156178.07G147200	3_21733	265	21734	PI_156178	Arr100015	TRUE	OG0006277	N0.HOG0008861 OG0006277	FALSE	11265
Chr07	60643902	60644340	SbPI156178.07G147400	3_21735	146	21736	PI_156178	Arr100017	TRUE	OG0006278	N0.HOG0008862 OG0006278	FALSE	11267
Chr07	60646735	60649420	SbPI156178.07G147500	3_21736	818	21737	PI_156178	Arr100018	TRUE	OG0006279	N0.HOG0008863 OG0006279	FALSE	11268
Chr07	60817155	60822141	SbPI156178.07G149200	3_21753	569	21754	PI_156178	Arr100029	TRUE	OG0006280	N0.HOG0008864 OG0006280	FALSE	11281
scaffold_369	5588	7250	SbPI276837.K019800	6_29353	491	29346	PI_276837		FALSE	OG0001765	N0.HOG0004085 OG0001765	TRUE	50804
scaffold_369	7250	11338	SbPI276837.K019900	6_29354	451	29347	PI_276837		FALSE	OG0001765	N0.HOG0004085 OG0001765	TRUE	50804
Chr07	60824373	60826036	SbPI156178.07G149300	3_21754	398	21755	PI_156178	Arr100030	TRUE	OG0006281	N0.HOG0008865 OG0006281	FALSE	11282
Chr07	60866563	60874184	SbPI156178.07G149900	3_21760	258	21761	PI_156178	Arr100036	TRUE	OG0006282	N0.HOG0008866 OG0006282	FALSE	11288
Chr07	60971819	60977731	SbPI156178.07G150900	3_21770	1027	21771	PI_156178	Arr100042	TRUE	OG0006283	N0.HOG0008867 OG0006283	FALSE	11296
Chr07	60979446	60984013	SbPI156178.07G151000	3_21771	841	21772	PI_156178	Arr100043	TRUE	OG0006284	N0.HOG0008868 OG0006284	FALSE	11297
Chr07	61046295	61052828	SbPI156178.07G151300	3_21774	577	21775	PI_156178	Arr100045	TRUE	OG0006285	N0.HOG0008869 OG0006285	FALSE	11299
Chr07	61107826	61110055	SbPI156178.07G152100	3_21782	427	21783	PI_156178	Arr100051	TRUE	OG0006286	N0.HOG0008870 OG0006286	FALSE	11307
Chr07	61189008	61191593	SbPI156178.07G153100	3_21792	419	21793	PI_156178	Arr100059	TRUE	OG0006287	N0.HOG0008871 OG0006287	FALSE	11316
Chr07	61198650	61199395	SbPI156178.07G153200	3_21793	241	21794	PI_156178	Arr100060	TRUE	OG0006288	N0.HOG0008872 OG0006288	FALSE	11317
Chr07	61220380	61223287	SbPI156178.07G153600	3_21797	736	21798	PI_156178	Arr100062	TRUE	OG0006289	N0.HOG0008873 OG0006289	FALSE	11319
Chr07	61338658	61339495	SbPI156178.07G154400	3_21805	279	21806	PI_156178	Arr100068	TRUE	OG0006290	N0.HOG0008874 OG0006290	FALSE	11326
scaffold_520	13032	13290	SbPI276837.K029100	6_29446	81	29439	PI_276837		FALSE	OG0025810	N0.HOG0028721 OG0025810	TRUE	50896
scaffold_520	13290	14275	SbPI276837.K029200	6_29447	204	29440	PI_276837		FALSE	OG0025810	N0.HOG0028721 OG0025810	TRUE	50896
Chr07	61352382	61353313	SbPI156178.07G154600	3_21807	264	21808	PI_156178	Arr100070	TRUE	OG0006291	N0.HOG0008875 OG0006291	FALSE	11328
Chr07	61451762	61460502	SbPI156178.07G155500	3_21816	948	21817	PI_156178	Arr100079	TRUE	OG0006292	N0.HOG0008876 OG0006292	FALSE	11338
Chr07	61469490	61472880	SbPI156178.07G155700	3_21818	265	21819	PI_156178	Arr100081	TRUE	OG0006293	N0.HOG0008877 OG0006293	FALSE	11340
Chr07	61556884	61559618	SbPI156178.07G157000	3_21831	307	21832	PI_156178	Arr100093	TRUE	OG0006294	N0.HOG0008878 OG0006294	FALSE	11353
Chr07	61560752	61569115	SbPI156178.07G157100	3_21832	703	21833	PI_156178	Arr100094	TRUE	OG0006295	N0.HOG0008879 OG0006295	FALSE	11355
Chr07	61572970	61580234	SbPI156178.07G157300	3_21834	597	21835	PI_156178	Arr100096	TRUE	OG0006296	N0.HOG0008880 OG0006296	FALSE	11357
Chr07	61583377	61594453	SbPI156178.07G157400	3_21835	382	21836	PI_156178	Arr100097	TRUE	OG0006297	N0.HOG0008881 OG0006297	FALSE	11358
Chr07	61607331	61611913	SbPI156178.07G157500	3_21836	362	21837	PI_156178	Arr100098	TRUE	OG0006298	N0.HOG0008882 OG0006298	FALSE	11359
Chr07	61614867	61618933	SbPI156178.07G157600	3_21837	345	21838	PI_156178	Arr100099	TRUE	OG0006299	N0.HOG0008883 OG0006299	FALSE	11360
Chr07	61619349	61624294	SbPI156178.07G157700	3_21838	336	21839	PI_156178	Arr100100	TRUE	OG0006300	N0.HOG0008884 OG0006300	FALSE	11361
scaffold_532	3257	4865	SbPI276837.K030700	6_29462	159	29455	PI_276837		FALSE	OG0002593	N0.HOG0004980 OG0002593	TRUE	50911
scaffold_532	19077	20782	SbPI276837.K030800	6_29463	237	29456	PI_276837		FALSE	OG0002593	N0.HOG0004980 OG0002593	TRUE	50911
Chr07	61651685	61656144	SbPI156178.07G157900	3_21840	1207	21841	PI_156178	Arr838702	TRUE	OG0006301	N0.HOG0008885 OG0006301	FALSE	11362
Chr07	61848945	61853279	SbPI156178.07G160000	3_21861	739	21862	PI_156178	Arr100118	TRUE	OG0006302	N0.HOG0008886 OG0006302	FALSE	11384
Chr07	61878909	61882667	SbPI156178.07G160500	3_21866	450	21867	PI_156178	Arr100119	TRUE	OG0006303	N0.HOG0008887 OG0006303	FALSE	11386
Chr07	61883170	61888632	SbPI156178.07G160600	3_21867	325	21868	PI_156178	Arr100120	TRUE	OG0006304	N0.HOG0008888 OG0006304	FALSE	11387
Chr07	61951343	61953566	SbPI156178.07G161000	3_21871	111	21872	PI_156178	Arr100123	TRUE	OG0006305	N0.HOG0008889 OG0006305	FALSE	11390
Chr07	61992583	61997039	SbPI156178.07G161300	3_21874	495	21875	PI_156178	Arr100124	TRUE	OG0006306	N0.HOG0008890 OG0006306	FALSE	11391
Chr07	62073170	62077265	SbPI156178.07G161900	3_21880	236	21881	PI_156178	Arr100129	TRUE	OG0006308	N0.HOG0008892 OG0006308	FALSE	11397
Chr07	62251115	62253346	SbPI156178.07G164100	3_21902	123	21903	PI_156178	Arr100148	TRUE	OG0006309	N0.HOG0008894 OG0006309	FALSE	11423
Chr07	62413609	62415973	SbPI156178.07G165600	3_21917	376	21918	PI_156178	Arr100160	TRUE	OG0006311	N0.HOG0008897 OG0006311	FALSE	11437
Chr07	62499005	62502738	SbPI156178.07G166800	3_21929	296	21930	PI_156178	Arr100172	TRUE	OG0006312	N0.HOG0008898 OG0006312	FALSE	11449
scaffold_548	7589	9231	SbPI276837.K031800	6_29473	185	29466	PI_276837		FALSE	OG0001154	N0.HOG0003328 OG0001154	TRUE	50921
scaffold_548	9231	10312	SbPI276837.K031900	6_29474	175	29467	PI_276837		FALSE	OG0001154	N0.HOG0003328 OG0001154	TRUE	50921
Chr07	62502847	62503648	SbPI156178.07G166900	3_21930	267	21931	PI_156178	Arr100173	TRUE	OG0006313	N0.HOG0008899 OG0006313	FALSE	11450
Chr07	62620442	62622060	SbPI156178.07G168400	3_21945	459	21946	PI_156178	Arr100184	TRUE	OG0006314	N0.HOG0008900 OG0006314	FALSE	11464
Chr07	62660948	62662815	SbPI156178.07G168800	3_21949	134	21950	PI_156178	Arr100188	TRUE	OG0006315	N0.HOG0008901 OG0006315	FALSE	11468
Chr07	62694457	62702586	SbPI156178.07G169100	3_21952	1146	21953	PI_156178	Arr100191	TRUE	OG0006316	N0.HOG0008902 OG0006316	FALSE	11472
Chr07	62760887	62762729	SbPI156178.07G170000	3_21961	307	21962	PI_156178	Arr838708	FALSE	OG0006317	N0.HOG0008903 OG0006317	FALSE	11473
Chr07	62792113	62795261	SbPI156178.07G170400	3_21965	265	21966	PI_156178	Arr838708	FALSE	OG0006318	N0.HOG0008904 OG0006318	FALSE	11473
Chr07	62946596	62950229	SbPI156178.07G172000	3_21981	401	21982	PI_156178	Arr100199	TRUE	OG0006319	N0.HOG0008906 OG0006319	FALSE	11486
Chr07	62998745	63004730	SbPI156178.07G172600	3_21987	481	21988	PI_156178	Arr100204	TRUE	OG0006320	N0.HOG0008907 OG0006320	FALSE	11491
Chr07	63012441	63017608	SbPI156178.07G172700	3_21988	445	21989	PI_156178	Arr100205	TRUE	OG0006321	N0.HOG0008908 OG0006321	FALSE	11492
Chr07	63059457	63076138	SbPI156178.07G173100	3_21992	1073	21993	PI_156178	Arr838711	FALSE	OG0006322	N0.HOG0008911 OG0006322	FALSE	11495
scaffold_621	318	1510	SbPI276837.K037200	6_29527	183	29520	PI_276837		FALSE	OG0001478	N0.HOG0003764 OG0001478	TRUE	50974
scaffold_621	2749	5362	SbPI276837.K037300	6_29528	367	29521	PI_276837		FALSE	OG0001478	N0.HOG0003764 OG0001478	TRUE	50974
Chr07	63082831	63091208	SbPI156178.07G173200	3_21993	994	21994	PI_156178	Arr100207	TRUE	OG0006323	N0.HOG0008914 OG0006323	FALSE	11496
Chr07	63228620	63231143	SbPI156178.07G175300	3_22014	462	22015	PI_156178	Arr100222	TRUE	OG0006324	N0.HOG0008915 OG0006324	FALSE	11513
Chr07	63364330	63367399	SbPI156178.07G177200	3_22033	736	22034	PI_156178	Arr100239	TRUE	OG0006325	N0.HOG0008916 OG0006325	FALSE	11533
Chr07	63417166	63420106	SbPI156178.07G177800	3_22039	100	22040	PI_156178	Arr100245	TRUE	OG0006326	N0.HOG0008917 OG0006326	FALSE	11539
Chr07	63525077	63527800	SbPI156178.07G179500	3_22056	342	22057	PI_156178	Arr100260	TRUE	OG0006327	N0.HOG0008918 OG0006327	FALSE	11556
Chr07	63536194	63539403	SbPI156178.07G179600	3_22057	394	22058	PI_156178	Arr100261	TRUE	OG0006328	N0.HOG0008919 OG0006328	FALSE	11557
Chr07	64156275	64162780	SbPI156178.07G185700	3_22118	860	22119	PI_156178	Arr838717	TRUE	OG0006329	N0.HOG0008920 OG0006329	FALSE	11615
Chr07	64308006	64312489	SbPI156178.07G187400	3_22135	672	22136	PI_156178	Arr100321	TRUE	OG0006330	N0.HOG0008921 OG0006330	FALSE	11632
Chr07	64410892	64412484	SbPI156178.07G188100	3_22142	339	22143	PI_156178	Arr100326	TRUE	OG0006331	N0.HOG0008922 OG0006331	FALSE	11638
Chr07	64419206	64420655	SbPI156178.07G188300	3_22144	268	22145	PI_156178	Arr100328	TRUE	OG0006332	N0.HOG0008923 OG0006332	FALSE	11640
scaffold_643	10090	12941	SbPI276837.K040100	6_29556	274	29549	PI_276837		FALSE	OG0034163	N0.HOG0037544 OG0034163	TRUE	51002
scaffold_643	16245	17575	SbPI276837.K040300	6_29558	203	29551	PI_276837		FALSE	OG0034163	N0.HOG0037544 OG0034163	TRUE	51002
Chr07	64455611	64458162	SbPI156178.07G188700	3_22148	507	22149	PI_156178	Arr100332	TRUE	OG0006333	N0.HOG0008924 OG0006333	FALSE	11645
Chr07	64470812	64476020	SbPI156178.07G188900	3_22150	608	22151	PI_156178	Arr100334	TRUE	OG0006334	N0.HOG0008925 OG0006334	FALSE	11647
Chr07	64526748	64531396	SbPI156178.07G189500	3_22156	485	22157	PI_156178	Arr100340	TRUE	OG0006335	N0.HOG0008926 OG0006335	FALSE	11654
Chr07	64542418	64547873	SbPI156178.07G189600	3_22157	755	22158	PI_156178	Arr100341	TRUE	OG0006336	N0.HOG0008927 OG0006336	FALSE	11655
Chr07	64583068	64586903	SbPI156178.07G189900	3_22160	331	22161	PI_156178	Arr100343	TRUE	OG0006337	N0.HOG0008928 OG0006337	FALSE	11657
Chr07	64592069	64595581	SbPI156178.07G190000	3_22161	403	22162	PI_156178	Arr100344	TRUE	OG0006338	N0.HOG0008929 OG0006338	FALSE	11658
Chr07	64611732	64612985	SbPI156178.07G190100	3_22162	284	22163	PI_156178	Arr100345	TRUE	OG0006339	N0.HOG0008930 OG0006339	FALSE	11659
Chr07	64612958	64618759	SbPI156178.07G190200	3_22163	852	22164	PI_156178	Arr100346	TRUE	OG0006340	N0.HOG0008931 OG0006340	FALSE	11660
Chr07	64619475	64623676	SbPI156178.07G190300	3_22164	1100	22165	PI_156178	Arr100347	TRUE	OG0006341	N0.HOG0008932 OG0006341	FALSE	11662
Chr07	64816229	64820822	SbPI156178.07G192100	3_22182	606	22183	PI_156178	Arr100358	TRUE	OG0006342	N0.HOG0008933 OG0006342	FALSE	11677
scaffold_662	3503	4079	SbPI276837.K041500	6_29570	192	29563	PI_276837		FALSE	OG0000227	N0.HOG0001163 OG0000227	TRUE	51015
scaffold_662	8950	9525	SbPI276837.K041600	6_29571	182	29564	PI_276837		FALSE	OG0000227	N0.HOG0001163 OG0000227	TRUE	51015
Chr07	64822011	64825765	SbPI156178.07G192200	3_22183	593	22184	PI_156178	Arr100359	TRUE	OG0006343	N0.HOG0008934 OG0006343	FALSE	11678
Chr07	65037558	65041617	SbPI156178.07G194300	3_22204	336	22205	PI_156178	Arr100379	TRUE	OG0006344	N0.HOG0008935 OG0006344	FALSE	11700
Chr07	65042746	65046411	SbPI156178.07G194400	3_22205	337	22206	PI_156178	Arr100380	TRUE	OG0006345	N0.HOG0008936 OG0006345	FALSE	11701
Chr07	65138485	65139975	SbPI156178.07G195300	3_22214	432	22215	PI_156178	Arr100389	TRUE	OG0006346	N0.HOG0008937 OG0006346	FALSE	11711
Chr07	65140438	65143269	SbPI156178.07G195400	3_22215	568	22216	PI_156178	Arr100390	TRUE	OG0006347	N0.HOG0008938 OG0006347	FALSE	11712
Chr07	65212152	65212956	SbPI156178.07G196100	3_22222	126	22223	PI_156178	Arr100397	TRUE	OG0006348	N0.HOG0008939 OG0006348	FALSE	11719
Chr07	65230449	65231141	SbPI156178.07G196300	3_22224	189	22225	PI_156178	Arr100399	TRUE	OG0006349	N0.HOG0008940 OG0006349	FALSE	11722
Chr07	65248993	65251691	SbPI156178.07G196400	3_22225	267	22226	PI_156178	Arr100400	TRUE	OG0006350	N0.HOG0008941 OG0006350	FALSE	11723
Chr07	65251937	65254550	SbPI156178.07G196500	3_22226	200	22227	PI_156178	Arr100401	TRUE	OG0006351	N0.HOG0008942 OG0006351	FALSE	11724
Chr07	40724	51280	SbPI156178.07G000300	3_20264	1400	20265	PI_156178	Arr100597	TRUE	OG0018154	N0.HOG0020829 OG0018154	FALSE	9920
scaffold_715	8047	8428	SbPI276837.K046300	6_29618	127	29611	PI_276837		FALSE	OG0001235	N0.HOG0003450 OG0001235	TRUE	51062
scaffold_715	8442	12946	SbPI276837.K046400	6_29619	423	29612	PI_276837		FALSE	OG0001235	N0.HOG0003450 OG0001235	TRUE	51062
Chr07	86205	90393	SbPI156178.07G000400	3_20265	372	20266	PI_156178	Arr100600	TRUE	OG0018155	N0.HOG0020830 OG0018155	FALSE	9923
Chr07	92340	93921	SbPI156178.07G000500	3_20266	222	20267	PI_156178	Arr100601	TRUE	OG0018156	N0.HOG0020831 OG0018156	FALSE	9924
Chr07	168451	169382	SbPI156178.07G001700	3_20278	215	20279	PI_156178	Arr100612	TRUE	OG0018157	N0.HOG0020832 OG0018157	FALSE	9937
Chr07	173991	174934	SbPI156178.07G001800	3_20279	215	20280	PI_156178	Arr100613	TRUE	OG0018158	N0.HOG0020833 OG0018158	FALSE	9938
Chr07	212965	216212	SbPI156178.07G002100	3_20282	219	20283	PI_156178	Arr100616	TRUE	OG0018159	N0.HOG0020834 OG0018159	FALSE	9942
Chr07	216031	222409	SbPI156178.07G002200	3_20283	549	20284	PI_156178	Arr100617	TRUE	OG0018160	N0.HOG0020835 OG0018160	FALSE	9943
Chr07	231352	236104	SbPI156178.07G002300	3_20284	449	20285	PI_156178	Arr100618	TRUE	OG0018161	N0.HOG0020836 OG0018161	FALSE	9944
Chr07	236002	240574	SbPI156178.07G002400	3_20285	410	20286	PI_156178	Arr100619	TRUE	OG0018162	N0.HOG0020837 OG0018162	FALSE	9945
Chr07	250928	255290	SbPI156178.07G002600	3_20287	431	20288	PI_156178	Arr100621	TRUE	OG0018163	N0.HOG0020838 OG0018163	FALSE	9947
Chr07	256634	259353	SbPI156178.07G002700	3_20288	337	20289	PI_156178	Arr100622	TRUE	OG0018164	N0.HOG0020839 OG0018164	FALSE	9948
scaffold_749	61	818	SbPI276837.K047400	6_29629	65	29622	PI_276837		FALSE	OG0037113	N0.HOG0040494 OG0037113	TRUE	51072
scaffold_749	10773	11579	SbPI276837.K047500	6_29630	65	29623	PI_276837		FALSE	OG0037113	N0.HOG0040494 OG0037113	TRUE	51072
Chr07	261563	263553	SbPI156178.07G002800	3_20289	336	20290	PI_156178	Arr100623	TRUE	OG0018165	N0.HOG0020840 OG0018165	FALSE	9949
Chr07	269866	272318	SbPI156178.07G002900	3_20290	180	20291	PI_156178	Arr100624	TRUE	OG0018166	N0.HOG0020841 OG0018166	FALSE	9950
Chr07	299190	301637	SbPI156178.07G003100	3_20292	553	20293	PI_156178	Arr838723	FALSE	OG0018167	N0.HOG0020842 OG0018167	FALSE	9953
Chr07	304937	307341	SbPI156178.07G003200	3_20293	559	20294	PI_156178	Arr838723	FALSE	OG0018168	N0.HOG0020843 OG0018168	FALSE	9953
Chr07	327141	329540	SbPI156178.07G003300	3_20294	537	20295	PI_156178	Arr838723	TRUE	OG0018169	N0.HOG0020844 OG0018169	FALSE	9953
Chr07	349667	351792	SbPI156178.07G003400	3_20295	529	20296	PI_156178	Arr838723	FALSE	OG0018170	N0.HOG0020845 OG0018170	FALSE	9953
Chr07	355874	357295	SbPI156178.07G003500	3_20296	235	20297	PI_156178	Arr100626	TRUE	OG0018171	N0.HOG0020846 OG0018171	FALSE	9954
Chr07	360814	362890	SbPI156178.07G003600	3_20297	539	20298	PI_156178	Arr838723	FALSE	OG0018172	N0.HOG0020847 OG0018172	FALSE	9953
Chr07	364368	367576	SbPI156178.07G003700	3_20298	361	20299	PI_156178	Arr100627	TRUE	OG0018173	N0.HOG0020848 OG0018173	FALSE	9955
Chr07	369142	372310	SbPI156178.07G003800	3_20299	563	20300	PI_156178	Arr100628	TRUE	OG0018174	N0.HOG0020849 OG0018174	FALSE	9956
scaffold_756	3393	4499	SbPI276837.K047600	6_29631	306	29624	PI_276837		FALSE	OG0002574	N0.HOG0004960 OG0002574	TRUE	51073
scaffold_756	5667	8331	SbPI276837.K047700	6_29632	272	29625	PI_276837		FALSE	OG0002574	N0.HOG0004960 OG0002574	TRUE	51073
Chr07	375543	379745	SbPI156178.07G003900	3_20300	552	20301	PI_156178	Arr100629	TRUE	OG0018175	N0.HOG0020850 OG0018175	FALSE	9957
Chr07	380574	384145	SbPI156178.07G004000	3_20301	344	20302	PI_156178	Arr100630	TRUE	OG0018176	N0.HOG0020851 OG0018176	FALSE	9958
Chr07	394357	395953	SbPI156178.07G004100	3_20302	330	20303	PI_156178	Arr100631	TRUE	OG0018177	N0.HOG0020852 OG0018177	FALSE	9959
Chr07	451370	452231	SbPI156178.07G004300	3_20304	145	20305	PI_156178	Arr100633	TRUE	OG0018178	N0.HOG0020853 OG0018178	FALSE	9961
Chr07	452567	453733	SbPI156178.07G004400	3_20305	144	20306	PI_156178	Arr100634	TRUE	OG0018179	N0.HOG0020854 OG0018179	FALSE	9962
Chr07	463039	463402	SbPI156178.07G004600	3_20307	121	20308	PI_156178	Arr100636	TRUE	OG0018180	N0.HOG0020855 OG0018180	FALSE	9964
Chr07	498602	499931	SbPI156178.07G005100	3_20312	252	20313	PI_156178	Arr100403	TRUE	OG0018181	N0.HOG0020856 OG0018181	FALSE	24688
Chr07	563259	567094	SbPI156178.07G005700	3_20318	1074	20319	PI_156178	Arr100643	TRUE	OG0018182	N0.HOG0020857 OG0018182	FALSE	9973
Chr07	598043	602116	SbPI156178.07G006200	3_20323	498	20324	PI_156178	Arr100647	TRUE	OG0018183	N0.HOG0020858 OG0018183	FALSE	9979
Chr07	604457	608123	SbPI156178.07G006300	3_20324	584	20325	PI_156178	Arr100648	TRUE	OG0018184	N0.HOG0020859 OG0018184	FALSE	9980
scaffold_757	2616	4144	SbPI276837.K047900	6_29634	111	29627	PI_276837		FALSE	OG0001517	N0.HOG0003813 OG0001517	TRUE	51075
scaffold_757	4462	6124	SbPI276837.K048000	6_29635	109	29628	PI_276837		FALSE	OG0001517	N0.HOG0003813 OG0001517	TRUE	51075
Chr07	609605	613517	SbPI156178.07G006400	3_20325	356	20326	PI_156178	Arr100649	TRUE	OG0018185	N0.HOG0020860 OG0018185	FALSE	9981
Chr07	616525	622607	SbPI156178.07G006500	3_20326	400	20327	PI_156178	Arr100650	TRUE	OG0018186	N0.HOG0020861 OG0018186	FALSE	9982
Chr07	663455	665380	SbPI156178.07G006700	3_20328	496	20329	PI_156178	Arr100651	TRUE	OG0018187	N0.HOG0020862 OG0018187	FALSE	9983
Chr07	756272	757697	SbPI156178.07G007400	3_20335	230	20336	PI_156178	Arr100654	TRUE	OG0018188	N0.HOG0020863 OG0018188	FALSE	9989
Chr07	767296	768356	SbPI156178.07G007500	3_20336	220	20337	PI_156178	Arr838726	FALSE	OG0018189	N0.HOG0020864 OG0018189	FALSE	9988
Chr07	776393	781451	SbPI156178.07G007600	3_20337	508	20338	PI_156178	Arr100655	TRUE	OG0018190	N0.HOG0020865 OG0018190	FALSE	9990
Chr07	781278	782691	SbPI156178.07G007700	3_20338	340	20339	PI_156178	Arr100656	TRUE	OG0018191	N0.HOG0020866 OG0018191	FALSE	9991
Chr07	797849	798884	SbPI156178.07G007800	3_20339	345	20340	PI_156178	Arr100657	TRUE	OG0018192	N0.HOG0020867 OG0018192	FALSE	9992
Chr07	819310	822285	SbPI156178.07G007900	3_20340	232	20341	PI_156178	Arr100658	TRUE	OG0018193	N0.HOG0020868 OG0018193	FALSE	9994
Chr07	830402	834736	SbPI156178.07G008000	3_20341	999	20342	PI_156178	Arr100659	TRUE	OG0018194	N0.HOG0020869 OG0018194	FALSE	9995
scaffold_776	4468	5620	SbPI276837.K048500	6_29640	312	29633	PI_276837		FALSE	OG0002059	N0.HOG0004405 OG0002059	TRUE	51080
scaffold_776	5683	6456	SbPI276837.K048600	6_29641	117	29634	PI_276837		FALSE	OG0002059	N0.HOG0004405 OG0002059	TRUE	51080
Chr07	854846	859325	SbPI156178.07G008100	3_20342	406	20343	PI_156178	Arr100660	TRUE	OG0018195	N0.HOG0020870 OG0018195	FALSE	9996
Chr07	860209	867136	SbPI156178.07G008200	3_20343	902	20344	PI_156178	Arr100661	TRUE	OG0018196	N0.HOG0020871 OG0018196	FALSE	9997
Chr07	867937	872681	SbPI156178.07G008300	3_20344	403	20345	PI_156178	Arr100662	TRUE	OG0018197	N0.HOG0020872 OG0018197	FALSE	9998
Chr07	874613	877652	SbPI156178.07G008400	3_20345	422	20346	PI_156178	Arr100663	TRUE	OG0018198	N0.HOG0020873 OG0018198	FALSE	9999
Chr07	878750	881811	SbPI156178.07G008600	3_20347	286	20348	PI_156178	Arr098985	TRUE	OG0018199	N0.HOG0020874 OG0018199	FALSE	10000
Chr07	884703	889931	SbPI156178.07G008700	3_20348	242	20349	PI_156178	Arr098986	TRUE	OG0018200	N0.HOG0020875 OG0018200	FALSE	10001
Chr07	892308	898869	SbPI156178.07G008800	3_20349	615	20350	PI_156178	Arr098987	TRUE	OG0018201	N0.HOG0020876 OG0018201	FALSE	10002
Chr07	899562	902959	SbPI156178.07G008900	3_20350	877	20351	PI_156178	Arr098988	TRUE	OG0018202	N0.HOG0020877 OG0018202	FALSE	10003
Chr07	1146282	1152051	SbPI156178.07G010600	3_20367	765	20368	PI_156178	Arr099000	TRUE	OG0018203	N0.HOG0020878 OG0018203	FALSE	10018
Chr07	1153602	1155661	SbPI156178.07G010700	3_20368	252	20369	PI_156178	Arr099001	TRUE	OG0018204	N0.HOG0020879 OG0018204	FALSE	10019
scaffold_789	1291	2364	SbPI276837.K048800	6_29643	201	29636	PI_276837		FALSE	OG0037115	N0.HOG0040496 OG0037115	TRUE	51082
scaffold_789	7017	9210	SbPI276837.K048900	6_29644	172	29637	PI_276837		FALSE	OG0037115	N0.HOG0040496 OG0037115	TRUE	51082
Chr07	1173241	1175154	SbPI156178.07G010800	3_20369	149	20370	PI_156178	Arr838637	FALSE	OG0018205	N0.HOG0020880 OG0018205	FALSE	10020
Chr07	1187725	1189557	SbPI156178.07G011100	3_20372	495	20373	PI_156178	Arr099002	TRUE	OG0018206	N0.HOG0020881 OG0018206	FALSE	10022
Chr07	1232009	1234611	SbPI156178.07G011300	3_20374	238	20375	PI_156178	Arr099004	TRUE	OG0018207	N0.HOG0020882 OG0018207	FALSE	10025
Chr07	1235575	1238653	SbPI156178.07G011400	3_20375	467	20376	PI_156178	Arr838638	FALSE	OG0018208	N0.HOG0020883 OG0018208	FALSE	10026
Chr07	1259389	1263386	SbPI156178.07G011800	3_20379	266	20380	PI_156178	Arr099008	TRUE	OG0018209	N0.HOG0020884 OG0018209	FALSE	10030
Chr07	1378524	1380856	SbPI156178.07G013200	3_20393	530	20394	PI_156178	Arr838640	TRUE	OG0018210	N0.HOG0020885 OG0018210	FALSE	10046
Chr07	1386150	1389630	SbPI156178.07G013300	3_20394	490	20395	PI_156178	Arr838640	FALSE	OG0018211	N0.HOG0020886 OG0018211	FALSE	10046
Chr07	1392179	1398456	SbPI156178.07G013400	3_20395	872	20396	PI_156178	Arr099020	TRUE	OG0018212	N0.HOG0020887 OG0018212	FALSE	10047
Chr07	1398593	1400376	SbPI156178.07G013500	3_20396	472	20397	PI_156178	Arr099021	TRUE	OG0018213	N0.HOG0020888 OG0018213	FALSE	10048
Chr07	1414830	1417912	SbPI156178.07G013600	3_20397	374	20398	PI_156178	Arr099022	TRUE	OG0018214	N0.HOG0020889 OG0018214	FALSE	10049
scaffold_798	1377	2457	SbPI276837.K049000	6_29645	92	29638	PI_276837		FALSE	OG0022977	N0.HOG0025689 OG0022977	TRUE	51083
scaffold_798	6813	8218	SbPI276837.K049100	6_29646	108	29639	PI_276837		FALSE	OG0022977	N0.HOG0025689 OG0022977	TRUE	51083
Chr07	1434986	1437982	SbPI156178.07G013800	3_20399	852	20400	PI_156178	Arr099024	TRUE	OG0018215	N0.HOG0020890 OG0018215	FALSE	10052
Chr07	1455658	1460542	SbPI156178.07G014100	3_20402	1441	20403	PI_156178	Arr099026	TRUE	OG0018216	N0.HOG0020891 OG0018216	FALSE	10054
Chr07	1472566	1476465	SbPI156178.07G014200	3_20403	458	20404	PI_156178	Arr099027	TRUE	OG0018217	N0.HOG0020892 OG0018217	FALSE	10055
Chr07	1488440	1490171	SbPI156178.07G014400	3_20405	270	20406	PI_156178	Arr099028	TRUE	OG0018218	N0.HOG0020893 OG0018218	FALSE	10056
Chr07	1537135	1540599	SbPI156178.07G014900	3_20410	588	20411	PI_156178	Arr838639	TRUE	OG0018219	N0.HOG0020894 OG0018219	FALSE	10035
Chr07	1543891	1547351	SbPI156178.07G015000	3_20411	503	20412	PI_156178	Arr099029	TRUE	OG0018220	N0.HOG0020895 OG0018220	FALSE	10058
Chr07	1557466	1560058	SbPI156178.07G015200	3_20413	606	20414	PI_156178	Arr099031	TRUE	OG0018221	N0.HOG0020896 OG0018221	FALSE	10060
Chr07	1575526	1578016	SbPI156178.07G015300	3_20414	575	20415	PI_156178	Arr099032	TRUE	OG0018222	N0.HOG0020897 OG0018222	FALSE	10061
Chr07	1589086	1593781	SbPI156178.07G015400	3_20415	513	20416	PI_156178	Arr838639	FALSE	OG0018223	N0.HOG0020898 OG0018223	FALSE	10035
Chr07	1613451	1614534	SbPI156178.07G015500	3_20416	267	20417	PI_156178	Arr099033	TRUE	OG0018224	N0.HOG0020899 OG0018224	FALSE	10062
scaffold_875	2093	2356	SbPI276837.K050400	6_29659	50	29652	PI_276837		FALSE	OG0001493	N0.HOG0003785 OG0001493	TRUE	51096
scaffold_875	5219	5483	SbPI276837.K050700	6_29662	50	29655	PI_276837		FALSE	OG0001493	N0.HOG0003785 OG0001493	TRUE	51096
Chr07	1804789	1808323	SbPI156178.07G016100	3_20422	386	20423	PI_156178	Arr099038	TRUE	OG0018225	N0.HOG0020900 OG0018225	FALSE	10069
Chr07	1850152	1852637	SbPI156178.07G016400	3_20425	310	20426	PI_156178	Arr099040	TRUE	OG0018226	N0.HOG0020901 OG0018226	FALSE	10071
Chr07	1890501	1893379	SbPI156178.07G017200	3_20433	883	20434	PI_156178	Arr099048	TRUE	OG0018227	N0.HOG0020902 OG0018227	FALSE	10080
Chr07	1893340	1897881	SbPI156178.07G017300	3_20434	355	20435	PI_156178	Arr099049	TRUE	OG0018228	N0.HOG0020903 OG0018228	FALSE	10081
Chr07	1901439	1902636	SbPI156178.07G017400	3_20435	279	20436	PI_156178	Arr838641	FALSE	OG0018229	N0.HOG0020904 OG0018229	FALSE	10082
Chr07	1950820	1955396	SbPI156178.07G017800	3_20439	394	20440	PI_156178	Arr099050	TRUE	OG0018230	N0.HOG0020905 OG0018230	FALSE	10083
Chr07	1996529	2002917	SbPI156178.07G018100	3_20442	526	20443	PI_156178	Arr099053	TRUE	OG0018231	N0.HOG0020906 OG0018231	FALSE	10086
Chr07	2006931	2009550	SbPI156178.07G018200	3_20443	444	20444	PI_156178	Arr099054	TRUE	OG0018232	N0.HOG0020907 OG0018232	FALSE	10087
Chr07	2024959	2025625	SbPI156178.07G018300	3_20444	102	20445	PI_156178	Arr838642	FALSE	OG0018233	N0.HOG0020908 OG0018233	FALSE	10088
Chr07	2086333	2087339	SbPI156178.07G019400	3_20455	235	20456	PI_156178	Arr838644	FALSE	OG0018234	N0.HOG0020909 OG0018234	FALSE	10090
scaffold_875	2396	3730	SbPI276837.K050500	6_29660	396	29653	PI_276837		FALSE	OG0002117	N0.HOG0004464 OG0002117	TRUE	51097
scaffold_875	3797	5132	SbPI276837.K050600	6_29661	396	29654	PI_276837		FALSE	OG0002117	N0.HOG0004464 OG0002117	TRUE	51097
Chr07	2096955	2097987	SbPI156178.07G019700	3_20458	256	20459	PI_156178	Arr099057	TRUE	OG0018235	N0.HOG0020910 OG0018235	FALSE	10094
Chr07	2101584	2102335	SbPI156178.07G019900	3_20460	106	20461	PI_156178	Arr838642	TRUE	OG0018236	N0.HOG0020911 OG0018236	FALSE	10088
Chr07	2104049	2106012	SbPI156178.07G020000	3_20461	291	20462	PI_156178	Arr099058	TRUE	OG0018237	N0.HOG0020912 OG0018237	FALSE	10096
Chr07	2112997	2116030	SbPI156178.07G020200	3_20463	298	20464	PI_156178	Arr099059	TRUE	OG0018238	N0.HOG0020913 OG0018238	FALSE	10097
Chr07	2118948	2123124	SbPI156178.07G020300	3_20464	430	20465	PI_156178	Arr099060	TRUE	OG0018239	N0.HOG0020914 OG0018239	FALSE	10098
Chr07	2123228	2129475	SbPI156178.07G020400	3_20465	394	20466	PI_156178	Arr099061	TRUE	OG0018240	N0.HOG0020915 OG0018240	FALSE	10099
Chr07	2148329	2155003	SbPI156178.07G020800	3_20469	543	20470	PI_156178	Arr099065	TRUE	OG0018241	N0.HOG0020916 OG0018241	FALSE	10103
Chr07	2158628	2159249	SbPI156178.07G020900	3_20470	207	20471	PI_156178	Arr099066	TRUE	OG0018242	N0.HOG0020917 OG0018242	FALSE	10104
Chr07	2161444	2165333	SbPI156178.07G021000	3_20471	353	20472	PI_156178	Arr099067	TRUE	OG0018243	N0.HOG0020918 OG0018243	FALSE	10105
Chr07	2174836	2180163	SbPI156178.07G021200	3_20473	803	20474	PI_156178	Arr099069	TRUE	OG0018244	N0.HOG0020919 OG0018244	FALSE	10107
scaffold_880	68	2410	SbPI276837.K050800	6_29663	362	29656	PI_276837		FALSE	OG0037117	N0.HOG0040498 OG0037117	TRUE	51098
scaffold_880	5142	6677	SbPI276837.K050900	6_29664	302	29657	PI_276837		FALSE	OG0037117	N0.HOG0040498 OG0037117	TRUE	51098
Chr07	2236808	2238695	SbPI156178.07G021600	3_20477	159	20478	PI_156178	Arr838645	FALSE	OG0018245	N0.HOG0020920 OG0018245	FALSE	10111
Chr07	2253933	2257049	SbPI156178.07G021900	3_20480	589	20481	PI_156178	Arr099072	TRUE	OG0018246	N0.HOG0020921 OG0018246	FALSE	10113
Chr07	2274603	2278886	SbPI156178.07G022000	3_20481	510	20482	PI_156178	Arr099073	TRUE	OG0018247	N0.HOG0020922 OG0018247	FALSE	10114
Chr07	2288167	2290991	SbPI156178.07G022100	3_20482	89	20483	PI_156178	Arr099074	TRUE	OG0018248	N0.HOG0020923 OG0018248	FALSE	10115
Chr07	2304165	2313308	SbPI156178.07G022200	3_20483	618	20484	PI_156178	Arr099075	TRUE	OG0018249	N0.HOG0020924 OG0018249	FALSE	10117
Chr07	2409947	2413888	SbPI156178.07G022600	3_20487	461	20488	PI_156178	Arr099077	TRUE	OG0018250	N0.HOG0020925 OG0018250	FALSE	10123
Chr07	2425402	2430072	SbPI156178.07G022700	3_20488	465	20489	PI_156178	Arr099078	TRUE	OG0018251	N0.HOG0020926 OG0018251	FALSE	10124
Chr07	2432381	2435511	SbPI156178.07G022800	3_20489	515	20490	PI_156178	Arr099079	TRUE	OG0018252	N0.HOG0020927 OG0018252	FALSE	10125
Chr07	2435911	2441854	SbPI156178.07G022900	3_20490	791	20491	PI_156178	Arr099080	TRUE	OG0018253	N0.HOG0020928 OG0018253	FALSE	10126
Chr07	2445151	2447968	SbPI156178.07G023000	3_20491	176	20492	PI_156178	Arr099081	TRUE	OG0018254	N0.HOG0020929 OG0018254	FALSE	10127
scaffold_891	542	2465	SbPI276837.K051100	6_29666	206	29659	PI_276837		FALSE	OG0029691	N0.HOG0033006 OG0029691	TRUE	51100
scaffold_891	5127	6457	SbPI276837.K051200	6_29667	157	29660	PI_276837		FALSE	OG0029691	N0.HOG0033006 OG0029691	TRUE	51100
Chr07	2457722	2461955	SbPI156178.07G023100	3_20492	301	20493	PI_156178	Arr099082	TRUE	OG0018255	N0.HOG0020930 OG0018255	FALSE	10129
Chr07	2461229	2466590	SbPI156178.07G023200	3_20493	536	20494	PI_156178	Arr099083	TRUE	OG0018256	N0.HOG0020931 OG0018256	FALSE	10130
Chr07	2466559	2467749	SbPI156178.07G023300	3_20494	237	20495	PI_156178	Arr099084	TRUE	OG0018257	N0.HOG0020932 OG0018257	FALSE	10131
Chr07	2477186	2479733	SbPI156178.07G023400	3_20495	469	20496	PI_156178	Arr099085	TRUE	OG0018258	N0.HOG0020933 OG0018258	FALSE	10132
Chr07	2481184	2484479	SbPI156178.07G023500	3_20496	400	20497	PI_156178	Arr099086	TRUE	OG0018259	N0.HOG0020934 OG0018259	FALSE	10133
Chr07	2491486	2494776	SbPI156178.07G023700	3_20498	484	20499	PI_156178	Arr099088	TRUE	OG0018260	N0.HOG0020935 OG0018260	FALSE	10135
Chr07	2495319	2502142	SbPI156178.07G023800	3_20499	436	20500	PI_156178	Arr099089	TRUE	OG0018261	N0.HOG0020936 OG0018261	FALSE	10136
Chr07	2536460	2538358	SbPI156178.07G024100	3_20502	503	20503	PI_156178	Arr099092	TRUE	OG0018262	N0.HOG0020937 OG0018262	FALSE	10139
Chr07	2554210	2555197	SbPI156178.07G024400	3_20505	318	20506	PI_156178	Arr838647	FALSE	OG0018263	N0.HOG0020938 OG0018263	FALSE	10141
Chr07	2557699	2560948	SbPI156178.07G024500	3_20506	512	20507	PI_156178	Arr099094	TRUE	OG0018264	N0.HOG0020939 OG0018264	FALSE	10142
scaffold_908	2	2497	SbPI276837.K051400	6_29669	225	29662	PI_276837		FALSE	OG0037118	N0.HOG0040499 OG0037118	TRUE	51102
scaffold_908	4480	6972	SbPI276837.K051500	6_29670	225	29663	PI_276837		FALSE	OG0037118	N0.HOG0040499 OG0037118	TRUE	51102
Chr07	2563089	2568078	SbPI156178.07G024600	3_20507	385	20508	PI_156178	Arr099095	TRUE	OG0018265	N0.HOG0020940 OG0018265	FALSE	10143
Chr07	2579599	2585295	SbPI156178.07G024800	3_20509	798	20510	PI_156178	Arr099097	TRUE	OG0018266	N0.HOG0020941 OG0018266	FALSE	10147
Chr07	2597013	2603859	SbPI156178.07G024900	3_20510	599	20511	PI_156178	Arr099098	TRUE	OG0018267	N0.HOG0020942 OG0018267	FALSE	10148
Chr07	2608473	2610510	SbPI156178.07G025000	3_20511	523	20512	PI_156178	Arr099099	TRUE	OG0018268	N0.HOG0020943 OG0018268	FALSE	10149
Chr07	2614407	2616970	SbPI156178.07G025200	3_20513	152	20514	PI_156178	Arr099101	TRUE	OG0018269	N0.HOG0020944 OG0018269	FALSE	10151
Chr07	2617309	2620205	SbPI156178.07G025300	3_20514	483	20515	PI_156178	Arr099102	TRUE	OG0018270	N0.HOG0020945 OG0018270	FALSE	10152
Chr07	2621993	2624927	SbPI156178.07G025500	3_20516	161	20517	PI_156178	Arr099103	TRUE	OG0018271	N0.HOG0020946 OG0018271	FALSE	10153
Chr07	2671398	2675807	SbPI156178.07G025800	3_20519	659	20520	PI_156178	Arr099106	TRUE	OG0018272	N0.HOG0020947 OG0018272	FALSE	10157
Chr07	2695228	2699690	SbPI156178.07G026300	3_20524	659	20525	PI_156178	Arr099110	TRUE	OG0018273	N0.HOG0020948 OG0018273	FALSE	10161
Chr07	2711533	2714073	SbPI156178.07G026500	3_20526	527	20527	PI_156178	Arr099112	TRUE	OG0018274	N0.HOG0020949 OG0018274	FALSE	10163
scaffold_920	3	2378	SbPI276837.K051700	6_29672	123	29665	PI_276837		FALSE	OG0037119	N0.HOG0040500 OG0037119	TRUE	51104
scaffold_920	4962	6768	SbPI276837.K051800	6_29673	123	29666	PI_276837		FALSE	OG0037119	N0.HOG0040500 OG0037119	TRUE	51104
Chr07	2714073	2716826	SbPI156178.07G026600	3_20527	680	20528	PI_156178	Arr099113	TRUE	OG0018275	N0.HOG0020950 OG0018275	FALSE	10164
Chr07	2718820	2723619	SbPI156178.07G026700	3_20528	644	20529	PI_156178	Arr099114	TRUE	OG0018276	N0.HOG0020951 OG0018276	FALSE	10166
Chr07	2742950	2744851	SbPI156178.07G026900	3_20530	505	20531	PI_156178	Arr099115	TRUE	OG0018277	N0.HOG0020952 OG0018277	FALSE	10167
Chr07	2748238	2753323	SbPI156178.07G027000	3_20531	409	20532	PI_156178	Arr099116	TRUE	OG0018278	N0.HOG0020953 OG0018278	FALSE	10168
Chr07	2753596	2758057	SbPI156178.07G027100	3_20532	364	20533	PI_156178	Arr099117	TRUE	OG0018279	N0.HOG0020954 OG0018279	FALSE	10169
Chr07	2759917	2765519	SbPI156178.07G027200	3_20533	791	20534	PI_156178	Arr099118	TRUE	OG0018280	N0.HOG0020955 OG0018280	FALSE	10170
Chr07	2775044	2777787	SbPI156178.07G027300	3_20534	409	20535	PI_156178	Arr099119	TRUE	OG0018281	N0.HOG0020956 OG0018281	FALSE	10171
Chr07	2778112	2778662	SbPI156178.07G027400	3_20535	122	20536	PI_156178	Arr099120	TRUE	OG0018282	N0.HOG0020957 OG0018282	FALSE	10172
Chr07	2779132	2780887	SbPI156178.07G027500	3_20536	160	20537	PI_156178	Arr099121	TRUE	OG0018283	N0.HOG0020958 OG0018283	FALSE	10173
Chr07	2791438	2798684	SbPI156178.07G027700	3_20538	370	20539	PI_156178	Arr099123	TRUE	OG0018284	N0.HOG0020959 OG0018284	FALSE	10175
scaffold_928	2070	3159	SbPI276837.K052100	6_29676	150	29669	PI_276837		FALSE	OG0037120	N0.HOG0040501 OG0037120	TRUE	51107
scaffold_928	3280	4677	SbPI276837.K052200	6_29677	150	29670	PI_276837		FALSE	OG0037120	N0.HOG0040501 OG0037120	TRUE	51107
Chr07	2805671	2813370	SbPI156178.07G028000	3_20541	948	20542	PI_156178	Arr099124	TRUE	OG0018285	N0.HOG0020960 OG0018285	FALSE	10177
Chr07	2817551	2822568	SbPI156178.07G028300	3_20544	502	20545	PI_156178	Arr099126	TRUE	OG0018286	N0.HOG0020961 OG0018286	FALSE	10179
Chr07	2828821	2832165	SbPI156178.07G028400	3_20545	477	20546	PI_156178	Arr099127	TRUE	OG0018287	N0.HOG0020962 OG0018287	FALSE	10180
Chr07	2835727	2841044	SbPI156178.07G028500	3_20546	821	20547	PI_156178	Arr099128	TRUE	OG0018288	N0.HOG0020963 OG0018288	FALSE	10181
Chr07	2875369	2880086	SbPI156178.07G028800	3_20549	450	20550	PI_156178	Arr099131	TRUE	OG0018289	N0.HOG0020964 OG0018289	FALSE	10184
Chr07	2915993	2917790	SbPI156178.07G029200	3_20553	171	20554	PI_156178	Arr838648	TRUE	OG0018290	N0.HOG0020965 OG0018290	FALSE	10188
Chr07	2920335	2920977	SbPI156178.07G029300	3_20554	170	20555	PI_156178	Arr838648	FALSE	OG0018291	N0.HOG0020966 OG0018291	FALSE	10188
Chr07	2977994	2984694	SbPI156178.07G030000	3_20561	973	20562	PI_156178	Arr099140	TRUE	OG0018292	N0.HOG0020967 OG0018292	FALSE	10196
Chr07	2986103	2987705	SbPI156178.07G030100	3_20562	140	20563	PI_156178	Arr099141	TRUE	OG0018293	N0.HOG0020968 OG0018293	FALSE	10197
Chr07	2991804	2997250	SbPI156178.07G030200	3_20563	141	20564	PI_156178	Arr099142	TRUE	OG0018294	N0.HOG0020969 OG0018294	FALSE	10198
scaffold_931	1554	1949	SbPI276837.K052500	6_29680	97	29673	PI_276837		FALSE	OG0001192	N0.HOG0003381 OG0001192	TRUE	51110
scaffold_931	1949	3239	SbPI276837.K052600	6_29681	327	29674	PI_276837		FALSE	OG0001192	N0.HOG0003381 OG0001192	TRUE	51110
scaffold_931	3519	4866	SbPI276837.K052700	6_29682	449	29675	PI_276837		FALSE	OG0001192	N0.HOG0003381 OG0001192	TRUE	51110
Chr07	2998613	3000728	SbPI156178.07G030300	3_20564	229	20565	PI_156178	Arr099143	TRUE	OG0018295	N0.HOG0020970 OG0018295	FALSE	10199
Chr07	3034462	3036674	SbPI156178.07G030600	3_20567	548	20568	PI_156178	Arr099146	TRUE	OG0018296	N0.HOG0020971 OG0018296	FALSE	10202
Chr07	3140277	3142174	SbPI156178.07G030800	3_20569	522	20570	PI_156178	Arr838649	TRUE	OG0018297	N0.HOG0020972 OG0018297	FALSE	10203
Chr07	3183975	3189713	SbPI156178.07G031100	3_20572	582	20573	PI_156178	Arr099148	TRUE	OG0018298	N0.HOG0020973 OG0018298	FALSE	10207
Chr07	3212476	3213031	SbPI156178.07G031300	3_20574	185	20575	PI_156178	Arr099150	TRUE	OG0018299	N0.HOG0020974 OG0018299	FALSE	10209
Chr07	3214974	3215511	SbPI156178.07G031400	3_20575	179	20576	PI_156178	Arr099151	TRUE	OG0018300	N0.HOG0020975 OG0018300	FALSE	10210
Chr07	3223851	3224403	SbPI156178.07G031500	3_20576	184	20577	PI_156178	Arr099152	TRUE	OG0018301	N0.HOG0020976 OG0018301	FALSE	10211
Chr07	3241521	3242065	SbPI156178.07G031600	3_20577	155	20578	PI_156178	Arr099153	TRUE	OG0018302	N0.HOG0020977 OG0018302	FALSE	10212
Chr07	3277497	3278127	SbPI156178.07G031800	3_20579	210	20580	PI_156178	Arr099154	TRUE	OG0018303	N0.HOG0020978 OG0018303	FALSE	10213
Chr07	3284288	3289502	SbPI156178.07G031900	3_20580	762	20581	PI_156178	Arr099155	TRUE	OG0018304	N0.HOG0020979 OG0018304	FALSE	10214
scaffold_990	454	2695	SbPI276837.K053000	6_29685	148	29678	PI_276837		FALSE	OG0037121	N0.HOG0040502 OG0037121	TRUE	51113
scaffold_990	3045	5161	SbPI276837.K053100	6_29686	148	29679	PI_276837		FALSE	OG0037121	N0.HOG0040502 OG0037121	TRUE	51113
Chr07	3291626	3295391	SbPI156178.07G032000	3_20581	488	20582	PI_156178	Arr099156	TRUE	OG0018305	N0.HOG0020980 OG0018305	FALSE	10215
Chr07	3673086	3677506	SbPI156178.07G032800	3_20589	377	20590	PI_156178	Arr099163	TRUE	OG0018306	N0.HOG0020981 OG0018306	FALSE	10224
Chr07	3688108	3691669	SbPI156178.07G032900	3_20590	1042	20591	PI_156178	Arr099164	TRUE	OG0018307	N0.HOG0020982 OG0018307	FALSE	10225
Chr07	3695296	3697669	SbPI156178.07G033000	3_20591	671	20592	PI_156178	Arr838651	FALSE	OG0018308	N0.HOG0020983 OG0018308	FALSE	10226
Chr07	3752018	3756862	SbPI156178.07G033600	3_20597	504	20598	PI_156178	Arr099165	TRUE	OG0018309	N0.HOG0020984 OG0018309	FALSE	10228
Chr07	3757173	3761314	SbPI156178.07G033700	3_20598	639	20599	PI_156178	Arr099166	TRUE	OG0018310	N0.HOG0020985 OG0018310	FALSE	10229
Chr07	3762251	3765257	SbPI156178.07G033800	3_20599	238	20600	PI_156178	Arr099167	TRUE	OG0018311	N0.HOG0020986 OG0018311	FALSE	10230
Chr07	3794786	3797779	SbPI156178.07G034000	3_20601	354	20602	PI_156178	Arr099168	TRUE	OG0018312	N0.HOG0020987 OG0018312	FALSE	10233
Chr07	3803002	3809325	SbPI156178.07G034100	3_20602	336	20603	PI_156178	Arr099169	TRUE	OG0018313	N0.HOG0020988 OG0018313	FALSE	10234
Chr07	3860189	3860713	SbPI156178.07G034600	3_20607	101	20608	PI_156178	Arr838653	FALSE	OG0018314	N0.HOG0020989 OG0018314	FALSE	10238
scaffold_135	27859	29835	SbPI329301.K000400	7_28559	563	28688	PI_329301		FALSE	OG0000262	N0.HOG0001278 OG0000262	TRUE	51136
scaffold_135	65079	66919	SbPI329301.K000500	7_28560	563	28689	PI_329301		FALSE	OG0000262	N0.HOG0001278 OG0000262	TRUE	51136
Chr07	3965812	3966226	SbPI156178.07G034900	3_20610	106	20611	PI_156178	Arr838653	FALSE	OG0018315	N0.HOG0020990 OG0018315	FALSE	10238
Chr07	3986184	3988038	SbPI156178.07G035100	3_20612	541	20613	PI_156178	Arr099174	TRUE	OG0018316	N0.HOG0020991 OG0018316	FALSE	10243
Chr07	3988700	3991707	SbPI156178.07G035200	3_20613	269	20614	PI_156178	Arr099175	TRUE	OG0018317	N0.HOG0020992 OG0018317	FALSE	10244
Chr07	3991858	3996316	SbPI156178.07G035300	3_20614	400	20615	PI_156178	Arr099176	TRUE	OG0018318	N0.HOG0020993 OG0018318	FALSE	10245
Chr07	4146286	4151633	SbPI156178.07G036200	3_20623	1238	20624	PI_156178	Arr099181	TRUE	OG0018319	N0.HOG0020994 OG0018319	FALSE	10251
Chr07	4153375	4158881	SbPI156178.07G036300	3_20624	1268	20625	PI_156178	Arr099182	TRUE	OG0018320	N0.HOG0020995 OG0018320	FALSE	10252
Chr07	4168219	4169355	SbPI156178.07G036500	3_20626	280	20627	PI_156178	Arr099183	TRUE	OG0018321	N0.HOG0020996 OG0018321	FALSE	10253
Chr07	4169594	4177590	SbPI156178.07G036600	3_20627	601	20628	PI_156178	Arr099184	TRUE	OG0018322	N0.HOG0020997 OG0018322	FALSE	10254
Chr07	4178414	4186168	SbPI156178.07G036700	3_20628	636	20629	PI_156178	Arr099185	TRUE	OG0018323	N0.HOG0020998 OG0018323	FALSE	10255
Chr07	4245089	4249111	SbPI156178.07G037000	3_20631	304	20632	PI_156178	Arr099187	TRUE	OG0018324	N0.HOG0020999 OG0018324	FALSE	10258
scaffold_200	22863	25204	SbPI329301.K015000	7_28705	352	28834	PI_329301		FALSE	OG0000478	N0.HOG0001787 OG0000478	TRUE	51143
scaffold_200	44894	47252	SbPI329301.K015100	7_28706	409	28835	PI_329301		FALSE	OG0000478	N0.HOG0001787 OG0000478	TRUE	51143
Chr07	4249790	4255017	SbPI156178.07G037100	3_20632	588	20633	PI_156178	Arr099188	TRUE	OG0018325	N0.HOG0021000 OG0018325	FALSE	10259
Chr07	4257525	4262838	SbPI156178.07G037200	3_20633	395	20634	PI_156178	Arr099189	TRUE	OG0018326	N0.HOG0021001 OG0018326	FALSE	10260
Chr07	4356737	4366328	SbPI156178.07G038100	3_20642	1858	20643	PI_156178	Arr099196	TRUE	OG0018327	N0.HOG0021002 OG0018327	FALSE	10269
Chr07	4397967	4407408	SbPI156178.07G038200	3_20643	602	20644	PI_156178	Arr099197	TRUE	OG0018328	N0.HOG0021003 OG0018328	FALSE	10270
Chr07	4408337	4413054	SbPI156178.07G038300	3_20644	242	20645	PI_156178	Arr838654	FALSE	OG0018329	N0.HOG0021004 OG0018329	FALSE	10271
Chr07	4467827	4468952	SbPI156178.07G038900	3_20650	86	20651	PI_156178	Arr838655	TRUE	OG0018330	N0.HOG0021005 OG0018330	FALSE	10274
Chr07	4494647	4498149	SbPI156178.07G039000	3_20651	502	20652	PI_156178	Arr099200	TRUE	OG0018331	N0.HOG0021006 OG0018331	FALSE	10277
Chr07	4498376	4503520	SbPI156178.07G039100	3_20652	245	20653	PI_156178	Arr838654	TRUE	OG0018332	N0.HOG0021007 OG0018332	FALSE	10271
Chr07	4569526	4570096	SbPI156178.07G039800	3_20659	190	20660	PI_156178	Arr099207	TRUE	OG0018333	N0.HOG0021008 OG0018333	FALSE	10284
Chr07	4674485	4675241	SbPI156178.07G040700	3_20668	252	20669	PI_156178	Arr099214	TRUE	OG0018334	N0.HOG0021009 OG0018334	FALSE	10292
scaffold_216	3830	12924	SbPI329301.K016200	7_28717	1027	28846	PI_329301		FALSE	OG0000566	N0.HOG0002026 OG0000566	TRUE	51154
scaffold_216	49059	58906	SbPI329301.K016500	7_28720	1027	28849	PI_329301		FALSE	OG0000566	N0.HOG0002026 OG0000566	TRUE	51154
Chr07	4680059	4686052	SbPI156178.07G040800	3_20669	713	20670	PI_156178	Arr099215	TRUE	OG0018335	N0.HOG0021010 OG0018335	FALSE	10293
Chr07	4688473	4692916	SbPI156178.07G040900	3_20670	664	20671	PI_156178	Arr099216	TRUE	OG0018336	N0.HOG0021011 OG0018336	FALSE	10295
Chr07	4721101	4723281	SbPI156178.07G041100	3_20672	560	20673	PI_156178	Arr099217	TRUE	OG0018337	N0.HOG0021012 OG0018337	FALSE	10297
Chr07	4754139	4755813	SbPI156178.07G041200	3_20673	558	20674	PI_156178	Arr099218	TRUE	OG0018338	N0.HOG0021013 OG0018338	FALSE	10298
Chr07	4760321	4761962	SbPI156178.07G041300	3_20674	547	20675	PI_156178	Arr099219	TRUE	OG0018339	N0.HOG0021014 OG0018339	FALSE	10299
Chr07	4766939	4767299	SbPI156178.07G041400	3_20675	120	20676	PI_156178	Arr099220	TRUE	OG0018340	N0.HOG0021015 OG0018340	FALSE	10300
Chr07	4771885	4774730	SbPI156178.07G041500	3_20676	573	20677	PI_156178	Arr099221	TRUE	OG0018341	N0.HOG0021016 OG0018341	FALSE	10301
Chr07	4789993	4791376	SbPI156178.07G041700	3_20678	461	20679	PI_156178	Arr099223	TRUE	OG0018342	N0.HOG0021017 OG0018342	FALSE	10305
Chr07	4793920	4795318	SbPI156178.07G041800	3_20679	466	20680	PI_156178	Arr838657	FALSE	OG0018343	N0.HOG0021018 OG0018343	FALSE	10306
Chr07	4869814	4871740	SbPI156178.07G042100	3_20682	475	20683	PI_156178	Arr099224	TRUE	OG0018344	N0.HOG0021019 OG0018344	FALSE	10307
scaffold_281	15903	18195	SbPI329301.K017900	7_28734	409	28862	PI_329301		FALSE	OG0000478	N0.HOG0001787 OG0000478	TRUE	51169
scaffold_281	39108	40164	SbPI329301.K018000	7_28735	352	28863	PI_329301		FALSE	OG0000478	N0.HOG0001787 OG0000478	TRUE	51169
Chr07	4922651	4923106	SbPI156178.07G042500	3_20686	116	20687	PI_156178	Arr099225	TRUE	OG0018345	N0.HOG0021020 OG0018345	FALSE	10308
Chr07	4953723	4958424	SbPI156178.07G042700	3_20688	458	20689	PI_156178	Arr099226	TRUE	OG0018346	N0.HOG0021021 OG0018346	FALSE	10309
Chr07	4972486	4975618	SbPI156178.07G042800	3_20689	319	20690	PI_156178	Arr099227	TRUE	OG0018347	N0.HOG0021022 OG0018347	FALSE	10311
Chr07	4977231	4980910	SbPI156178.07G042900	3_20690	275	20691	PI_156178	Arr099228	TRUE	OG0018348	N0.HOG0021023 OG0018348	FALSE	10312
Chr07	4981997	4985020	SbPI156178.07G043000	3_20691	144	20692	PI_156178	Arr099229	TRUE	OG0018349	N0.HOG0021024 OG0018349	FALSE	10313
Chr07	5037656	5044017	SbPI156178.07G043200	3_20693	368	20694	PI_156178	Arr099231	TRUE	OG0018350	N0.HOG0021025 OG0018350	FALSE	10315
Chr07	5044136	5049457	SbPI156178.07G043300	3_20694	1063	20695	PI_156178	Arr099232	TRUE	OG0018351	N0.HOG0021026 OG0018351	FALSE	10316
Chr07	5066360	5071099	SbPI156178.07G043400	3_20695	377	20696	PI_156178	Arr099233	TRUE	OG0018352	N0.HOG0021027 OG0018352	FALSE	10317
Chr07	5088268	5095994	SbPI156178.07G043500	3_20696	962	20697	PI_156178	Arr099234	TRUE	OG0018353	N0.HOG0021028 OG0018353	FALSE	10318
Chr07	5149827	5152360	SbPI156178.07G043800	3_20699	267	20700	PI_156178	Arr099237	TRUE	OG0018354	N0.HOG0021029 OG0018354	FALSE	10323
scaffold_307	5908	7381	SbPI329301.K018100	7_28736	364	28864	PI_329301		FALSE	OG0000039	N0.HOG0000411 OG0000039	TRUE	51170
scaffold_307	19774	33619	SbPI329301.K018500	7_28740	284	28868	PI_329301		FALSE	OG0000039	N0.HOG0000411 OG0000039	TRUE	51170
Chr07	5153250	5155773	SbPI156178.07G043900	3_20700	313	20701	PI_156178	Arr099238	TRUE	OG0018355	N0.HOG0021030 OG0018355	FALSE	10324
Chr07	5156939	5159558	SbPI156178.07G044000	3_20701	344	20702	PI_156178	Arr099239	TRUE	OG0018356	N0.HOG0021031 OG0018356	FALSE	10325
Chr07	5170291	5175853	SbPI156178.07G044100	3_20702	590	20703	PI_156178	Arr099240	TRUE	OG0018357	N0.HOG0021032 OG0018357	FALSE	10326
Chr07	5233302	5242989	SbPI156178.07G044200	3_20703	1139	20704	PI_156178	Arr099241	TRUE	OG0018358	N0.HOG0021033 OG0018358	FALSE	10327
Chr07	5250843	5253340	SbPI156178.07G044300	3_20704	291	20705	PI_156178	Arr099242	TRUE	OG0018359	N0.HOG0021034 OG0018359	FALSE	10328
Chr07	5308754	5311946	SbPI156178.07G044700	3_20708	335	20709	PI_156178	Arr099246	TRUE	OG0018360	N0.HOG0021035 OG0018360	FALSE	10333
Chr07	5312515	5313515	SbPI156178.07G044800	3_20709	197	20710	PI_156178	Arr099247	TRUE	OG0018361	N0.HOG0021036 OG0018361	FALSE	10334
Chr07	5314004	5315955	SbPI156178.07G044900	3_20710	92	20711	PI_156178	Arr099248	TRUE	OG0018362	N0.HOG0021037 OG0018362	FALSE	10335
Chr07	5344215	5352017	SbPI156178.07G045200	3_20713	494	20714	PI_156178	Arr099251	TRUE	OG0018363	N0.HOG0021038 OG0018363	FALSE	10338
Chr07	5356938	5359390	SbPI156178.07G045300	3_20714	229	20715	PI_156178	Arr099252	TRUE	OG0018364	N0.HOG0021039 OG0018364	FALSE	10339
scaffold_307	20916	23129	SbPI329301.K018600	7_28741	260	28869	PI_329301		FALSE	OG0000492	N0.HOG0001830 OG0000492	TRUE	51174
scaffold_307	35001	35781	SbPI329301.K018800	7_28743	260	28871	PI_329301		FALSE	OG0000492	N0.HOG0001830 OG0000492	TRUE	51174
Chr07	5359658	5363050	SbPI156178.07G045400	3_20715	329	20716	PI_156178	Arr099253	TRUE	OG0018365	N0.HOG0021040 OG0018365	FALSE	10340
Chr07	5373539	5374038	SbPI156178.07G045600	3_20717	134	20718	PI_156178	Arr099255	TRUE	OG0018366	N0.HOG0021041 OG0018366	FALSE	10342
Chr07	5448048	5451694	SbPI156178.07G046400	3_20725	845	20726	PI_156178	Arr099260	TRUE	OG0018367	N0.HOG0021042 OG0018367	FALSE	10349
Chr07	5499505	5505213	SbPI156178.07G046500	3_20726	760	20727	PI_156178	Arr099261	TRUE	OG0018368	N0.HOG0021043 OG0018368	FALSE	10350
Chr07	5507272	5507809	SbPI156178.07G046600	3_20727	179	20728	PI_156178	Arr099262	TRUE	OG0018369	N0.HOG0021044 OG0018369	FALSE	10351
Chr07	5509734	5512983	SbPI156178.07G046700	3_20728	483	20729	PI_156178	Arr099263	TRUE	OG0018370	N0.HOG0021045 OG0018370	FALSE	10352
Chr07	5512983	5521312	SbPI156178.07G046800	3_20729	1057	20730	PI_156178	Arr099264	TRUE	OG0018371	N0.HOG0021046 OG0018371	FALSE	10353
Chr07	5606047	5608451	SbPI156178.07G047000	3_20731	360	20732	PI_156178	Arr099266	TRUE	OG0018372	N0.HOG0021047 OG0018372	FALSE	10355
Chr07	5609541	5610326	SbPI156178.07G047100	3_20732	153	20733	PI_156178	Arr099267	TRUE	OG0018373	N0.HOG0021048 OG0018373	FALSE	10356
Chr07	5618193	5621261	SbPI156178.07G047200	3_20733	542	20734	PI_156178	Arr099268	TRUE	OG0018374	N0.HOG0021049 OG0018374	FALSE	10357
scaffold_333	3080	22588	SbPI329301.K019700	7_28752	828	28880	PI_329301		FALSE	OG0000078	N0.HOG0000623 OG0000078	TRUE	51184
scaffold_333	31871	36480	SbPI329301.K020200	7_28757	827	28885	PI_329301		FALSE	OG0000078	N0.HOG0000623 OG0000078	TRUE	51184
Chr07	5649148	5653653	SbPI156178.07G047300	3_20734	548	20735	PI_156178	Arr099269	TRUE	OG0018375	N0.HOG0021050 OG0018375	FALSE	10358
Chr07	5721507	5729084	SbPI156178.07G047400	3_20735	546	20736	PI_156178	Arr099270	TRUE	OG0018376	N0.HOG0021051 OG0018376	FALSE	10359
Chr07	5753524	5757552	SbPI156178.07G047500	3_20736	540	20737	PI_156178	Arr099271	TRUE	OG0018377	N0.HOG0021052 OG0018377	FALSE	10361
Chr07	5758846	5764988	SbPI156178.07G047600	3_20737	494	20738	PI_156178	Arr099272	TRUE	OG0018378	N0.HOG0021053 OG0018378	FALSE	10362
Chr07	5770497	5773419	SbPI156178.07G047700	3_20738	384	20739	PI_156178	Arr099273	TRUE	OG0018379	N0.HOG0021054 OG0018379	FALSE	10363
Chr07	5773364	5783054	SbPI156178.07G047800	3_20739	2163	20740	PI_156178	Arr099274	TRUE	OG0018380	N0.HOG0021055 OG0018380	FALSE	10364
Chr07	5783072	5785469	SbPI156178.07G047900	3_20740	262	20741	PI_156178	Arr099275	TRUE	OG0018381	N0.HOG0021056 OG0018381	FALSE	10365
Chr07	5908494	5909268	SbPI156178.07G048800	3_20749	146	20750	PI_156178	Arr099282	TRUE	OG0018382	N0.HOG0021057 OG0018382	FALSE	10374
Chr07	5918019	5918873	SbPI156178.07G049000	3_20751	184	20752	PI_156178	Arr838659	FALSE	OG0018383	N0.HOG0021058 OG0018383	FALSE	10376
Chr07	5936828	5941247	SbPI156178.07G049200	3_20753	354	20754	PI_156178	Arr099284	TRUE	OG0018384	N0.HOG0021059 OG0018384	FALSE	10378
scaffold_344	645	1194	SbPI329301.K020700	7_28762	183	28890	PI_329301		FALSE	OG0000118	N0.HOG0000768 OG0000118	TRUE	51193
scaffold_344	5910	11944	SbPI329301.K020800	7_28763	218	28891	PI_329301		FALSE	OG0000118	N0.HOG0000768 OG0000118	TRUE	51193
scaffold_344	16319	17083	SbPI329301.K020900	7_28764	218	28892	PI_329301		FALSE	OG0000118	N0.HOG0000768 OG0000118	TRUE	51193
scaffold_344	26726	27490	SbPI329301.K021100	7_28766	218	28894	PI_329301		FALSE	OG0000118	N0.HOG0000768 OG0000118	TRUE	51193
scaffold_344	31929	32693	SbPI329301.K021200	7_28767	218	28895	PI_329301		FALSE	OG0000118	N0.HOG0000768 OG0000118	TRUE	51193
scaffold_344	37133	37895	SbPI329301.K021300	7_28768	197	28896	PI_329301		FALSE	OG0000118	N0.HOG0000768 OG0000118	TRUE	51193
Chr07	5943378	5950840	SbPI156178.07G049300	3_20754	512	20755	PI_156178	Arr099285	TRUE	OG0018385	N0.HOG0021060 OG0018385	FALSE	10379
Chr07	5957544	5958811	SbPI156178.07G049400	3_20755	139	20756	PI_156178	Arr099286	TRUE	OG0018386	N0.HOG0021061 OG0018386	FALSE	10380
Chr07	6029335	6035931	SbPI156178.07G049800	3_20759	370	20760	PI_156178	Arr838660	FALSE	OG0018387	N0.HOG0021062 OG0018387	FALSE	10383
Chr07	6065811	6069880	SbPI156178.07G049900	3_20760	376	20761	PI_156178	Arr099288	TRUE	OG0018388	N0.HOG0021063 OG0018388	FALSE	10384
Chr07	6139854	6141885	SbPI156178.07G050000	3_20761	503	20762	PI_156178	Arr099289	TRUE	OG0018389	N0.HOG0021064 OG0018389	FALSE	10386
Chr07	6195578	6201354	SbPI156178.07G050800	3_20769	744	20770	PI_156178	Arr099296	TRUE	OG0018390	N0.HOG0021065 OG0018390	FALSE	10394
Chr07	6203974	6206721	SbPI156178.07G050900	3_20770	444	20771	PI_156178	Arr099297	TRUE	OG0018391	N0.HOG0021066 OG0018391	FALSE	10395
Chr07	6262170	6272714	SbPI156178.07G051100	3_20772	1031	20773	PI_156178	Arr099299	TRUE	OG0018392	N0.HOG0021067 OG0018392	FALSE	10398
Chr07	6283051	6286791	SbPI156178.07G051200	3_20773	322	20774	PI_156178	Arr099300	TRUE	OG0018393	N0.HOG0021068 OG0018393	FALSE	10399
Chr07	6304199	6313536	SbPI156178.07G051400	3_20775	344	20776	PI_156178	Arr099302	TRUE	OG0018394	N0.HOG0021069 OG0018394	FALSE	10401
scaffold_411	15567	21220	SbPI329301.K035600	7_28911	1232	28917	PI_329301		FALSE	OG0000038	N0.HOG0000403 OG0000038	TRUE	51215
scaffold_411	32112	35056	SbPI329301.K035700	7_28912	749	28918	PI_329301		FALSE	OG0000038	N0.HOG0000403 OG0000038	TRUE	51215
Chr07	6316209	6331063	SbPI156178.07G051500	3_20776	520	20777	PI_156178	Arr099303	TRUE	OG0018395	N0.HOG0021070 OG0018395	FALSE	10402
Chr07	6363291	6367870	SbPI156178.07G051800	3_20779	528	20780	PI_156178	Arr099305	TRUE	OG0018396	N0.HOG0021071 OG0018396	FALSE	10404
Chr07	6367125	6371951	SbPI156178.07G051900	3_20780	556	20781	PI_156178	Arr099306	TRUE	OG0018397	N0.HOG0021072 OG0018397	FALSE	10405
Chr07	6393530	6402790	SbPI156178.07G052000	3_20781	997	20782	PI_156178	Arr099307	TRUE	OG0018398	N0.HOG0021073 OG0018398	FALSE	10406
Chr07	6405093	6406659	SbPI156178.07G052100	3_20782	522	20783	PI_156178	Arr099308	TRUE	OG0018399	N0.HOG0021074 OG0018399	FALSE	10407
Chr07	6428790	6435090	SbPI156178.07G052200	3_20783	503	20784	PI_156178	Arr099309	TRUE	OG0018400	N0.HOG0021075 OG0018400	FALSE	10408
Chr07	6437940	6441797	SbPI156178.07G052300	3_20784	269	20785	PI_156178	Arr099310	TRUE	OG0018401	N0.HOG0021076 OG0018401	FALSE	10409
Chr07	6501595	6505321	SbPI156178.07G052600	3_20787	369	20788	PI_156178	Arr099313	TRUE	OG0018402	N0.HOG0021077 OG0018402	FALSE	10412
Chr07	6523037	6534786	SbPI156178.07G052800	3_20789	2265	20790	PI_156178	Arr099314	TRUE	OG0018403	N0.HOG0021078 OG0018403	FALSE	10413
Chr07	6557419	6560953	SbPI156178.07G053000	3_20791	212	20792	PI_156178	Arr099315	TRUE	OG0018404	N0.HOG0021079 OG0018404	FALSE	10414
scaffold_668	190	2707	SbPI329301.K037300	7_28928	129	28931	PI_329301		FALSE	OG0037223	N0.HOG0040604 OG0037223	TRUE	51228
scaffold_668	4401	7556	SbPI329301.K037400	7_28929	130	28932	PI_329301		FALSE	OG0037223	N0.HOG0040604 OG0037223	TRUE	51228
Chr07	6574220	6577533	SbPI156178.07G053100	3_20792	254	20793	PI_156178	Arr099316	TRUE	OG0018405	N0.HOG0021080 OG0018405	FALSE	10417
Chr07	6577578	6580552	SbPI156178.07G053200	3_20793	326	20794	PI_156178	Arr099317	TRUE	OG0018406	N0.HOG0021081 OG0018406	FALSE	10418
Chr07	6598548	6600193	SbPI156178.07G053300	3_20794	474	20795	PI_156178	Arr099318	TRUE	OG0018407	N0.HOG0021082 OG0018407	FALSE	10419
Chr07	6606105	6606480	SbPI156178.07G053400	3_20795	125	20796	PI_156178	Arr838661	TRUE	OG0018408	N0.HOG0021084 OG0018408	FALSE	10420
Chr07	6660260	6664676	SbPI156178.07G053800	3_20799	571	20800	PI_156178	Arr099320	TRUE	OG0018409	N0.HOG0021086 OG0018409	FALSE	10422
Chr07	6752622	6754756	SbPI156178.07G054200	3_20803	162	20804	PI_156178	Arr099324	TRUE	OG0018410	N0.HOG0021087 OG0018410	FALSE	10427
Chr07	6863021	6867336	SbPI156178.07G054600	3_20807	388	20808	PI_156178	Arr099328	TRUE	OG0018411	N0.HOG0021088 OG0018411	FALSE	10431
Chr07	6912518	6913390	SbPI156178.07G054900	3_20810	228	20811	PI_156178	Arr838662	FALSE	OG0018412	N0.HOG0021089 OG0018412	FALSE	10434
Chr07	6914240	6915334	SbPI156178.07G055000	3_20811	227	20812	PI_156178	Arr838662	FALSE	OG0018413	N0.HOG0021090 OG0018413	FALSE	10434
Chr07	7275399	7277571	SbPI156178.07G056500	3_20826	125	20827	PI_156178	Arr099331	TRUE	OG0018414	N0.HOG0021091 OG0018414	FALSE	10438
scaffold_674	268	1753	SbPI329301.K037600	7_28931	322	28934	PI_329301		FALSE	OG0011312	N0.HOG0013979 OG0011312	TRUE	51230
scaffold_674	5053	7132	SbPI329301.K037700	7_28932	235	28935	PI_329301		FALSE	OG0011312	N0.HOG0013979 OG0011312	TRUE	51230
Chr07	7363303	7365741	SbPI156178.07G057200	3_20833	617	20834	PI_156178	Arr838663	FALSE	OG0018415	N0.HOG0021092 OG0018415	FALSE	10444
Chr07	7385149	7387559	SbPI156178.07G057300	3_20834	699	20835	PI_156178	Arr099337	TRUE	OG0018416	N0.HOG0021093 OG0018416	FALSE	10445
Chr07	7457969	7460857	SbPI156178.07G057600	3_20837	120	20838	PI_156178	Arr099339	TRUE	OG0018417	N0.HOG0021094 OG0018417	FALSE	10448
Chr07	7498987	7499880	SbPI156178.07G058100	3_20842	95	20843	PI_156178	Arr099344	TRUE	OG0018418	N0.HOG0021095 OG0018418	FALSE	10453
Chr07	7520991	7523376	SbPI156178.07G058200	3_20843	493	20844	PI_156178	Arr099345	TRUE	OG0018419	N0.HOG0021096 OG0018419	FALSE	10454
Chr07	7525406	7529613	SbPI156178.07G058300	3_20844	648	20845	PI_156178	Arr099346	TRUE	OG0018420	N0.HOG0021097 OG0018420	FALSE	10455
Chr07	7600458	7603246	SbPI156178.07G059300	3_20854	345	20855	PI_156178	Arr838664	FALSE	OG0018421	N0.HOG0021098 OG0018421	FALSE	10461
Chr07	7614025	7615992	SbPI156178.07G059400	3_20855	410	20856	PI_156178	Arr099351	TRUE	OG0018422	N0.HOG0021099 OG0018422	FALSE	10462
Chr07	7626770	7628106	SbPI156178.07G059500	3_20856	333	20857	PI_156178	Arr099352	TRUE	OG0018423	N0.HOG0021100 OG0018423	FALSE	10463
Chr07	7650622	7653332	SbPI156178.07G059600	3_20857	362	20858	PI_156178	Arr099353	TRUE	OG0018424	N0.HOG0021101 OG0018424	FALSE	10464
scaffold_678	667	4348	SbPI329301.K037800	7_28933	329	28936	PI_329301		FALSE	OG0003053	N0.HOG0005476 OG0003053	TRUE	51231
scaffold_678	4569	5544	SbPI329301.K037900	7_28934	122	28937	PI_329301		FALSE	OG0003053	N0.HOG0005476 OG0003053	TRUE	51231
Chr07	7659861	7663111	SbPI156178.07G059700	3_20858	290	20859	PI_156178	Arr099354	TRUE	OG0018425	N0.HOG0021102 OG0018425	FALSE	10466
Chr07	7663290	7667491	SbPI156178.07G059800	3_20859	394	20860	PI_156178	Arr838665	FALSE	OG0018426	N0.HOG0021103 OG0018426	FALSE	10467
Chr07	7671791	7678283	SbPI156178.07G059900	3_20860	630	20861	PI_156178	Arr099355	TRUE	OG0018427	N0.HOG0021104 OG0018427	FALSE	10468
Chr07	7681111	7681971	SbPI156178.07G060100	3_20862	147	20863	PI_156178	Arr099356	TRUE	OG0018428	N0.HOG0021105 OG0018428	FALSE	10469
Chr07	7774451	7780569	SbPI156178.07G060700	3_20868	394	20869	PI_156178	Arr838666	TRUE	OG0018429	N0.HOG0021106 OG0018429	FALSE	10474
Chr07	8200862	8205433	SbPI156178.07G062600	3_20887	490	20888	PI_156178	Arr099371	TRUE	OG0018430	N0.HOG0021107 OG0018430	FALSE	10490
Chr07	8214092	8221056	SbPI156178.07G062800	3_20889	510	20890	PI_156178	Arr099372	TRUE	OG0018431	N0.HOG0021108 OG0018431	FALSE	10491
Chr07	8229788	8249872	SbPI156178.07G062900	3_20890	911	20891	PI_156178	Arr099373	TRUE	OG0018432	N0.HOG0021109 OG0018432	FALSE	10492
Chr07	8379268	8380035	SbPI156178.07G063400	3_20895	80	20896	PI_156178	Arr099378	TRUE	OG0018433	N0.HOG0021110 OG0018433	FALSE	10497
Chr07	8390326	8397285	SbPI156178.07G063500	3_20896	962	20897	PI_156178	Arr099379	TRUE	OG0018434	N0.HOG0021111 OG0018434	FALSE	10498
scaffold_1093	15192	17793	SbPI329501.K008500	8_28893	367	29690	PI_329501		FALSE	OG0002244	N0.HOG0004608 OG0002244	TRUE	51893
scaffold_1093	47323	48981	SbPI329501.K009100	8_28899	315	29696	PI_329501		FALSE	OG0002244	N0.HOG0004608 OG0002244	TRUE	51893
Chr07	8429714	8433299	SbPI156178.07G063800	3_20899	403	20900	PI_156178	Arr099382	TRUE	OG0018435	N0.HOG0021112 OG0018435	FALSE	10503
Chr07	8448128	8452754	SbPI156178.07G063900	3_20900	436	20901	PI_156178	Arr099383	TRUE	OG0018436	N0.HOG0021113 OG0018436	FALSE	10504
Chr07	8453713	8457528	SbPI156178.07G064000	3_20901	338	20902	PI_156178	Arr099384	TRUE	OG0018437	N0.HOG0021114 OG0018437	FALSE	10505
Chr07	8461080	8464724	SbPI156178.07G064100	3_20902	374	20903	PI_156178	Arr099385	TRUE	OG0018438	N0.HOG0021115 OG0018438	FALSE	10506
Chr07	8522875	8527352	SbPI156178.07G064200	3_20903	501	20904	PI_156178	Arr099386	TRUE	OG0018439	N0.HOG0021116 OG0018439	FALSE	10508
Chr07	8539643	8542737	SbPI156178.07G064300	3_20904	637	20905	PI_156178	Arr099387	TRUE	OG0018440	N0.HOG0021117 OG0018440	FALSE	10509
Chr07	8549653	8553496	SbPI156178.07G064500	3_20906	226	20907	PI_156178	Arr099389	TRUE	OG0018441	N0.HOG0021118 OG0018441	FALSE	10511
Chr07	8587505	8590213	SbPI156178.07G064900	3_20910	291	20911	PI_156178	Arr099392	TRUE	OG0018442	N0.HOG0021119 OG0018442	FALSE	10516
Chr07	8595087	8597941	SbPI156178.07G065000	3_20911	358	20912	PI_156178	Arr099393	TRUE	OG0018443	N0.HOG0021120 OG0018443	FALSE	10517
Chr07	8604133	8605439	SbPI156178.07G065100	3_20912	231	20913	PI_156178	Arr838669	FALSE	OG0018444	N0.HOG0021121 OG0018444	FALSE	10518
scaffold_1093	13764	14519	SbPI329501.K008400	8_28892	121	29689	PI_329501		FALSE	OG0002245	N0.HOG0004609 OG0002245	TRUE	51892
scaffold_1093	45531	46450	SbPI329501.K009000	8_28898	121	29695	PI_329501		FALSE	OG0002245	N0.HOG0004609 OG0002245	TRUE	51892
Chr07	8608630	8610231	SbPI156178.07G065200	3_20913	219	20914	PI_156178	Arr838669	TRUE	OG0018445	N0.HOG0021122 OG0018445	FALSE	10518
Chr07	8612834	8614180	SbPI156178.07G065300	3_20914	211	20915	PI_156178	Arr838669	FALSE	OG0018446	N0.HOG0021123 OG0018446	FALSE	10518
Chr07	8805118	8822333	SbPI156178.07G066100	3_20922	1318	20923	PI_156178	Arr838670	TRUE	OG0018447	N0.HOG0021124 OG0018447	FALSE	10523
Chr07	8826551	8830455	SbPI156178.07G066200	3_20923	326	20924	PI_156178	Arr099398	TRUE	OG0018448	N0.HOG0021125 OG0018448	FALSE	10527
Chr07	8835278	8836800	SbPI156178.07G066300	3_20924	111	20925	PI_156178	Arr099399	TRUE	OG0018449	N0.HOG0021126 OG0018449	FALSE	10528
Chr07	8850344	8859185	SbPI156178.07G066600	3_20927	763	20928	PI_156178	Arr099400	TRUE	OG0018450	N0.HOG0021127 OG0018450	FALSE	10530
Chr07	8893704	8901570	SbPI156178.07G066800	3_20929	418	20930	PI_156178	Arr838671	TRUE	OG0018451	N0.HOG0021128 OG0018451	FALSE	10531
Chr07	8901647	8906244	SbPI156178.07G066900	3_20930	596	20931	PI_156178	Arr099401	TRUE	OG0018452	N0.HOG0021129 OG0018452	FALSE	10532
Chr07	8933845	8938008	SbPI156178.07G067000	3_20931	497	20932	PI_156178	Arr099402	TRUE	OG0018453	N0.HOG0021130 OG0018453	FALSE	10533
Chr07	9025726	9029954	SbPI156178.07G067800	3_20939	186	20940	PI_156178	Arr099407	TRUE	OG0018454	N0.HOG0021131 OG0018454	FALSE	10538
scaffold_1093	8569	12804	SbPI329501.K008300	8_28891	297	29688	PI_329501		FALSE	OG0002246	N0.HOG0004610 OG0002246	TRUE	51891
scaffold_1093	40296	44570	SbPI329501.K008900	8_28897	297	29694	PI_329501		FALSE	OG0002246	N0.HOG0004610 OG0002246	TRUE	51891
Chr07	9085479	9089628	SbPI156178.07G067900	3_20940	384	20941	PI_156178	Arr099408	TRUE	OG0018455	N0.HOG0021132 OG0018455	FALSE	10540
Chr07	9242103	9243810	SbPI156178.07G068200	3_20943	365	20944	PI_156178	Arr838672	FALSE	OG0018456	N0.HOG0021133 OG0018456	FALSE	10541
Chr07	9345938	9347093	SbPI156178.07G068800	3_20949	385	20950	PI_156178	Arr099410	TRUE	OG0018457	N0.HOG0021134 OG0018457	FALSE	10544
Chr07	9360658	9367311	SbPI156178.07G068900	3_20950	603	20951	PI_156178	Arr099411	TRUE	OG0018458	N0.HOG0021135 OG0018458	FALSE	10546
Chr07	9376201	9380881	SbPI156178.07G069000	3_20951	415	20952	PI_156178	Arr099412	TRUE	OG0018459	N0.HOG0021136 OG0018459	FALSE	10547
Chr07	9388088	9389374	SbPI156178.07G069100	3_20952	380	20953	PI_156178	Arr099413	TRUE	OG0018460	N0.HOG0021137 OG0018460	FALSE	10548
Chr07	9391082	9394621	SbPI156178.07G069200	3_20953	377	20954	PI_156178	Arr838672	TRUE	OG0018461	N0.HOG0021138 OG0018461	FALSE	10541
Chr07	9398172	9399788	SbPI156178.07G069300	3_20954	356	20955	PI_156178	Arr099414	TRUE	OG0018462	N0.HOG0021139 OG0018462	FALSE	10550
Chr07	9416893	9417961	SbPI156178.07G069500	3_20956	356	20957	PI_156178	Arr838672	FALSE	OG0018463	N0.HOG0021140 OG0018463	FALSE	10541
Chr07	9753451	9754812	SbPI156178.07G070100	3_20962	360	20963	PI_156178	Arr099416	TRUE	OG0018464	N0.HOG0021141 OG0018464	FALSE	10554
scaffold_1093	4970	8276	SbPI329501.K008200	8_28890	844	29687	PI_329501		FALSE	OG0002247	N0.HOG0004611 OG0002247	TRUE	51896
scaffold_1093	36727	40296	SbPI329501.K008800	8_28896	886	29693	PI_329501		FALSE	OG0002247	N0.HOG0004611 OG0002247	TRUE	51896
Chr07	9831997	9837019	SbPI156178.07G070400	3_20965	198	20966	PI_156178	Arr099419	TRUE	OG0018465	N0.HOG0021142 OG0018465	FALSE	10557
Chr07	9918991	9924301	SbPI156178.07G070500	3_20966	479	20967	PI_156178	Arr099420	TRUE	OG0018466	N0.HOG0021143 OG0018466	FALSE	10558
Chr07	9929353	9937608	SbPI156178.07G070600	3_20967	477	20968	PI_156178	Arr099421	TRUE	OG0018467	N0.HOG0021144 OG0018467	FALSE	10559
Chr07	10431535	10433722	SbPI156178.07G071300	3_20974	508	20975	PI_156178	Arr099425	TRUE	OG0018468	N0.HOG0021145 OG0018468	FALSE	10565
Chr07	10463268	10464411	SbPI156178.07G071500	3_20976	287	20977	PI_156178	Arr838674	FALSE	OG0018469	N0.HOG0021146 OG0018469	FALSE	10566
Chr07	10719175	10757156	SbPI156178.07G071700	3_20978	754	20979	PI_156178	Arr838675	TRUE	OG0018470	N0.HOG0021147 OG0018470	FALSE	10567
Chr07	10941022	10942356	SbPI156178.07G072000	3_20981	278	20982	PI_156178	Arr099427	TRUE	OG0018471	N0.HOG0021148 OG0018471	FALSE	10570
Chr07	10964424	10966405	SbPI156178.07G072100	3_20982	564	20983	PI_156178	Arr099428	TRUE	OG0018472	N0.HOG0021149 OG0018472	FALSE	10571
Chr07	11010997	11016083	SbPI156178.07G072200	3_20983	330	20984	PI_156178	Arr099429	TRUE	OG0018473	N0.HOG0021150 OG0018473	FALSE	10572
Chr07	12568451	12569195	SbPI156178.07G073200	3_20993	248	20994	PI_156178	Arr099433	TRUE	OG0018474	N0.HOG0021151 OG0018474	FALSE	10580
scaffold_1168	81	2895	SbPI329501.K016800	8_28976	180	29748	PI_329501		FALSE	OG0001544	N0.HOG0003845 OG0001544	TRUE	51948
scaffold_1168	5430	6706	SbPI329501.K016900	8_28977	123	29749	PI_329501		FALSE	OG0001544	N0.HOG0003845 OG0001544	TRUE	51948
Chr07	12647694	12649261	SbPI156178.07G073300	3_20994	288	20995	PI_156178	Arr099434	TRUE	OG0018475	N0.HOG0021152 OG0018475	FALSE	10581
Chr07	12692502	12693864	SbPI156178.07G073400	3_20995	292	20996	PI_156178	Arr099435	TRUE	OG0018476	N0.HOG0021153 OG0018476	FALSE	10582
Chr07	12712425	12718428	SbPI156178.07G073500	3_20996	361	20997	PI_156178	Arr099436	TRUE	OG0018477	N0.HOG0021154 OG0018477	FALSE	10584
Chr07	12776528	12782942	SbPI156178.07G073600	3_20997	383	20998	PI_156178	Arr099437	TRUE	OG0018478	N0.HOG0021155 OG0018478	FALSE	10585
Chr07	12808284	12812814	SbPI156178.07G073700	3_20998	103	20999	PI_156178	Arr099438	TRUE	OG0018479	N0.HOG0021156 OG0018479	FALSE	10587
Chr07	12855650	12860885	SbPI156178.07G073800	3_20999	359	21000	PI_156178	Arr099439	TRUE	OG0018480	N0.HOG0021157 OG0018480	FALSE	10588
Chr07	12863109	12868901	SbPI156178.07G073900	3_21000	333	21001	PI_156178	Arr099440	TRUE	OG0018481	N0.HOG0021158 OG0018481	FALSE	10589
Chr07	12926757	12928314	SbPI156178.07G074100	3_21002	387	21003	PI_156178	Arr838678	TRUE	OG0018482	N0.HOG0021159 OG0018482	FALSE	10591
Chr07	12986211	12988215	SbPI156178.07G074200	3_21003	499	21004	PI_156178	Arr099442	TRUE	OG0018483	N0.HOG0021160 OG0018483	FALSE	10592
Chr07	13108985	13110702	SbPI156178.07G074300	3_21004	277	21005	PI_156178	Arr099443	TRUE	OG0018484	N0.HOG0021161 OG0018484	FALSE	10593
scaffold_12	87953	88523	SbPI329501.K019600	8_29004	190	28811	PI_329501		FALSE	OG0000486	N0.HOG0001812 OG0000486	TRUE	51247
scaffold_12	173715	175942	SbPI329501.K019700	8_29005	185	28812	PI_329501		FALSE	OG0000486	N0.HOG0001812 OG0000486	TRUE	51247
Chr07	13163932	13168917	SbPI156178.07G074400	3_21005	954	21006	PI_156178	Arr099444	TRUE	OG0018485	N0.HOG0021162 OG0018485	FALSE	10594
Chr07	13171120	13176897	SbPI156178.07G074500	3_21006	390	21007	PI_156178	Arr099445	TRUE	OG0018486	N0.HOG0021163 OG0018486	FALSE	10595
Chr07	13229595	13235500	SbPI156178.07G074700	3_21008	707	21009	PI_156178	Arr099447	TRUE	OG0018487	N0.HOG0021164 OG0018487	FALSE	10597
Chr07	13264710	13270793	SbPI156178.07G074900	3_21010	294	21011	PI_156178	Arr099449	TRUE	OG0018488	N0.HOG0021165 OG0018488	FALSE	10599
Chr07	13418576	13419433	SbPI156178.07G075000	3_21011	159	21012	PI_156178	Arr099450	TRUE	OG0018489	N0.HOG0021166 OG0018489	FALSE	10600
Chr07	13450402	13452572	SbPI156178.07G075100	3_21012	408	21013	PI_156178	Arr099451	TRUE	OG0018490	N0.HOG0021167 OG0018490	FALSE	10601
Chr07	13502018	13503062	SbPI156178.07G075300	3_21014	348	21015	PI_156178	Arr099453	TRUE	OG0018491	N0.HOG0021168 OG0018491	FALSE	10603
Chr07	13508582	13510134	SbPI156178.07G075400	3_21015	350	21016	PI_156178	Arr838678	FALSE	OG0018492	N0.HOG0021169 OG0018492	FALSE	10591
Chr07	13601727	13602731	SbPI156178.07G075600	3_21017	87	21018	PI_156178	Arr099455	TRUE	OG0018493	N0.HOG0021170 OG0018493	FALSE	10605
Chr07	13737316	13757222	SbPI156178.07G075700	3_21018	732	21019	PI_156178	Arr099456	TRUE	OG0018494	N0.HOG0021171 OG0018494	FALSE	10606
scaffold_1260	1627	2733	SbPI329501.K023200	8_29040	289	29808	PI_329501		FALSE	OG0034035	N0.HOG0037416 OG0034035	TRUE	52007
scaffold_1260	31879	34484	SbPI329501.K023400	8_29042	208	29810	PI_329501		FALSE	OG0034035	N0.HOG0037416 OG0034035	TRUE	52007
Chr07	13780092	13784675	SbPI156178.07G075900	3_21020	358	21021	PI_156178	Arr099457	TRUE	OG0018495	N0.HOG0021172 OG0018495	FALSE	10607
Chr07	13810817	13816285	SbPI156178.07G076100	3_21022	544	21023	PI_156178	Arr099458	TRUE	OG0018496	N0.HOG0021173 OG0018496	FALSE	10608
Chr07	13843276	13857859	SbPI156178.07G076200	3_21023	572	21024	PI_156178	Arr099459	TRUE	OG0018497	N0.HOG0021174 OG0018497	FALSE	10609
Chr07	13961854	13962712	SbPI156178.07G076400	3_21025	286	21026	PI_156178	Arr099460	TRUE	OG0018498	N0.HOG0021175 OG0018498	FALSE	10610
Chr07	14092333	14094548	SbPI156178.07G076500	3_21026	245	21027	PI_156178	Arr099461	TRUE	OG0018499	N0.HOG0021176 OG0018499	FALSE	10611
Chr07	14101561	14105185	SbPI156178.07G076700	3_21028	312	21029	PI_156178	Arr099463	TRUE	OG0018500	N0.HOG0021177 OG0018500	FALSE	10613
Chr07	14259920	14269080	SbPI156178.07G076800	3_21029	553	21030	PI_156178	Arr099464	TRUE	OG0018501	N0.HOG0021178 OG0018501	FALSE	10614
Chr07	14291336	14295855	SbPI156178.07G076900	3_21030	761	21031	PI_156178	Arr099465	TRUE	OG0018502	N0.HOG0021179 OG0018502	FALSE	10615
Chr07	14517826	14522617	SbPI156178.07G077100	3_21032	1052	21033	PI_156178	Arr099466	TRUE	OG0018503	N0.HOG0021180 OG0018503	FALSE	10617
Chr07	14539084	14547248	SbPI156178.07G077200	3_21033	212	21034	PI_156178	Arr099467	TRUE	OG0018504	N0.HOG0021181 OG0018504	FALSE	10618
scaffold_1306	40450	42854	SbPI329501.K026700	8_29075	400	29840	PI_329501		FALSE	OG0001528	N0.HOG0003828 OG0001528	TRUE	52038
scaffold_1306	42980	47367	SbPI329501.K026800	8_29076	378	29841	PI_329501		FALSE	OG0001528	N0.HOG0003828 OG0001528	TRUE	52038
Chr07	14837195	14841207	SbPI156178.07G077300	3_21034	613	21035	PI_156178	Arr099468	TRUE	OG0018505	N0.HOG0021182 OG0018505	FALSE	10619
Chr07	15009832	15010974	SbPI156178.07G077400	3_21035	328	21036	PI_156178	Arr099469	TRUE	OG0018506	N0.HOG0021183 OG0018506	FALSE	10620
Chr07	15276712	15283899	SbPI156178.07G077600	3_21037	583	21038	PI_156178	Arr099471	TRUE	OG0018507	N0.HOG0021184 OG0018507	FALSE	10622
Chr07	15276698	15287266	SbPI156178.07G077500	3_21036	522	21037	PI_156178	Arr099470	TRUE	OG0018508	N0.HOG0021185 OG0018508	FALSE	10621
Chr07	15340509	15345704	SbPI156178.07G077700	3_21038	321	21039	PI_156178	Arr099472	TRUE	OG0018509	N0.HOG0021186 OG0018509	FALSE	10623
Chr07	15458091	15459057	SbPI156178.07G077800	3_21039	182	21040	PI_156178	Arr099473	TRUE	OG0018510	N0.HOG0021187 OG0018510	FALSE	10624
Chr07	15643693	15648014	SbPI156178.07G077900	3_21040	605	21041	PI_156178	Arr099474	TRUE	OG0018511	N0.HOG0021188 OG0018511	FALSE	10625
Chr07	15652041	15653648	SbPI156178.07G078000	3_21041	293	21042	PI_156178	Arr099475	TRUE	OG0018512	N0.HOG0021189 OG0018512	FALSE	10626
Chr07	15662284	15668603	SbPI156178.07G078100	3_21042	183	21043	PI_156178	Arr099476	TRUE	OG0018513	N0.HOG0021190 OG0018513	FALSE	10628
Chr07	15761530	15767787	SbPI156178.07G078200	3_21043	372	21044	PI_156178	Arr099477	TRUE	OG0018514	N0.HOG0021191 OG0018514	FALSE	10629
scaffold_1365	7863	9618	SbPI329501.K034000	8_29148	176	29913	PI_329501		FALSE	OG0001398	N0.HOG0003669 OG0001398	TRUE	52110
scaffold_1365	20223	29022	SbPI329501.K034300	8_29151	176	29916	PI_329501		FALSE	OG0001398	N0.HOG0003669 OG0001398	TRUE	52110
Chr07	15770536	15772367	SbPI156178.07G078300	3_21044	321	21045	PI_156178	Arr099478	TRUE	OG0018515	N0.HOG0021192 OG0018515	FALSE	10630
Chr07	16040786	16041511	SbPI156178.07G078500	3_21046	129	21047	PI_156178	Arr099480	TRUE	OG0018516	N0.HOG0021193 OG0018516	FALSE	10632
Chr07	16046695	16052301	SbPI156178.07G078600	3_21047	484	21048	PI_156178	Arr099481	TRUE	OG0018517	N0.HOG0021194 OG0018517	FALSE	10633
Chr07	16284856	16287392	SbPI156178.07G078900	3_21050	531	21051	PI_156178	Arr099482	TRUE	OG0018518	N0.HOG0021195 OG0018518	FALSE	10634
Chr07	17394608	17396661	SbPI156178.07G079500	3_21056	208	21057	PI_156178	Arr099486	TRUE	OG0018519	N0.HOG0021196 OG0018519	FALSE	10639
Chr07	17398828	17401533	SbPI156178.07G079600	3_21057	190	21058	PI_156178	Arr099487	TRUE	OG0018520	N0.HOG0021197 OG0018520	FALSE	10640
Chr07	17480767	17482706	SbPI156178.07G079800	3_21059	503	21060	PI_156178	Arr099489	TRUE	OG0018521	N0.HOG0021198 OG0018521	FALSE	10642
Chr07	17603548	17605208	SbPI156178.07G079900	3_21060	292	21061	PI_156178	Arr099490	TRUE	OG0018522	N0.HOG0021199 OG0018522	FALSE	10643
Chr07	17671832	17673585	SbPI156178.07G080000	3_21061	510	21062	PI_156178	Arr099491	TRUE	OG0018523	N0.HOG0021200 OG0018523	FALSE	10644
Chr07	17740011	17744237	SbPI156178.07G080100	3_21062	956	21063	PI_156178	Arr099492	TRUE	OG0018524	N0.HOG0021201 OG0018524	FALSE	10645
scaffold_1402	30748	32806	SbPI329501.K037000	8_29178	471	29943	PI_329501		FALSE	OG0000923	N0.HOG0002908 OG0000923	TRUE	52139
scaffold_1402	36898	38977	SbPI329501.K037100	8_29179	246	29944	PI_329501		FALSE	OG0000923	N0.HOG0002908 OG0000923	TRUE	52139
Chr07	17841552	17844516	SbPI156178.07G080300	3_21064	96	21065	PI_156178	Arr099494	TRUE	OG0018525	N0.HOG0021202 OG0018525	FALSE	10648
Chr07	17846344	17849242	SbPI156178.07G080400	3_21065	309	21066	PI_156178	Arr099495	TRUE	OG0018526	N0.HOG0021203 OG0018526	FALSE	10649
Chr07	17849650	17852503	SbPI156178.07G080500	3_21066	745	21067	PI_156178	Arr099496	TRUE	OG0018527	N0.HOG0021204 OG0018527	FALSE	10650
Chr07	17939357	17943775	SbPI156178.07G080700	3_21068	829	21069	PI_156178	Arr099498	TRUE	OG0018528	N0.HOG0021205 OG0018528	FALSE	10652
Chr07	18011520	18016117	SbPI156178.07G080800	3_21069	349	21070	PI_156178	Arr099499	TRUE	OG0018529	N0.HOG0021206 OG0018529	FALSE	10653
Chr07	18131014	18133238	SbPI156178.07G080900	3_21070	150	21071	PI_156178	Arr099500	TRUE	OG0018530	N0.HOG0021207 OG0018530	FALSE	10654
Chr07	18134573	18140973	SbPI156178.07G081000	3_21071	356	21072	PI_156178	Arr099501	TRUE	OG0018531	N0.HOG0021208 OG0018531	FALSE	10655
Chr07	18270863	18282093	SbPI156178.07G081100	3_21072	649	21073	PI_156178	Arr099502	TRUE	OG0018532	N0.HOG0021209 OG0018532	FALSE	10656
Chr07	18285415	18290728	SbPI156178.07G081200	3_21073	688	21074	PI_156178	Arr099503	TRUE	OG0018533	N0.HOG0021210 OG0018533	FALSE	10657
Chr07	18290604	18293004	SbPI156178.07G081300	3_21074	544	21075	PI_156178	Arr099504	TRUE	OG0018534	N0.HOG0021211 OG0018534	FALSE	10659
scaffold_1451	33361	40148	SbPI329501.K042200	8_29230	105	29990	PI_329501		FALSE	OG0000187	N0.HOG0001044 OG0000187	TRUE	52184
scaffold_1451	39452	39915	SbPI329501.K042300	8_29231	105	29991	PI_329501		FALSE	OG0000187	N0.HOG0001044 OG0000187	TRUE	52184
Chr07	19230594	19263870	SbPI156178.07G081400	3_21075	674	21076	PI_156178	Arr099505	TRUE	OG0018535	N0.HOG0021212 OG0018535	FALSE	10660
Chr07	19511296	19513642	SbPI156178.07G081600	3_21077	358	21078	PI_156178	Arr099506	TRUE	OG0018536	N0.HOG0021213 OG0018536	FALSE	10661
Chr07	19544216	19545857	SbPI156178.07G081700	3_21078	223	21079	PI_156178	Arr099507	TRUE	OG0018537	N0.HOG0021214 OG0018537	FALSE	10662
Chr07	19552491	19559833	SbPI156178.07G081800	3_21079	317	21080	PI_156178	Arr099508	TRUE	OG0018538	N0.HOG0021215 OG0018538	FALSE	10663
Chr07	19716099	19720746	SbPI156178.07G081900	3_21080	206	21081	PI_156178	Arr099509	TRUE	OG0018539	N0.HOG0021216 OG0018539	FALSE	10664
Chr07	19789085	19795192	SbPI156178.07G082000	3_21081	664	21082	PI_156178	Arr099510	TRUE	OG0018540	N0.HOG0021217 OG0018540	FALSE	10665
Chr07	20085298	20110776	SbPI156178.07G082100	3_21082	5059	21083	PI_156178	Arr099511	TRUE	OG0018541	N0.HOG0021218 OG0018541	FALSE	10666
Chr07	20300659	20302209	SbPI156178.07G082200	3_21083	373	21084	PI_156178	Arr099512	TRUE	OG0018542	N0.HOG0021219 OG0018542	FALSE	10669
Chr07	22129698	22133854	SbPI156178.07G082600	3_21087	242	21088	PI_156178	Arr099514	TRUE	OG0018543	N0.HOG0021220 OG0018543	FALSE	10671
Chr07	23072325	23073786	SbPI156178.07G083000	3_21091	364	21092	PI_156178	Arr099515	TRUE	OG0018544	N0.HOG0021221 OG0018544	FALSE	10672
scaffold_1451	9595	10959	SbPI329501.K041700	8_29225	364	29985	PI_329501		FALSE	OG0000213	N0.HOG0001117 OG0000213	TRUE	52180
scaffold_1451	17515	18852	SbPI329501.K041800	8_29226	364	29986	PI_329501		FALSE	OG0000213	N0.HOG0001117 OG0000213	TRUE	52180
Chr07	23815696	23818309	SbPI156178.07G083400	3_21095	82	21096	PI_156178	Arr099518	TRUE	OG0018545	N0.HOG0021222 OG0018545	FALSE	10676
Chr07	24006624	24015090	SbPI156178.07G083500	3_21096	521	21097	PI_156178	Arr099519	TRUE	OG0018546	N0.HOG0021223 OG0018546	FALSE	10677
Chr07	24025583	24027170	SbPI156178.07G083600	3_21097	201	21098	PI_156178	Arr099520	TRUE	OG0018547	N0.HOG0021224 OG0018547	FALSE	10678
Chr07	24028188	24029955	SbPI156178.07G083700	3_21098	468	21099	PI_156178	Arr099521	TRUE	OG0018548	N0.HOG0021225 OG0018548	FALSE	10679
Chr07	25022826	25038658	SbPI156178.07G083900	3_21100	348	21101	PI_156178	Arr099523	TRUE	OG0018549	N0.HOG0021226 OG0018549	FALSE	10681
Chr07	26039457	26044845	SbPI156178.07G084000	3_21101	518	21102	PI_156178	Arr099524	TRUE	OG0018550	N0.HOG0021227 OG0018550	FALSE	10682
Chr07	27929036	28001999	SbPI156178.07G084400	3_21105	1416	21106	PI_156178	Arr099525	TRUE	OG0018551	N0.HOG0021228 OG0018551	FALSE	10684
Chr07	28543616	28549308	SbPI156178.07G084600	3_21107	215	21108	PI_156178	Arr099526	TRUE	OG0018552	N0.HOG0021229 OG0018552	FALSE	10685
Chr07	30920609	30946590	SbPI156178.07G085000	3_21111	570	21112	PI_156178	Arr099528	TRUE	OG0018553	N0.HOG0021230 OG0018553	FALSE	10687
Chr07	32553569	32588636	SbPI156178.07G085200	3_21113	814	21114	PI_156178	Arr099529	TRUE	OG0018554	N0.HOG0021231 OG0018554	FALSE	10688
scaffold_152	5817	7359	SbPI329501.K050400	8_29312	514	28992	PI_329501		FALSE	OG0000016	N0.HOG0000231 OG0000016	TRUE	51310
scaffold_152	81916	83936	SbPI329501.K051700	8_29325	514	29005	PI_329501		FALSE	OG0000016	N0.HOG0000231 OG0000016	TRUE	51310
Chr07	35565241	35580583	SbPI156178.07G085500	3_21116	754	21117	PI_156178	Arr099531	TRUE	OG0018555	N0.HOG0021232 OG0018555	FALSE	10690
Chr07	36501412	36513816	SbPI156178.07G085700	3_21118	290	21119	PI_156178	Arr099532	TRUE	OG0018556	N0.HOG0021233 OG0018556	FALSE	10692
Chr07	37808018	37822470	SbPI156178.07G085800	3_21119	465	21120	PI_156178	Arr099533	TRUE	OG0018557	N0.HOG0021234 OG0018557	FALSE	10693
Chr07	39057684	39071060	SbPI156178.07G085900	3_21120	616	21121	PI_156178	Arr099534	TRUE	OG0018558	N0.HOG0021235 OG0018558	FALSE	10694
Chr07	40775328	40778541	SbPI156178.07G086300	3_21124	840	21125	PI_156178	Arr099537	TRUE	OG0018559	N0.HOG0021236 OG0018559	FALSE	10697
Chr07	41607352	41615571	SbPI156178.07G086700	3_21128	360	21129	PI_156178	Arr099538	TRUE	OG0018560	N0.HOG0021237 OG0018560	FALSE	10699
Chr07	41964141	41966287	SbPI156178.07G086800	3_21129	392	21130	PI_156178	Arr099539	TRUE	OG0018561	N0.HOG0021238 OG0018561	FALSE	10700
Chr07	42442257	42458962	SbPI156178.07G086900	3_21130	460	21131	PI_156178	Arr099540	TRUE	OG0018562	N0.HOG0021239 OG0018562	FALSE	10701
Chr07	42460826	42465030	SbPI156178.07G087000	3_21131	373	21132	PI_156178	Arr099541	TRUE	OG0018563	N0.HOG0021240 OG0018563	FALSE	10702
Chr07	42647406	42654748	SbPI156178.07G087100	3_21132	391	21133	PI_156178	Arr099542	TRUE	OG0018564	N0.HOG0021241 OG0018564	FALSE	10703
scaffold_165	1965	82106	SbPI329501.K063400	8_29442	1971	29008	PI_329501		FALSE	OG0002274	N0.HOG0004638 OG0002274	TRUE	51312
scaffold_165	82248	89956	SbPI329501.K063500	8_29443	528	29009	PI_329501		FALSE	OG0002274	N0.HOG0004638 OG0002274	TRUE	51312
Chr07	43170609	43176461	SbPI156178.07G087200	3_21133	1027	21134	PI_156178	Arr099543	TRUE	OG0018565	N0.HOG0021242 OG0018565	FALSE	10704
Chr07	43653132	43659477	SbPI156178.07G087300	3_21134	570	21135	PI_156178	Arr099544	TRUE	OG0018566	N0.HOG0021243 OG0018566	FALSE	10705
Chr07	43659180	43661702	SbPI156178.07G087400	3_21135	466	21136	PI_156178	Arr099545	TRUE	OG0018567	N0.HOG0021244 OG0018567	FALSE	10706
Chr07	43724763	43728639	SbPI156178.07G087500	3_21136	700	21137	PI_156178	Arr099546	TRUE	OG0018568	N0.HOG0021245 OG0018568	FALSE	10708
Chr07	44005663	44008149	SbPI156178.07G087600	3_21137	637	21138	PI_156178	Arr099547	TRUE	OG0018569	N0.HOG0021246 OG0018569	FALSE	10709
Chr07	44460235	44471526	SbPI156178.07G087900	3_21140	193	21141	PI_156178	Arr099548	TRUE	OG0018570	N0.HOG0021247 OG0018570	FALSE	10710
Chr07	45061756	45062695	SbPI156178.07G088000	3_21141	313	21142	PI_156178	Arr099549	TRUE	OG0018571	N0.HOG0021248 OG0018571	FALSE	10711
Chr07	45078800	45082891	SbPI156178.07G088100	3_21142	354	21143	PI_156178	Arr099550	TRUE	OG0018572	N0.HOG0021249 OG0018572	FALSE	10712
Chr07	45628809	45629831	SbPI156178.07G089000	3_21151	183	21152	PI_156178	Arr099557	TRUE	OG0018573	N0.HOG0021250 OG0018573	FALSE	10720
Chr07	45670813	45670933	SbPI156178.07G089200	3_21153	40	21154	PI_156178	Arr099558	TRUE	OG0018574	N0.HOG0021251 OG0018574	FALSE	10721
scaffold_1798	24556	25607	SbPI329501.K071800	8_29526	218	30235	PI_329501		FALSE	OG0000118	N0.HOG0000767 OG0000118	TRUE	52412
scaffold_1798	29842	30606	SbPI329501.K071900	8_29527	218	30236	PI_329501		FALSE	OG0000118	N0.HOG0000767 OG0000118	TRUE	52412
Chr07	45831200	45832277	SbPI156178.07G089300	3_21154	142	21155	PI_156178	Arr099559	TRUE	OG0018575	N0.HOG0021252 OG0018575	FALSE	10722
Chr07	46192418	46193203	SbPI156178.07G089400	3_21155	124	21156	PI_156178	Arr099560	TRUE	OG0018576	N0.HOG0021253 OG0018576	FALSE	10723
Chr07	46194382	46199935	SbPI156178.07G089500	3_21156	260	21157	PI_156178	Arr099561	TRUE	OG0018577	N0.HOG0021254 OG0018577	FALSE	10724
Chr07	46200917	46201935	SbPI156178.07G089600	3_21157	138	21158	PI_156178	Arr099562	TRUE	OG0018578	N0.HOG0021255 OG0018578	FALSE	10725
Chr07	46209097	46214007	SbPI156178.07G089800	3_21159	527	21160	PI_156178	Arr099564	TRUE	OG0018579	N0.HOG0021256 OG0018579	FALSE	10728
Chr07	46241326	46246735	SbPI156178.07G089900	3_21160	215	21161	PI_156178	Arr099565	TRUE	OG0018580	N0.HOG0021257 OG0018580	FALSE	10730
Chr07	46367686	46369248	SbPI156178.07G090200	3_21163	133	21164	PI_156178	Arr099568	TRUE	OG0018581	N0.HOG0021258 OG0018581	FALSE	10734
Chr07	46369132	46376513	SbPI156178.07G090300	3_21164	729	21165	PI_156178	Arr099569	TRUE	OG0018582	N0.HOG0021259 OG0018582	FALSE	10735
Chr07	46410354	46413603	SbPI156178.07G090400	3_21165	492	21166	PI_156178	Arr099570	TRUE	OG0018583	N0.HOG0021260 OG0018583	FALSE	10736
Chr07	46442834	46443332	SbPI156178.07G090500	3_21166	166	21167	PI_156178	Arr099571	TRUE	OG0018584	N0.HOG0021261 OG0018584	FALSE	10738
scaffold_1798	19435	20369	SbPI329501.K071700	8_29525	207	30234	PI_329501		FALSE	OG0000118	N0.HOG0000768 OG0000118	TRUE	52413
scaffold_1798	35047	35810	SbPI329501.K072000	8_29528	181	30237	PI_329501		FALSE	OG0000118	N0.HOG0000768 OG0000118	TRUE	52413
scaffold_1798	40221	41014	SbPI329501.K072100	8_29529	218	30238	PI_329501		FALSE	OG0000118	N0.HOG0000768 OG0000118	TRUE	52413
scaffold_1798	45436	46222	SbPI329501.K072200	8_29530	178	30239	PI_329501		FALSE	OG0000118	N0.HOG0000768 OG0000118	TRUE	52413
Chr07	46449537	46452874	SbPI156178.07G090700	3_21168	691	21169	PI_156178	Arr099573	TRUE	OG0018585	N0.HOG0021262 OG0018585	FALSE	10740
Chr07	46470056	46471519	SbPI156178.07G090800	3_21169	129	21170	PI_156178	Arr099574	TRUE	OG0018586	N0.HOG0021263 OG0018586	FALSE	10741
Chr07	46676300	46680411	SbPI156178.07G090900	3_21170	379	21171	PI_156178	Arr099575	TRUE	OG0018587	N0.HOG0021264 OG0018587	FALSE	10742
Chr07	46934070	46945501	SbPI156178.07G091100	3_21172	218	21173	PI_156178	Arr099577	TRUE	OG0018588	N0.HOG0021265 OG0018588	FALSE	10744
Chr07	47092068	47120139	SbPI156178.07G091200	3_21173	586	21174	PI_156178	Arr099578	TRUE	OG0018589	N0.HOG0021266 OG0018589	FALSE	10745
Chr07	47394888	47398049	SbPI156178.07G091600	3_21177	143	21178	PI_156178	Arr099580	TRUE	OG0018590	N0.HOG0021267 OG0018590	FALSE	10748
Chr07	47403280	47408623	SbPI156178.07G091700	3_21178	527	21179	PI_156178	Arr099581	TRUE	OG0018591	N0.HOG0021268 OG0018591	FALSE	10749
Chr07	47566356	47567551	SbPI156178.07G092000	3_21181	257	21182	PI_156178	Arr099583	TRUE	OG0018592	N0.HOG0021269 OG0018592	FALSE	10751
Chr07	47569881	47575831	SbPI156178.07G092100	3_21182	649	21183	PI_156178	Arr099584	TRUE	OG0018593	N0.HOG0021270 OG0018593	FALSE	10752
Chr07	47633566	47648113	SbPI156178.07G092200	3_21183	775	21184	PI_156178	Arr099585	TRUE	OG0018594	N0.HOG0021271 OG0018594	FALSE	10753
scaffold_19	159885	161105	SbPI329501.K077100	8_29579	162	28825	PI_329501		FALSE	OG0028281	N0.HOG0031491 OG0028281	TRUE	51261
scaffold_19	268204	269443	SbPI329501.K077300	8_29581	162	28827	PI_329501		FALSE	OG0028281	N0.HOG0031491 OG0028281	TRUE	51261
scaffold_19	294868	296104	SbPI329501.K077400	8_29582	162	28828	PI_329501		FALSE	OG0028281	N0.HOG0031491 OG0028281	TRUE	51261
Chr07	47686428	47700867	SbPI156178.07G092300	3_21184	891	21185	PI_156178	Arr099586	TRUE	OG0018595	N0.HOG0021272 OG0018595	FALSE	10754
Chr07	48052696	48069984	SbPI156178.07G092500	3_21186	524	21187	PI_156178	Arr099588	TRUE	OG0018596	N0.HOG0021273 OG0018596	FALSE	10758
Chr07	48420410	48425358	SbPI156178.07G093000	3_21191	453	21192	PI_156178	Arr838679	FALSE	OG0018597	N0.HOG0021276 OG0018597	FALSE	10761
Chr07	49720741	49722653	SbPI156178.07G094000	3_21201	459	21202	PI_156178	Arr099598	TRUE	OG0018598	N0.HOG0021279 OG0018598	FALSE	10770
Chr07	49819065	49820201	SbPI156178.07G094400	3_21205	253	21206	PI_156178	Arr099602	TRUE	OG0018599	N0.HOG0021280 OG0018599	FALSE	10775
Chr07	49951113	49953560	SbPI156178.07G094500	3_21206	172	21207	PI_156178	Arr099603	TRUE	OG0018600	N0.HOG0021281 OG0018600	FALSE	10776
Chr07	49961462	49967513	SbPI156178.07G094600	3_21207	195	21208	PI_156178	Arr099604	TRUE	OG0018601	N0.HOG0021282 OG0018601	FALSE	10777
Chr07	50139002	50146980	SbPI156178.07G095000	3_21211	1162	21212	PI_156178	Arr099606	TRUE	OG0018602	N0.HOG0021283 OG0018602	FALSE	10779
Chr07	50153151	50157455	SbPI156178.07G095100	3_21212	608	21213	PI_156178	Arr099607	TRUE	OG0018603	N0.HOG0021284 OG0018603	FALSE	10780
Chr07	50157163	50159167	SbPI156178.07G095200	3_21213	401	21214	PI_156178	Arr099608	TRUE	OG0018604	N0.HOG0021285 OG0018604	FALSE	10782
scaffold_2006	5969	7346	SbPI329501.K086900	8_29677	346	30341	PI_329501		FALSE	OG0001393	N0.HOG0003663 OG0001393	TRUE	52515
scaffold_2006	7346	8835	SbPI329501.K087000	8_29678	328	30342	PI_329501		FALSE	OG0001393	N0.HOG0003663 OG0001393	TRUE	52515
Chr07	50516186	50520147	SbPI156178.07G095400	3_21215	429	21216	PI_156178	Arr099610	TRUE	OG0018605	N0.HOG0021286 OG0018605	FALSE	10784
Chr07	50522766	50527044	SbPI156178.07G095500	3_21216	298	21217	PI_156178	Arr099611	TRUE	OG0018606	N0.HOG0021287 OG0018606	FALSE	10785
Chr07	50625974	50634334	SbPI156178.07G095700	3_21218	794	21219	PI_156178	Arr099613	TRUE	OG0018607	N0.HOG0021288 OG0018607	FALSE	10787
Chr07	50757369	50760789	SbPI156178.07G096000	3_21221	236	21222	PI_156178	Arr099615	TRUE	OG0018608	N0.HOG0021289 OG0018608	FALSE	10789
Chr07	50767460	50772577	SbPI156178.07G096100	3_21222	299	21223	PI_156178	Arr099616	TRUE	OG0018609	N0.HOG0021290 OG0018609	FALSE	10790
Chr07	50857798	50861635	SbPI156178.07G096200	3_21223	287	21224	PI_156178	Arr099617	TRUE	OG0018610	N0.HOG0021291 OG0018610	FALSE	10792
Chr07	50869767	50871339	SbPI156178.07G096300	3_21224	341	21225	PI_156178	Arr099618	TRUE	OG0018611	N0.HOG0021292 OG0018611	FALSE	10793
Chr07	50871488	50875534	SbPI156178.07G096400	3_21225	119	21226	PI_156178	Arr099619	TRUE	OG0018612	N0.HOG0021293 OG0018612	FALSE	10794
Chr07	50879050	50886031	SbPI156178.07G096500	3_21226	347	21227	PI_156178	Arr099620	TRUE	OG0018613	N0.HOG0021294 OG0018613	FALSE	10795
Chr07	50887531	50894610	SbPI156178.07G096600	3_21227	400	21228	PI_156178	Arr099621	TRUE	OG0018614	N0.HOG0021295 OG0018614	FALSE	10796
scaffold_2104	25498	27641	SbPI329501.K092000	8_29728	172	30386	PI_329501		FALSE	OG0001938	N0.HOG0004276 OG0001938	TRUE	52559
scaffold_2104	27645	42037	SbPI329501.K092100	8_29729	507	30387	PI_329501		FALSE	OG0001938	N0.HOG0004276 OG0001938	TRUE	52559
Chr07	50902081	50902711	SbPI156178.07G096700	3_21228	186	21229	PI_156178	Arr099622	TRUE	OG0018615	N0.HOG0021296 OG0018615	FALSE	10797
Chr07	51047939	51055773	SbPI156178.07G097000	3_21231	742	21232	PI_156178	Arr099624	TRUE	OG0018616	N0.HOG0021297 OG0018616	FALSE	10799
Chr07	51075734	51078893	SbPI156178.07G097100	3_21232	518	21233	PI_156178	Arr099625	TRUE	OG0018617	N0.HOG0021298 OG0018617	FALSE	10800
Chr07	51078735	51081958	SbPI156178.07G097200	3_21233	450	21234	PI_156178	Arr099626	TRUE	OG0018618	N0.HOG0021299 OG0018618	FALSE	10801
Chr07	51113992	51117089	SbPI156178.07G097400	3_21235	144	21236	PI_156178	Arr099628	TRUE	OG0018619	N0.HOG0021300 OG0018619	FALSE	10804
Chr07	51120821	51122964	SbPI156178.07G097500	3_21236	412	21237	PI_156178	Arr099629	TRUE	OG0018620	N0.HOG0021301 OG0018620	FALSE	10805
Chr07	51171067	51178010	SbPI156178.07G097600	3_21237	962	21238	PI_156178	Arr099630	TRUE	OG0018621	N0.HOG0021302 OG0018621	FALSE	10806
Chr07	51326589	51330877	SbPI156178.07G097700	3_21238	257	21239	PI_156178	Arr099631	TRUE	OG0018622	N0.HOG0021303 OG0018622	FALSE	10807
Chr07	51414288	51422976	SbPI156178.07G097800	3_21239	959	21240	PI_156178	Arr099632	TRUE	OG0018623	N0.HOG0021304 OG0018623	FALSE	10808
Chr07	51625059	51630485	SbPI156178.07G097900	3_21240	951	21241	PI_156178	Arr099633	TRUE	OG0018624	N0.HOG0021305 OG0018624	FALSE	10809
scaffold_2114	331	723	SbPI329501.K092600	8_29734	93	30392	PI_329501		FALSE	OG0000291	N0.HOG0001348 OG0000291	TRUE	52564
scaffold_2114	28931	29665	SbPI329501.K092700	8_29735	93	30393	PI_329501		FALSE	OG0000291	N0.HOG0001348 OG0000291	TRUE	52564
Chr07	51748666	51755486	SbPI156178.07G098000	3_21241	938	21242	PI_156178	Arr099634	TRUE	OG0018625	N0.HOG0021306 OG0018625	FALSE	10810
Chr07	51763856	51768046	SbPI156178.07G098100	3_21242	285	21243	PI_156178	Arr099635	TRUE	OG0018626	N0.HOG0021307 OG0018626	FALSE	10811
Chr07	51770454	51777000	SbPI156178.07G098200	3_21243	568	21244	PI_156178	Arr099636	TRUE	OG0018627	N0.HOG0021308 OG0018627	FALSE	10812
Chr07	51927382	51929491	SbPI156178.07G098500	3_21246	234	21247	PI_156178	Arr099638	TRUE	OG0018628	N0.HOG0021309 OG0018628	FALSE	10818
Chr07	51937262	51941211	SbPI156178.07G098600	3_21247	1132	21248	PI_156178	Arr838680	TRUE	OG0018629	N0.HOG0021310 OG0018629	FALSE	10817
Chr07	51971694	51977074	SbPI156178.07G098800	3_21249	1261	21250	PI_156178	Arr838680	FALSE	OG0018630	N0.HOG0021311 OG0018630	FALSE	10817
Chr07	52309526	52313184	SbPI156178.07G099000	3_21251	480	21252	PI_156178	Arr099639	TRUE	OG0018631	N0.HOG0021312 OG0018631	FALSE	10820
Chr07	52313945	52321682	SbPI156178.07G099100	3_21252	585	21253	PI_156178	Arr099640	TRUE	OG0018632	N0.HOG0021313 OG0018632	FALSE	10821
Chr07	52332928	52333756	SbPI156178.07G099200	3_21253	276	21254	PI_156178	Arr099641	TRUE	OG0018633	N0.HOG0021314 OG0018633	FALSE	10822
Chr07	52338432	52340156	SbPI156178.07G099300	3_21254	430	21255	PI_156178	Arr099642	TRUE	OG0018634	N0.HOG0021315 OG0018634	FALSE	10823
scaffold_2122	4983	5856	SbPI329501.K093000	8_29738	219	30396	PI_329501		FALSE	OG0002667	N0.HOG0005059 OG0002667	TRUE	52567
scaffold_2122	28006	29139	SbPI329501.K093300	8_29741	219	30399	PI_329501		FALSE	OG0002667	N0.HOG0005059 OG0002667	TRUE	52567
Chr07	52347871	52354152	SbPI156178.07G099400	3_21255	816	21256	PI_156178	Arr099643	TRUE	OG0018635	N0.HOG0021316 OG0018635	FALSE	10824
Chr07	52366535	52367756	SbPI156178.07G099500	3_21256	274	21257	PI_156178	Arr099644	TRUE	OG0018636	N0.HOG0021317 OG0018636	FALSE	10825
Chr07	52408952	52410435	SbPI156178.07G099600	3_21257	326	21258	PI_156178	Arr099645	TRUE	OG0018637	N0.HOG0021318 OG0018637	FALSE	10826
Chr07	52470421	52472710	SbPI156178.07G099700	3_21258	696	21259	PI_156178	Arr099646	TRUE	OG0018638	N0.HOG0021319 OG0018638	FALSE	10827
Chr07	52484713	52489327	SbPI156178.07G099800	3_21259	146	21260	PI_156178	Arr099647	TRUE	OG0018639	N0.HOG0021320 OG0018639	FALSE	10828
Chr07	52499217	52500483	SbPI156178.07G099900	3_21260	268	21261	PI_156178	Arr099648	TRUE	OG0018640	N0.HOG0021321 OG0018640	FALSE	10830
Chr07	52696131	52699856	SbPI156178.07G100200	3_21263	658	21264	PI_156178	Arr099650	TRUE	OG0018641	N0.HOG0021322 OG0018641	FALSE	10832
Chr07	52701132	52704651	SbPI156178.07G100300	3_21264	549	21265	PI_156178	Arr099651	TRUE	OG0018642	N0.HOG0021323 OG0018642	FALSE	10833
Chr07	52740768	52742064	SbPI156178.07G100400	3_21265	200	21266	PI_156178	Arr099652	TRUE	OG0018643	N0.HOG0021324 OG0018643	FALSE	10834
Chr07	52896822	52899721	SbPI156178.07G100900	3_21270	377	21271	PI_156178	Arr099655	TRUE	OG0018644	N0.HOG0021325 OG0018644	FALSE	10838
scaffold_2122	6650	7685	SbPI329501.K093100	8_29739	203	30397	PI_329501		FALSE	OG0002668	N0.HOG0005060 OG0002668	TRUE	52568
scaffold_2122	29525	30705	SbPI329501.K093400	8_29742	203	30400	PI_329501		FALSE	OG0002668	N0.HOG0005060 OG0002668	TRUE	52568
Chr07	52970973	52972236	SbPI156178.07G101000	3_21271	421	21272	PI_156178	Arr099656	TRUE	OG0018645	N0.HOG0021326 OG0018645	FALSE	10839
Chr07	53071874	53074366	SbPI156178.07G101100	3_21272	495	21273	PI_156178	Arr099657	TRUE	OG0018646	N0.HOG0021327 OG0018646	FALSE	10840
Chr07	53074668	53078785	SbPI156178.07G101200	3_21273	353	21274	PI_156178	Arr099658	TRUE	OG0018647	N0.HOG0021328 OG0018647	FALSE	10841
Chr07	53125068	53138587	SbPI156178.07G101400	3_21275	960	21276	PI_156178	Arr099660	TRUE	OG0018648	N0.HOG0021329 OG0018648	FALSE	10843
Chr07	53163299	53166494	SbPI156178.07G101600	3_21277	273	21278	PI_156178	Arr099662	TRUE	OG0018649	N0.HOG0021330 OG0018649	FALSE	10845
Chr07	53181890	53184269	SbPI156178.07G101800	3_21279	793	21280	PI_156178	Arr099664	TRUE	OG0018650	N0.HOG0021331 OG0018650	FALSE	10849
Chr07	53185998	53190807	SbPI156178.07G101900	3_21280	519	21281	PI_156178	Arr099665	TRUE	OG0018651	N0.HOG0021332 OG0018651	FALSE	10850
Chr07	53225812	53226308	SbPI156178.07G102100	3_21282	123	21283	PI_156178	Arr099666	TRUE	OG0018652	N0.HOG0021333 OG0018652	FALSE	10851
Chr07	53248298	53250692	SbPI156178.07G102200	3_21283	176	21284	PI_156178	Arr099667	TRUE	OG0018653	N0.HOG0021334 OG0018653	FALSE	10852
Chr07	53343147	53344226	SbPI156178.07G102300	3_21284	109	21285	PI_156178	Arr099668	TRUE	OG0018654	N0.HOG0021335 OG0018654	FALSE	10853
scaffold_2508	21687	24909	SbPI329501.K104100	8_29849	220	30494	PI_329501		FALSE	OG0001787	N0.HOG0004112 OG0001787	TRUE	52663
scaffold_2508	24925	27615	SbPI329501.K104200	8_29850	253	30495	PI_329501		FALSE	OG0001787	N0.HOG0004112 OG0001787	TRUE	52663
Chr07	53379573	53382666	SbPI156178.07G102400	3_21285	417	21286	PI_156178	Arr099669	TRUE	OG0018655	N0.HOG0021336 OG0018655	FALSE	10854
Chr07	53407824	53412569	SbPI156178.07G102600	3_21287	624	21288	PI_156178	Arr099671	TRUE	OG0018656	N0.HOG0021337 OG0018656	FALSE	10856
Chr07	53533811	53539817	SbPI156178.07G102700	3_21288	866	21289	PI_156178	Arr099672	TRUE	OG0018657	N0.HOG0021338 OG0018657	FALSE	10857
Chr07	53590418	53592929	SbPI156178.07G103000	3_21291	715	21292	PI_156178	Arr099674	TRUE	OG0018658	N0.HOG0021339 OG0018658	FALSE	10860
Chr07	53608866	53613586	SbPI156178.07G103100	3_21292	276	21293	PI_156178	Arr099675	TRUE	OG0018659	N0.HOG0021340 OG0018659	FALSE	10861
Chr07	53781572	53783991	SbPI156178.07G103500	3_21296	264	21297	PI_156178	Arr099678	TRUE	OG0018660	N0.HOG0021341 OG0018660	FALSE	10864
Chr07	53789152	53790953	SbPI156178.07G103700	3_21298	322	21299	PI_156178	Arr838681	TRUE	OG0018661	N0.HOG0021342 OG0018661	FALSE	10865
Chr07	53999610	54004021	SbPI156178.07G104100	3_21302	480	21303	PI_156178	Arr099680	TRUE	OG0018662	N0.HOG0021343 OG0018662	FALSE	10868
Chr07	54052301	54054408	SbPI156178.07G104200	3_21303	580	21304	PI_156178	Arr099681	TRUE	OG0018663	N0.HOG0021344 OG0018663	FALSE	10869
Chr07	54097672	54100386	SbPI156178.07G104300	3_21304	210	21305	PI_156178	Arr099682	TRUE	OG0018664	N0.HOG0021345 OG0018664	FALSE	10871
scaffold_2566	35	2328	SbPI329501.K107100	8_29879	180	30522	PI_329501		FALSE	OG0002792	N0.HOG0005196 OG0002792	TRUE	52680
scaffold_2566	2328	4176	SbPI329501.K107200	8_29880	156	30523	PI_329501		FALSE	OG0002792	N0.HOG0005196 OG0002792	TRUE	52680
Chr07	54114563	54117631	SbPI156178.07G104400	3_21305	198	21306	PI_156178	Arr099683	TRUE	OG0018665	N0.HOG0021346 OG0018665	FALSE	10872
Chr07	54121233	54127142	SbPI156178.07G104500	3_21306	1416	21307	PI_156178	Arr099684	TRUE	OG0018666	N0.HOG0021347 OG0018666	FALSE	10873
Chr07	54265796	54268201	SbPI156178.07G104800	3_21309	186	21310	PI_156178	Arr099686	TRUE	OG0018667	N0.HOG0021348 OG0018667	FALSE	10875
Chr07	54315049	54315751	SbPI156178.07G105100	3_21312	234	21313	PI_156178	Arr838682	FALSE	OG0018668	N0.HOG0021349 OG0018668	FALSE	10876
Chr07	54361882	54363014	SbPI156178.07G105200	3_21313	240	21314	PI_156178	Arr838682	FALSE	OG0018669	N0.HOG0021350 OG0018669	FALSE	10876
Chr07	54362688	54369611	SbPI156178.07G105300	3_21314	696	21315	PI_156178	Arr099687	TRUE	OG0018670	N0.HOG0021351 OG0018670	FALSE	10877
Chr07	54396995	54402417	SbPI156178.07G105800	3_21319	217	21320	PI_156178	Arr099689	TRUE	OG0018671	N0.HOG0021352 OG0018671	FALSE	10880
Chr07	54558761	54560830	SbPI156178.07G106800	3_21329	400	21330	PI_156178	Arr099699	TRUE	OG0018672	N0.HOG0021353 OG0018672	FALSE	10890
Chr07	54570019	54572334	SbPI156178.07G106900	3_21330	410	21331	PI_156178	Arr099700	TRUE	OG0018673	N0.HOG0021354 OG0018673	FALSE	10891
Chr07	54581928	54583377	SbPI156178.07G107000	3_21331	321	21332	PI_156178	Arr099701	TRUE	OG0018674	N0.HOG0021355 OG0018674	FALSE	10893
scaffold_2603	12266	14778	SbPI329501.K109400	8_29902	255	30535	PI_329501		FALSE	OG0001162	N0.HOG0003337 OG0001162	TRUE	52692
scaffold_2603	20819	23611	SbPI329501.K109500	8_29903	255	30536	PI_329501		FALSE	OG0001162	N0.HOG0003337 OG0001162	TRUE	52692
Chr07	54583267	54586785	SbPI156178.07G107100	3_21332	227	21333	PI_156178	Arr099702	TRUE	OG0018675	N0.HOG0021356 OG0018675	FALSE	10894
Chr07	54798732	54804692	SbPI156178.07G107200	3_21333	476	21334	PI_156178	Arr099703	TRUE	OG0018676	N0.HOG0021357 OG0018676	FALSE	10896
Chr07	54858380	54865867	SbPI156178.07G107300	3_21334	514	21335	PI_156178	Arr099704	TRUE	OG0018677	N0.HOG0021358 OG0018677	FALSE	10897
Chr07	54933047	54942402	SbPI156178.07G107700	3_21338	326	21339	PI_156178	Arr099708	TRUE	OG0018678	N0.HOG0021359 OG0018678	FALSE	10901
Chr07	54967894	54969876	SbPI156178.07G107800	3_21339	360	21340	PI_156178	Arr099709	TRUE	OG0018679	N0.HOG0021360 OG0018679	FALSE	10902
Chr07	55148690	55150340	SbPI156178.07G108200	3_21343	199	21344	PI_156178	Arr099711	TRUE	OG0018680	N0.HOG0021361 OG0018680	FALSE	10904
Chr07	55320272	55325897	SbPI156178.07G108500	3_21346	247	21347	PI_156178	Arr099713	TRUE	OG0018681	N0.HOG0021362 OG0018681	FALSE	10907
Chr07	55362032	55364637	SbPI156178.07G108600	3_21347	564	21348	PI_156178	Arr099714	TRUE	OG0018682	N0.HOG0021363 OG0018682	FALSE	10908
Chr07	55367461	55376106	SbPI156178.07G108700	3_21348	1498	21349	PI_156178	Arr099715	TRUE	OG0018683	N0.HOG0021364 OG0018683	FALSE	10910
Chr07	55476168	55486465	SbPI156178.07G109000	3_21351	541	21352	PI_156178	Arr099716	TRUE	OG0018684	N0.HOG0021365 OG0018684	FALSE	10911
scaffold_2822	19816	22099	SbPI329501.K120100	8_30009	151	30614	PI_329501		FALSE	OG0023156	N0.HOG0025871 OG0023156	TRUE	52770
scaffold_2822	22274	22956	SbPI329501.K120200	8_30010	136	30615	PI_329501		FALSE	OG0023156	N0.HOG0025871 OG0023156	TRUE	52770
Chr07	55491694	55496530	SbPI156178.07G109100	3_21352	257	21353	PI_156178	Arr099717	TRUE	OG0018685	N0.HOG0021366 OG0018685	FALSE	10912
Chr07	55501107	55505993	SbPI156178.07G109200	3_21353	158	21354	PI_156178	Arr099718	TRUE	OG0018686	N0.HOG0021367 OG0018686	FALSE	10913
Chr07	55631894	55636606	SbPI156178.07G109300	3_21354	392	21355	PI_156178	Arr099719	TRUE	OG0018687	N0.HOG0021368 OG0018687	FALSE	10914
Chr07	55664188	55669643	SbPI156178.07G109400	3_21355	662	21356	PI_156178	Arr099720	TRUE	OG0018688	N0.HOG0021369 OG0018688	FALSE	10915
Chr07	55671848	55675175	SbPI156178.07G109600	3_21357	909	21358	PI_156178	Arr099722	TRUE	OG0018689	N0.HOG0021370 OG0018689	FALSE	10917
Chr07	55675256	55678547	SbPI156178.07G109700	3_21358	476	21359	PI_156178	Arr099723	TRUE	OG0018690	N0.HOG0021371 OG0018690	FALSE	10918
Chr07	55678805	55679188	SbPI156178.07G109800	3_21359	103	21360	PI_156178	Arr099724	TRUE	OG0018691	N0.HOG0021372 OG0018691	FALSE	10919
Chr07	55695104	55697080	SbPI156178.07G109900	3_21360	498	21361	PI_156178	Arr099725	TRUE	OG0018692	N0.HOG0021373 OG0018692	FALSE	10921
Chr07	55735754	55751532	SbPI156178.07G110200	3_21363	230	21364	PI_156178	Arr099728	TRUE	OG0018693	N0.HOG0021374 OG0018693	FALSE	10924
Chr07	55927074	55931498	SbPI156178.07G110600	3_21367	233	21368	PI_156178	Arr099732	TRUE	OG0018694	N0.HOG0021375 OG0018694	FALSE	10928
scaffold_2897	7850	9761	SbPI329501.K124400	8_30052	607	30656	PI_329501		FALSE	OG0000636	N0.HOG0002221 OG0000636	TRUE	52811
scaffold_2897	18899	20636	SbPI329501.K124500	8_30053	579	30657	PI_329501		FALSE	OG0000636	N0.HOG0002221 OG0000636	TRUE	52811
Chr07	55936337	55939109	SbPI156178.07G110700	3_21368	259	21369	PI_156178	Arr099733	TRUE	OG0018695	N0.HOG0021376 OG0018695	FALSE	10930
Chr07	56041616	56043282	SbPI156178.07G110800	3_21369	367	21370	PI_156178	Arr099734	TRUE	OG0018696	N0.HOG0021377 OG0018696	FALSE	10931
Chr07	56049284	56051206	SbPI156178.07G110900	3_21370	357	21371	PI_156178	Arr099735	TRUE	OG0018697	N0.HOG0021378 OG0018697	FALSE	10932
Chr07	56065406	56066787	SbPI156178.07G111000	3_21371	402	21372	PI_156178	Arr099736	TRUE	OG0018698	N0.HOG0021379 OG0018698	FALSE	10933
Chr07	56133749	56137363	SbPI156178.07G111500	3_21376	402	21377	PI_156178	Arr099741	TRUE	OG0018699	N0.HOG0021380 OG0018699	FALSE	10938
Chr07	56240495	56243608	SbPI156178.07G112000	3_21381	395	21382	PI_156178	Arr099745	TRUE	OG0018700	N0.HOG0021381 OG0018700	FALSE	10944
Chr07	56244401	56245968	SbPI156178.07G112100	3_21382	226	21383	PI_156178	Arr099746	TRUE	OG0018701	N0.HOG0021382 OG0018701	FALSE	10945
Chr07	56248266	56253181	SbPI156178.07G112300	3_21384	596	21385	PI_156178	Arr099747	TRUE	OG0018702	N0.HOG0021383 OG0018702	FALSE	10946
Chr07	56257286	56261441	SbPI156178.07G112400	3_21385	530	21386	PI_156178	Arr099748	TRUE	OG0018703	N0.HOG0021384 OG0018703	FALSE	10947
Chr07	56261749	56262709	SbPI156178.07G112500	3_21386	269	21387	PI_156178	Arr099749	TRUE	OG0018704	N0.HOG0021385 OG0018704	FALSE	10948
scaffold_3087	866	4354	SbPI329501.K129200	8_30100	485	30693	PI_329501		FALSE	OG0000268	N0.HOG0001297 OG0000268	TRUE	52848
scaffold_3087	11776	14978	SbPI329501.K129400	8_30102	537	30695	PI_329501		FALSE	OG0000268	N0.HOG0001297 OG0000268	TRUE	52848
Chr07	56263302	56264025	SbPI156178.07G112600	3_21387	241	21388	PI_156178	Arr099750	TRUE	OG0018705	N0.HOG0021386 OG0018705	FALSE	10949
Chr07	56293839	56295204	SbPI156178.07G112900	3_21390	385	21391	PI_156178	Arr099753	TRUE	OG0018706	N0.HOG0021387 OG0018706	FALSE	10953
Chr07	56296271	56298577	SbPI156178.07G113000	3_21391	120	21392	PI_156178	Arr099754	TRUE	OG0018707	N0.HOG0021388 OG0018707	FALSE	10954
Chr07	56336058	56337243	SbPI156178.07G113200	3_21393	307	21394	PI_156178	Arr099756	TRUE	OG0018708	N0.HOG0021389 OG0018708	FALSE	10956
Chr07	56372353	56372737	SbPI156178.07G113300	3_21394	128	21395	PI_156178	Arr099757	TRUE	OG0018709	N0.HOG0021390 OG0018709	FALSE	10957
Chr07	56456739	56458494	SbPI156178.07G113500	3_21396	391	21397	PI_156178	Arr099759	TRUE	OG0018710	N0.HOG0021391 OG0018710	FALSE	10959
Chr07	56462425	56464094	SbPI156178.07G113600	3_21397	524	21398	PI_156178	Arr099760	TRUE	OG0018711	N0.HOG0021392 OG0018711	FALSE	10960
Chr07	56466489	56470095	SbPI156178.07G113700	3_21398	371	21399	PI_156178	Arr099761	TRUE	OG0018712	N0.HOG0021393 OG0018712	FALSE	10961
Chr07	56472246	56478249	SbPI156178.07G113800	3_21399	528	21400	PI_156178	Arr099762	TRUE	OG0018713	N0.HOG0021394 OG0018713	FALSE	10963
Chr07	56480187	56502726	SbPI156178.07G113900	3_21400	767	21401	PI_156178	Arr099763	TRUE	OG0018714	N0.HOG0021395 OG0018714	FALSE	10964
scaffold_3412	723	1356	SbPI329501.K147300	8_30281	51	30812	PI_329501		FALSE	OG0001374	N0.HOG0003641 OG0001374	TRUE	52965
scaffold_3412	1356	2125	SbPI329501.K147400	8_30282	85	30813	PI_329501		FALSE	OG0001374	N0.HOG0003641 OG0001374	TRUE	52965
Chr07	56586295	56588384	SbPI156178.07G114100	3_21402	419	21403	PI_156178	Arr099765	TRUE	OG0018715	N0.HOG0021396 OG0018715	FALSE	10966
Chr07	56614109	56618027	SbPI156178.07G114200	3_21403	705	21404	PI_156178	Arr099766	TRUE	OG0018716	N0.HOG0021397 OG0018716	FALSE	10967
Chr07	56625278	56627230	SbPI156178.07G114400	3_21405	232	21406	PI_156178	Arr099767	TRUE	OG0018717	N0.HOG0021398 OG0018717	FALSE	10968
Chr07	56635315	56636401	SbPI156178.07G114500	3_21406	188	21407	PI_156178	Arr099768	TRUE	OG0018718	N0.HOG0021399 OG0018718	FALSE	10969
Chr07	56638857	56650086	SbPI156178.07G114600	3_21407	231	21408	PI_156178	Arr099769	TRUE	OG0018719	N0.HOG0021400 OG0018719	FALSE	10970
Chr07	56650123	56655356	SbPI156178.07G114700	3_21408	600	21409	PI_156178	Arr099770	TRUE	OG0018720	N0.HOG0021401 OG0018720	FALSE	10971
Chr07	56658892	56660352	SbPI156178.07G114800	3_21409	287	21410	PI_156178	Arr099771	TRUE	OG0018721	N0.HOG0021402 OG0018721	FALSE	10972
Chr07	56679360	56684278	SbPI156178.07G115000	3_21411	499	21412	PI_156178	Arr099773	TRUE	OG0018722	N0.HOG0021403 OG0018722	FALSE	10974
Chr07	56684969	56690095	SbPI156178.07G115100	3_21412	446	21413	PI_156178	Arr099774	TRUE	OG0018723	N0.HOG0021404 OG0018723	FALSE	10975
Chr07	56696370	56699202	SbPI156178.07G115200	3_21413	458	21414	PI_156178	Arr099775	TRUE	OG0018724	N0.HOG0021405 OG0018724	FALSE	10976
scaffold_3685	16421	17381	SbPI329501.K156200	8_30370	106	30885	PI_329501		FALSE	OG0002099	N0.HOG0004446 OG0002099	TRUE	53037
scaffold_3685	18606	21440	SbPI329501.K156300	8_30371	229	30886	PI_329501		FALSE	OG0002099	N0.HOG0004446 OG0002099	TRUE	53037
Chr07	56759309	56760004	SbPI156178.07G115400	3_21415	161	21416	PI_156178	Arr099777	TRUE	OG0018725	N0.HOG0021406 OG0018725	FALSE	10978
Chr07	56764230	56771416	SbPI156178.07G115500	3_21416	375	21417	PI_156178	Arr099778	TRUE	OG0018726	N0.HOG0021407 OG0018726	FALSE	10979
Chr07	56818223	56822214	SbPI156178.07G115900	3_21420	364	21421	PI_156178	Arr099780	TRUE	OG0018727	N0.HOG0021408 OG0018727	FALSE	10981
Chr07	56844726	56847030	SbPI156178.07G116000	3_21421	686	21422	PI_156178	Arr838684	TRUE	OG0018728	N0.HOG0021409 OG0018728	FALSE	10983
Chr07	56935664	56938500	SbPI156178.07G116800	3_21429	176	21430	PI_156178	Arr099784	TRUE	OG0018729	N0.HOG0021410 OG0018729	FALSE	10987
Chr07	56939900	56943867	SbPI156178.07G116900	3_21430	535	21431	PI_156178	Arr099785	TRUE	OG0018730	N0.HOG0021411 OG0018730	FALSE	10988
Chr07	56946764	56951456	SbPI156178.07G117000	3_21431	444	21432	PI_156178	Arr099786	TRUE	OG0018731	N0.HOG0021412 OG0018731	FALSE	10990
Chr07	56972847	56978758	SbPI156178.07G117100	3_21432	325	21433	PI_156178	Arr099787	TRUE	OG0018732	N0.HOG0021413 OG0018732	FALSE	10991
Chr07	56979255	56985967	SbPI156178.07G117200	3_21433	738	21434	PI_156178	Arr099788	TRUE	OG0018733	N0.HOG0021414 OG0018733	FALSE	10992
Chr07	56990078	56992811	SbPI156178.07G117300	3_21434	105	21435	PI_156178	Arr099789	TRUE	OG0018734	N0.HOG0021415 OG0018734	FALSE	10993
scaffold_3734	1506	2878	SbPI329501.K157500	8_30383	103	30898	PI_329501		FALSE	OG0001684	N0.HOG0003991 OG0001684	TRUE	53049
scaffold_3734	8552	12212	SbPI329501.K157600	8_30384	511	30899	PI_329501		FALSE	OG0001684	N0.HOG0003991 OG0001684	TRUE	53049
Chr07	56993382	56994550	SbPI156178.07G117400	3_21435	258	21436	PI_156178	Arr099790	TRUE	OG0018735	N0.HOG0021416 OG0018735	FALSE	10994
Chr07	57040854	57045790	SbPI156178.07G117900	3_21440	214	21441	PI_156178	Arr099794	TRUE	OG0018736	N0.HOG0021417 OG0018736	FALSE	10998
Chr07	57046152	57048460	SbPI156178.07G118000	3_21441	103	21442	PI_156178	Arr099795	TRUE	OG0018737	N0.HOG0021418 OG0018737	FALSE	11000
Chr07	57052912	57053474	SbPI156178.07G118200	3_21443	79	21444	PI_156178	Arr099797	TRUE	OG0018738	N0.HOG0021419 OG0018738	FALSE	11002
Chr07	57070729	57072852	SbPI156178.07G118300	3_21444	501	21445	PI_156178	Arr099798	TRUE	OG0018739	N0.HOG0021420 OG0018739	FALSE	11003
Chr07	57116269	57120239	SbPI156178.07G118600	3_21447	827	21448	PI_156178	Arr099800	TRUE	OG0018740	N0.HOG0021421 OG0018740	FALSE	11005
Chr07	57146168	57152544	SbPI156178.07G118800	3_21449	1160	21450	PI_156178	Arr838685	TRUE	OG0018741	N0.HOG0021422 OG0018741	FALSE	11007
Chr07	57183437	57184550	SbPI156178.07G119000	3_21451	178	21452	PI_156178	Arr099801	TRUE	OG0018742	N0.HOG0021423 OG0018742	FALSE	11008
Chr07	57191399	57197532	SbPI156178.07G119100	3_21452	620	21453	PI_156178	Arr099802	TRUE	OG0018743	N0.HOG0021424 OG0018743	FALSE	11009
Chr07	57200911	57206783	SbPI156178.07G119200	3_21453	724	21454	PI_156178	Arr099803	TRUE	OG0018744	N0.HOG0021425 OG0018744	FALSE	11010
scaffold_3760	9417	11366	SbPI329501.K158000	8_30388	138	30902	PI_329501		FALSE	OG0001775	N0.HOG0004095 OG0001775	TRUE	53052
scaffold_3760	12215	13901	SbPI329501.K158100	8_30389	122	30903	PI_329501		FALSE	OG0001775	N0.HOG0004095 OG0001775	TRUE	53052
Chr07	57212045	57219393	SbPI156178.07G119300	3_21454	426	21455	PI_156178	Arr099804	TRUE	OG0018745	N0.HOG0021426 OG0018745	FALSE	11011
Chr07	57232764	57239360	SbPI156178.07G119400	3_21455	871	21456	PI_156178	Arr099805	TRUE	OG0018746	N0.HOG0021427 OG0018746	FALSE	11012
Chr07	57241447	57245205	SbPI156178.07G119500	3_21456	460	21457	PI_156178	Arr099806	TRUE	OG0018747	N0.HOG0021428 OG0018747	FALSE	11013
Chr07	57245292	57247503	SbPI156178.07G119600	3_21457	553	21458	PI_156178	Arr099807	TRUE	OG0018748	N0.HOG0021429 OG0018748	FALSE	11015
Chr07	57259221	57260430	SbPI156178.07G119700	3_21458	177	21459	PI_156178	Arr099808	TRUE	OG0018749	N0.HOG0021430 OG0018749	FALSE	11016
Chr07	57270691	57283087	SbPI156178.07G119900	3_21460	1211	21461	PI_156178	Arr099810	TRUE	OG0018750	N0.HOG0021431 OG0018750	FALSE	11018
Chr07	57287310	57292998	SbPI156178.07G120000	3_21461	586	21462	PI_156178	Arr099811	TRUE	OG0018751	N0.HOG0021432 OG0018751	FALSE	11019
Chr07	57293244	57295377	SbPI156178.07G120100	3_21462	627	21463	PI_156178	Arr099812	TRUE	OG0018752	N0.HOG0021433 OG0018752	FALSE	11020
Chr07	57321292	57331505	SbPI156178.07G120200	3_21463	1799	21464	PI_156178	Arr099813	TRUE	OG0018753	N0.HOG0021434 OG0018753	FALSE	11021
Chr07	57333338	57334016	SbPI156178.07G120300	3_21464	226	21465	PI_156178	Arr099814	TRUE	OG0018754	N0.HOG0021435 OG0018754	FALSE	11022
scaffold_3760	14164	14613	SbPI329501.K158200	8_30390	103	30904	PI_329501		FALSE	OG0001776	N0.HOG0004096 OG0001776	TRUE	53053
scaffold_3760	14613	17187	SbPI329501.K158300	8_30391	467	30905	PI_329501		FALSE	OG0001776	N0.HOG0004096 OG0001776	TRUE	53053
Chr07	57372811	57374617	SbPI156178.07G120500	3_21466	192	21467	PI_156178	Arr099816	TRUE	OG0018755	N0.HOG0021436 OG0018755	FALSE	11025
Chr07	57414668	57417644	SbPI156178.07G120900	3_21470	806	21471	PI_156178	Arr099820	TRUE	OG0018756	N0.HOG0021437 OG0018756	FALSE	11029
Chr07	57571941	57573037	SbPI156178.07G121600	3_21477	146	21478	PI_156178	Arr099824	TRUE	OG0018758	N0.HOG0021440 OG0018758	FALSE	11038
Chr07	57598484	57607668	SbPI156178.07G121800	3_21479	1006	21480	PI_156178	Arr099825	TRUE	OG0018759	N0.HOG0021441 OG0018759	FALSE	11039
Chr07	57608195	57616037	SbPI156178.07G121900	3_21480	324	21481	PI_156178	Arr099826	TRUE	OG0018760	N0.HOG0021442 OG0018760	FALSE	11040
Chr07	57626024	57626717	SbPI156178.07G122000	3_21481	231	21482	PI_156178	Arr099827	TRUE	OG0018761	N0.HOG0021443 OG0018761	FALSE	11041
Chr07	57639767	57641587	SbPI156178.07G122100	3_21482	306	21483	PI_156178	Arr099828	TRUE	OG0018762	N0.HOG0021444 OG0018762	FALSE	11042
Chr07	57718257	57720230	SbPI156178.07G122900	3_21490	193	21491	PI_156178	Arr099834	TRUE	OG0018763	N0.HOG0021445 OG0018763	FALSE	11049
Chr07	57744394	57745221	SbPI156178.07G123100	3_21492	152	21493	PI_156178	Arr099836	TRUE	OG0018764	N0.HOG0021446 OG0018764	FALSE	11051
Chr07	57982642	57983815	SbPI156178.07G124100	3_21502	319	21503	PI_156178	Arr099845	TRUE	OG0018765	N0.HOG0021447 OG0018765	FALSE	11062
scaffold_3940	51	902	SbPI329501.K165600	8_30464	81	30968	PI_329501		FALSE	OG0002206	N0.HOG0004564 OG0002206	TRUE	53116
scaffold_3940	1001	2681	SbPI329501.K165700	8_30465	203	30969	PI_329501		FALSE	OG0002206	N0.HOG0004564 OG0002206	TRUE	53116
Chr07	58075578	58081404	SbPI156178.07G124600	3_21507	410	21508	PI_156178	Arr099850	TRUE	OG0018766	N0.HOG0021448 OG0018766	FALSE	11067
Chr07	58085206	58086181	SbPI156178.07G124700	3_21508	325	21509	PI_156178	Arr099851	TRUE	OG0018767	N0.HOG0021449 OG0018767	FALSE	11068
Chr07	58096946	58098355	SbPI156178.07G124800	3_21509	311	21510	PI_156178	Arr099852	TRUE	OG0018768	N0.HOG0021450 OG0018768	FALSE	11070
Chr07	58216235	58221500	SbPI156178.07G125800	3_21519	501	21520	PI_156178	Arr099859	TRUE	OG0018769	N0.HOG0021451 OG0018769	FALSE	11078
Chr07	58226257	58230979	SbPI156178.07G125900	3_21520	534	21521	PI_156178	Arr099860	TRUE	OG0018770	N0.HOG0021452 OG0018770	FALSE	11079
Chr07	58234822	58237784	SbPI156178.07G126000	3_21521	700	21522	PI_156178	Arr099861	TRUE	OG0018771	N0.HOG0021453 OG0018771	FALSE	11080
Chr07	58239236	58241320	SbPI156178.07G126100	3_21522	321	21523	PI_156178	Arr099862	TRUE	OG0018772	N0.HOG0021454 OG0018772	FALSE	11081
Chr07	58413534	58415146	SbPI156178.07G127000	3_21531	442	21532	PI_156178	Arr099870	TRUE	OG0018773	N0.HOG0021455 OG0018773	FALSE	11089
Chr07	58429313	58430919	SbPI156178.07G127100	3_21532	452	21533	PI_156178	Arr099871	TRUE	OG0018774	N0.HOG0021456 OG0018774	FALSE	11090
Chr07	58433003	58434635	SbPI156178.07G127200	3_21533	446	21534	PI_156178	Arr099872	TRUE	OG0018775	N0.HOG0021457 OG0018775	FALSE	11091
scaffold_3958	2771	4485	SbPI329501.K166400	8_30472	286	30976	PI_329501		FALSE	OG0001279	N0.HOG0003515 OG0001279	TRUE	53123
scaffold_3958	4623	6773	SbPI329501.K166500	8_30473	112	30977	PI_329501		FALSE	OG0001279	N0.HOG0003515 OG0001279	TRUE	53123
Chr07	58443994	58445172	SbPI156178.07G127300	3_21534	211	21535	PI_156178	Arr099873	TRUE	OG0018776	N0.HOG0021458 OG0018776	FALSE	11092
Chr07	58445561	58447558	SbPI156178.07G127400	3_21535	457	21536	PI_156178	Arr099874	TRUE	OG0018777	N0.HOG0021459 OG0018777	FALSE	11093
Chr07	58466020	58467500	SbPI156178.07G127500	3_21536	420	21537	PI_156178	Arr099875	TRUE	OG0018778	N0.HOG0021460 OG0018778	FALSE	11094
Chr07	58616232	58617788	SbPI156178.07G128000	3_21541	270	21542	PI_156178	Arr099876	TRUE	OG0018779	N0.HOG0021461 OG0018779	FALSE	11097
Chr07	58631206	58636127	SbPI156178.07G128100	3_21542	621	21543	PI_156178	Arr099877	TRUE	OG0018780	N0.HOG0021462 OG0018780	FALSE	11098
Chr07	58643551	58652031	SbPI156178.07G128200	3_21543	742	21544	PI_156178	Arr099878	TRUE	OG0018781	N0.HOG0021463 OG0018781	FALSE	11099
Chr07	58649983	58655860	SbPI156178.07G128300	3_21544	518	21545	PI_156178	Arr099879	TRUE	OG0018782	N0.HOG0021464 OG0018782	FALSE	11100
Chr07	58656010	58664332	SbPI156178.07G128400	3_21545	633	21546	PI_156178	Arr099880	TRUE	OG0018783	N0.HOG0021465 OG0018783	FALSE	11101
Chr07	58703472	58705098	SbPI156178.07G128600	3_21547	423	21548	PI_156178	Arr099882	TRUE	OG0018784	N0.HOG0021466 OG0018784	FALSE	11104
Chr07	58717604	58724971	SbPI156178.07G128700	3_21548	499	21549	PI_156178	Arr099883	TRUE	OG0018785	N0.HOG0021467 OG0018785	FALSE	11105
scaffold_401	48916	50429	SbPI329501.K168700	8_30495	352	29153	PI_329501		FALSE	OG0000661	N0.HOG0002288 OG0000661	TRUE	51406
scaffold_401	60290	61145	SbPI329501.K168800	8_30496	248	29154	PI_329501		FALSE	OG0000661	N0.HOG0002288 OG0000661	TRUE	51406
Chr07	58729015	58734452	SbPI156178.07G128800	3_21549	493	21550	PI_156178	Arr099884	TRUE	OG0018786	N0.HOG0021468 OG0018786	FALSE	11106
Chr07	58765854	58767730	SbPI156178.07G128900	3_21550	444	21551	PI_156178	Arr838690	TRUE	OG0018787	N0.HOG0021469 OG0018787	FALSE	11107
Chr07	58828918	58832021	SbPI156178.07G129900	3_21560	284	21561	PI_156178	Arr099889	TRUE	OG0018788	N0.HOG0021470 OG0018788	FALSE	11114
Chr07	58855839	58857356	SbPI156178.07G130300	3_21564	311	21565	PI_156178	Arr838691	FALSE	OG0018789	N0.HOG0021471 OG0018789	FALSE	11113
Chr07	58870591	58872607	SbPI156178.07G130500	3_21566	356	21567	PI_156178	Arr099891	TRUE	OG0018790	N0.HOG0021472 OG0018790	FALSE	11116
Chr07	58875709	58877328	SbPI156178.07G130700	3_21568	331	21569	PI_156178	Arr838691	FALSE	OG0018791	N0.HOG0021473 OG0018791	FALSE	11113
Chr07	58892621	58893277	SbPI156178.07G130800	3_21569	97	21570	PI_156178	Arr099892	TRUE	OG0018792	N0.HOG0021474 OG0018792	FALSE	11117
Chr07	58921152	58927261	SbPI156178.07G130900	3_21570	622	21571	PI_156178	Arr099893	TRUE	OG0018793	N0.HOG0021475 OG0018793	FALSE	11120
Chr07	58933439	58938729	SbPI156178.07G131000	3_21571	261	21572	PI_156178	Arr099894	TRUE	OG0018794	N0.HOG0021476 OG0018794	FALSE	11121
Chr07	58939394	58943220	SbPI156178.07G131100	3_21572	299	21573	PI_156178	Arr099895	TRUE	OG0018795	N0.HOG0021477 OG0018795	FALSE	11122
scaffold_416	79388	80396	SbPI329501.K176500	8_30573	191	29182	PI_329501		FALSE	OG0002321	N0.HOG0004687 OG0002321	TRUE	51420
scaffold_416	80396	81078	SbPI329501.K176600	8_30574	178	29183	PI_329501		FALSE	OG0002321	N0.HOG0004687 OG0002321	TRUE	51420
Chr07	58948656	58949882	SbPI156178.07G131200	3_21573	269	21574	PI_156178	Arr099896	TRUE	OG0018796	N0.HOG0021478 OG0018796	FALSE	11123
Chr07	58954423	58956684	SbPI156178.07G131300	3_21574	438	21575	PI_156178	Arr099897	TRUE	OG0018797	N0.HOG0021479 OG0018797	FALSE	11124
Chr07	58964661	58967212	SbPI156178.07G131400	3_21575	436	21576	PI_156178	Arr099898	TRUE	OG0018798	N0.HOG0021480 OG0018798	FALSE	11125
Chr07	58983969	58990321	SbPI156178.07G131500	3_21576	488	21577	PI_156178	Arr099899	TRUE	OG0018799	N0.HOG0021481 OG0018799	FALSE	11126
Chr07	59028770	59032167	SbPI156178.07G131600	3_21577	402	21578	PI_156178	Arr099900	TRUE	OG0018800	N0.HOG0021482 OG0018800	FALSE	11127
Chr07	59034934	59039349	SbPI156178.07G131700	3_21578	251	21579	PI_156178	Arr099901	TRUE	OG0018801	N0.HOG0021483 OG0018801	FALSE	11128
Chr07	59043494	59045460	SbPI156178.07G131800	3_21579	443	21580	PI_156178	Arr099902	TRUE	OG0018802	N0.HOG0021484 OG0018802	FALSE	11130
Chr07	59071967	59081942	SbPI156178.07G132200	3_21583	255	21584	PI_156178	Arr099905	TRUE	OG0018803	N0.HOG0021485 OG0018803	FALSE	11135
Chr07	59077900	59078392	SbPI156178.07G132400	3_21585	164	21586	PI_156178	Arr838692	FALSE	OG0018804	N0.HOG0021486 OG0018804	FALSE	11134
Chr07	59090922	59095826	SbPI156178.07G132700	3_21588	334	21589	PI_156178	Arr099907	TRUE	OG0018805	N0.HOG0021487 OG0018805	FALSE	11137
scaffold_4215	19602	23773	SbPI329501.K177600	8_30584	80	31052	PI_329501		FALSE	OG0001667	N0.HOG0003974 OG0001667	TRUE	53198
scaffold_4215	24014	28351	SbPI329501.K177700	8_30585	55	31053	PI_329501		FALSE	OG0001667	N0.HOG0003974 OG0001667	TRUE	53198
Chr07	59097849	59106610	SbPI156178.07G132800	3_21589	999	21590	PI_156178	Arr099908	TRUE	OG0018806	N0.HOG0021488 OG0018806	FALSE	11139
Chr07	59201511	59203084	SbPI156178.07G133300	3_21594	312	21595	PI_156178	Arr099911	TRUE	OG0018807	N0.HOG0021489 OG0018807	FALSE	11142
Chr07	59220636	59223967	SbPI156178.07G133400	3_21595	447	21596	PI_156178	Arr099912	TRUE	OG0018808	N0.HOG0021490 OG0018808	FALSE	11143
Chr07	59241459	59246657	SbPI156178.07G133500	3_21596	496	21597	PI_156178	Arr099913	TRUE	OG0018809	N0.HOG0021491 OG0018809	FALSE	11144
Chr07	59256441	59258617	SbPI156178.07G133700	3_21598	571	21599	PI_156178	Arr099914	TRUE	OG0018810	N0.HOG0021492 OG0018810	FALSE	11145
Chr07	59266317	59278763	SbPI156178.07G133800	3_21599	1232	21600	PI_156178	Arr099915	TRUE	OG0018811	N0.HOG0021493 OG0018811	FALSE	11146
Chr07	59279026	59280096	SbPI156178.07G133900	3_21600	332	21601	PI_156178	Arr099916	TRUE	OG0018812	N0.HOG0021494 OG0018812	FALSE	11147
Chr07	59281383	59285692	SbPI156178.07G134000	3_21601	367	21602	PI_156178	Arr099917	TRUE	OG0018813	N0.HOG0021495 OG0018813	FALSE	11149
Chr07	59289089	59291970	SbPI156178.07G134100	3_21602	188	21603	PI_156178	Arr099918	TRUE	OG0018814	N0.HOG0021496 OG0018814	FALSE	11150
Chr07	59294846	59295324	SbPI156178.07G134200	3_21603	129	21604	PI_156178	Arr099919	TRUE	OG0018815	N0.HOG0021497 OG0018815	FALSE	11151
scaffold_435	11501	15562	SbPI329501.K181800	8_30626	399	29198	PI_329501		FALSE	OG0000091	N0.HOG0000679 OG0000091	TRUE	51435
scaffold_435	32485	40225	SbPI329501.K181900	8_30627	1022	29199	PI_329501		FALSE	OG0000091	N0.HOG0000679 OG0000091	TRUE	51435
Chr07	59295801	59300680	SbPI156178.07G134300	3_21604	740	21605	PI_156178	Arr099920	TRUE	OG0018816	N0.HOG0021498 OG0018816	FALSE	11152
Chr07	59334234	59337281	SbPI156178.07G134900	3_21610	202	21611	PI_156178	Arr099926	TRUE	OG0018817	N0.HOG0021499 OG0018817	FALSE	11158
Chr07	59340968	59343491	SbPI156178.07G135000	3_21611	629	21612	PI_156178	Arr099927	TRUE	OG0018818	N0.HOG0021500 OG0018818	FALSE	11160
Chr07	59347456	59350136	SbPI156178.07G135200	3_21613	669	21614	PI_156178	Arr099928	TRUE	OG0018819	N0.HOG0021501 OG0018819	FALSE	11161
Chr07	59354438	59359140	SbPI156178.07G135300	3_21614	477	21615	PI_156178	Arr099929	TRUE	OG0018820	N0.HOG0021502 OG0018820	FALSE	11162
Chr07	59392541	59396067	SbPI156178.07G135400	3_21615	156	21616	PI_156178	Arr838693	FALSE	OG0018821	N0.HOG0021503 OG0018821	FALSE	11163
Chr07	59448644	59459462	SbPI156178.07G135500	3_21616	1314	21617	PI_156178	Arr838693	TRUE	OG0018822	N0.HOG0021504 OG0018822	FALSE	11163
Chr07	59494952	59497517	SbPI156178.07G135700	3_21618	704	21619	PI_156178	Arr099931	TRUE	OG0018823	N0.HOG0021505 OG0018823	FALSE	11165
Chr07	59672988	59674041	SbPI156178.07G137100	3_21632	226	21633	PI_156178	Arr099937	TRUE	OG0018824	N0.HOG0021506 OG0018824	FALSE	11172
Chr07	59679135	59680059	SbPI156178.07G137200	3_21633	132	21634	PI_156178	Arr099938	TRUE	OG0018825	N0.HOG0021507 OG0018825	FALSE	11173
scaffold_443	2542	3173	SbPI329501.K183800	8_30646	135	29202	PI_329501		FALSE	OG0002670	N0.HOG0005062 OG0002670	TRUE	51438
scaffold_443	6708	7409	SbPI329501.K183900	8_30647	106	29203	PI_329501		FALSE	OG0002670	N0.HOG0005062 OG0002670	TRUE	51438
Chr07	59687741	59689101	SbPI156178.07G137300	3_21634	340	21635	PI_156178	Arr099939	TRUE	OG0018826	N0.HOG0021508 OG0018826	FALSE	11174
Chr07	59707882	59711856	SbPI156178.07G137600	3_21637	271	21638	PI_156178	Arr099942	TRUE	OG0018827	N0.HOG0021509 OG0018827	FALSE	11178
Chr07	59803786	59808682	SbPI156178.07G138400	3_21645	671	21646	PI_156178	Arr099949	TRUE	OG0018828	N0.HOG0021510 OG0018828	FALSE	11185
Chr07	59811322	59814897	SbPI156178.07G138500	3_21646	436	21647	PI_156178	Arr099950	TRUE	OG0018829	N0.HOG0021511 OG0018829	FALSE	11186
Chr07	59816195	59820065	SbPI156178.07G138600	3_21647	430	21648	PI_156178	Arr099951	TRUE	OG0018830	N0.HOG0021512 OG0018830	FALSE	11187
Chr07	59831837	59834677	SbPI156178.07G138900	3_21650	207	21651	PI_156178	Arr099954	TRUE	OG0018831	N0.HOG0021513 OG0018831	FALSE	11190
Chr07	59888376	59891774	SbPI156178.07G139400	3_21655	226	21656	PI_156178	Arr099958	TRUE	OG0018832	N0.HOG0021514 OG0018832	FALSE	11195
Chr07	59892454	59897209	SbPI156178.07G139500	3_21656	471	21657	PI_156178	Arr099959	TRUE	OG0018833	N0.HOG0021515 OG0018833	FALSE	11196
Chr07	59936295	59937390	SbPI156178.07G139600	3_21657	212	21658	PI_156178	Arr099960	TRUE	OG0018834	N0.HOG0021516 OG0018834	FALSE	11197
Chr07	59945109	59947646	SbPI156178.07G139700	3_21658	415	21659	PI_156178	Arr099961	TRUE	OG0018835	N0.HOG0021517 OG0018835	FALSE	11198
scaffold_4502	13354	15921	SbPI329501.K186000	8_30668	222	31111	PI_329501		FALSE	OG0002899	N0.HOG0005308 OG0002899	TRUE	53256
scaffold_4502	16806	20696	SbPI329501.K186100	8_30669	332	31112	PI_329501		FALSE	OG0002899	N0.HOG0005308 OG0002899	TRUE	53256
Chr07	59972846	59975064	SbPI156178.07G139900	3_21660	407	21661	PI_156178	Arr099964	TRUE	OG0018836	N0.HOG0021518 OG0018836	FALSE	11201
Chr07	59976213	59977062	SbPI156178.07G140000	3_21661	138	21662	PI_156178	Arr099963	TRUE	OG0018837	N0.HOG0021519 OG0018837	FALSE	11200
Chr07	59977679	59982875	SbPI156178.07G140100	3_21662	592	21663	PI_156178	Arr099965	TRUE	OG0018838	N0.HOG0021520 OG0018838	FALSE	11202
Chr07	59985467	59989336	SbPI156178.07G140200	3_21663	372	21664	PI_156178	Arr099966	TRUE	OG0018839	N0.HOG0021521 OG0018839	FALSE	11203
Chr07	60001478	60004363	SbPI156178.07G140500	3_21666	165	21667	PI_156178	Arr838694	FALSE	OG0018840	N0.HOG0021522 OG0018840	FALSE	11207
Chr07	60005793	60012786	SbPI156178.07G140600	3_21667	916	21668	PI_156178	Arr099969	TRUE	OG0018841	N0.HOG0021523 OG0018841	FALSE	11208
Chr07	60033251	60036012	SbPI156178.07G140700	3_21668	92	21669	PI_156178	Arr099970	TRUE	OG0018842	N0.HOG0021524 OG0018842	FALSE	11209
Chr07	60038749	60042483	SbPI156178.07G140800	3_21669	231	21670	PI_156178	Arr099971	TRUE	OG0018843	N0.HOG0021525 OG0018843	FALSE	11210
Chr07	60043764	60046837	SbPI156178.07G140900	3_21670	242	21671	PI_156178	Arr099972	TRUE	OG0018844	N0.HOG0021526 OG0018844	FALSE	11211
Chr07	60060858	60067627	SbPI156178.07G141100	3_21672	1014	21673	PI_156178	Arr099974	TRUE	OG0018845	N0.HOG0021527 OG0018845	FALSE	11213
scaffold_4568	2920	12971	SbPI329501.K188700	8_30695	194	31135	PI_329501		FALSE	OG0029404	N0.HOG0032692 OG0029404	TRUE	53279
scaffold_4568	13132	17704	SbPI329501.K188800	8_30696	168	31136	PI_329501		FALSE	OG0029404	N0.HOG0032692 OG0029404	TRUE	53279
Chr07	60067685	60068258	SbPI156178.07G141200	3_21673	191	21674	PI_156178	Arr099975	TRUE	OG0018846	N0.HOG0021528 OG0018846	FALSE	11214
Chr07	60068511	60071520	SbPI156178.07G141300	3_21674	352	21675	PI_156178	Arr099976	TRUE	OG0018847	N0.HOG0021529 OG0018847	FALSE	11216
Chr07	60074554	60077663	SbPI156178.07G141400	3_21675	356	21676	PI_156178	Arr099977	TRUE	OG0018848	N0.HOG0021530 OG0018848	FALSE	11217
Chr07	60079899	60082114	SbPI156178.07G141500	3_21676	125	21677	PI_156178	Arr099978	TRUE	OG0018849	N0.HOG0021531 OG0018849	FALSE	11218
Chr07	60266121	60270668	SbPI156178.07G142600	3_21687	509	21688	PI_156178	Arr838696	FALSE	OG0018850	N0.HOG0021532 OG0018850	FALSE	11221
Chr07	60310824	60313551	SbPI156178.07G142700	3_21688	145	21689	PI_156178	Arr099983	TRUE	OG0018851	N0.HOG0021533 OG0018851	FALSE	11226
Chr07	60321373	60325482	SbPI156178.07G142800	3_21689	434	21690	PI_156178	Arr099984	TRUE	OG0018852	N0.HOG0021534 OG0018852	FALSE	11227
Chr07	60326255	60332361	SbPI156178.07G142900	3_21690	648	21691	PI_156178	Arr099985	TRUE	OG0018853	N0.HOG0021535 OG0018853	FALSE	11228
Chr07	60334442	60337774	SbPI156178.07G143000	3_21691	214	21692	PI_156178	Arr099986	TRUE	OG0018854	N0.HOG0021536 OG0018854	FALSE	11229
Chr07	60344736	60347922	SbPI156178.07G143100	3_21692	281	21693	PI_156178	Arr099987	TRUE	OG0018855	N0.HOG0021537 OG0018855	FALSE	11232
scaffold_4601	12968	14915	SbPI329501.K189200	8_30700	128	31140	PI_329501		FALSE	OG0002693	N0.HOG0005085 OG0002693	TRUE	53283
scaffold_4601	15512	17327	SbPI329501.K189300	8_30701	135	31141	PI_329501		FALSE	OG0002693	N0.HOG0005085 OG0002693	TRUE	53283
Chr07	60350916	60354500	SbPI156178.07G143200	3_21693	305	21694	PI_156178	Arr099988	TRUE	OG0018856	N0.HOG0021538 OG0018856	FALSE	11233
Chr07	60354743	60356084	SbPI156178.07G143300	3_21694	333	21695	PI_156178	Arr099989	TRUE	OG0018857	N0.HOG0021539 OG0018857	FALSE	11234
Chr07	60366809	60369316	SbPI156178.07G143500	3_21696	293	21697	PI_156178	Arr099991	TRUE	OG0018858	N0.HOG0021540 OG0018858	FALSE	11237
Chr07	60369216	60372194	SbPI156178.07G143600	3_21697	233	21698	PI_156178	Arr099992	TRUE	OG0018859	N0.HOG0021541 OG0018859	FALSE	11238
Chr07	60372807	60375593	SbPI156178.07G143700	3_21698	360	21699	PI_156178	Arr099993	TRUE	OG0018860	N0.HOG0021542 OG0018860	FALSE	11239
Chr07	60376298	60378327	SbPI156178.07G143800	3_21699	373	21700	PI_156178	Arr099994	TRUE	OG0018861	N0.HOG0021543 OG0018861	FALSE	11240
Chr07	60394850	60410090	SbPI156178.07G143900	3_21700	827	21701	PI_156178	Arr099995	TRUE	OG0018862	N0.HOG0021544 OG0018862	FALSE	11241
Chr07	60411274	60412769	SbPI156178.07G144000	3_21701	87	21702	PI_156178	Arr099996	TRUE	OG0018863	N0.HOG0021545 OG0018863	FALSE	11243
Chr07	60413501	60428001	SbPI156178.07G144100	3_21702	1095	21703	PI_156178	Arr099997	TRUE	OG0018864	N0.HOG0021546 OG0018864	FALSE	11244
Chr07	60428493	60433324	SbPI156178.07G144200	3_21703	701	21704	PI_156178	Arr099998	TRUE	OG0018865	N0.HOG0021547 OG0018865	FALSE	11245
scaffold_466	23505	24321	SbPI329501.K191200	8_30720	83	29213	PI_329501		FALSE	OG0000216	N0.HOG0001128 OG0000216	TRUE	51448
scaffold_466	49699	50513	SbPI329501.K191300	8_30721	83	29214	PI_329501		FALSE	OG0000216	N0.HOG0001128 OG0000216	TRUE	51448
Chr07	60439467	60444703	SbPI156178.07G144400	3_21705	640	21706	PI_156178	Arr01e+05	TRUE	OG0018866	N0.HOG0021548 OG0018866	FALSE	11247
Chr07	60466012	60472771	SbPI156178.07G144600	3_21707	396	21708	PI_156178	Arr100002	TRUE	OG0018867	N0.HOG0021549 OG0018867	FALSE	11249
Chr07	60475754	60480308	SbPI156178.07G144700	3_21708	642	21709	PI_156178	Arr100003	TRUE	OG0018868	N0.HOG0021550 OG0018868	FALSE	11250
Chr07	60523266	60527952	SbPI156178.07G145000	3_21711	664	21712	PI_156178	Arr100005	TRUE	OG0018869	N0.HOG0021551 OG0018869	FALSE	11252
Chr07	60533690	60534526	SbPI156178.07G145100	3_21712	251	21713	PI_156178	Arr100006	TRUE	OG0018870	N0.HOG0021552 OG0018870	FALSE	11254
Chr07	60535551	60540806	SbPI156178.07G145200	3_21713	580	21714	PI_156178	Arr100007	TRUE	OG0018871	N0.HOG0021553 OG0018871	FALSE	11255
Chr07	60548551	60550812	SbPI156178.07G145400	3_21715	386	21716	PI_156178	Arr100009	TRUE	OG0018872	N0.HOG0021554 OG0018872	FALSE	11257
Chr07	60553183	60553885	SbPI156178.07G145500	3_21716	234	21717	PI_156178	Arr100011	TRUE	OG0018873	N0.HOG0021555 OG0018873	FALSE	11259
Chr07	60554658	60555687	SbPI156178.07G145600	3_21717	252	21718	PI_156178	Arr100010	TRUE	OG0018874	N0.HOG0021556 OG0018874	FALSE	11258
Chr07	60556789	60558260	SbPI156178.07G145700	3_21718	226	21719	PI_156178	Arr838697	FALSE	OG0018875	N0.HOG0021557 OG0018875	FALSE	11260
scaffold_52	6690	9755	SbPI329501.K204100	8_30849	267	28899	PI_329501		FALSE	OG0000205	N0.HOG0001090 OG0000205	TRUE	51274
scaffold_52	94568	97061	SbPI329501.K204300	8_30851	287	28901	PI_329501		FALSE	OG0000205	N0.HOG0001090 OG0000205	TRUE	51274
Chr07	60558420	60559511	SbPI156178.07G145800	3_21719	241	21720	PI_156178	Arr838697	FALSE	OG0018876	N0.HOG0021558 OG0018876	FALSE	11260
Chr07	60560524	60566964	SbPI156178.07G145900	3_21720	237	21721	PI_156178	Arr838697	TRUE	OG0018877	N0.HOG0021559 OG0018877	FALSE	11260
Chr07	60593247	60593955	SbPI156178.07G146500	3_21726	236	21727	PI_156178	Arr838697	FALSE	OG0018878	N0.HOG0021560 OG0018878	FALSE	11260
Chr07	60615027	60615741	SbPI156178.07G147000	3_21731	238	21732	PI_156178	Arr100013	TRUE	OG0018879	N0.HOG0021561 OG0018879	FALSE	11263
Chr07	60622425	60623505	SbPI156178.07G147100	3_21732	249	21733	PI_156178	Arr100014	TRUE	OG0018880	N0.HOG0021562 OG0018880	FALSE	11264
Chr07	60676954	60679766	SbPI156178.07G147800	3_21739	513	21740	PI_156178	Arr838699	TRUE	OG0018881	N0.HOG0021563 OG0018881	FALSE	11270
Chr07	60688604	60689000	SbPI156178.07G148000	3_21741	132	21742	PI_156178	Arr838700	FALSE	OG0018882	N0.HOG0021564 OG0018882	FALSE	11272
Chr07	60718016	60719138	SbPI156178.07G148200	3_21743	146	21744	PI_156178	Arr100021	TRUE	OG0018883	N0.HOG0021565 OG0018883	FALSE	11273
Chr07	60722418	60723214	SbPI156178.07G148400	3_21745	137	21746	PI_156178	Arr100022	TRUE	OG0018884	N0.HOG0021566 OG0018884	FALSE	11274
Chr07	60731404	60732700	SbPI156178.07G148500	3_21746	201	21747	PI_156178	Arr100023	TRUE	OG0018885	N0.HOG0021567 OG0018885	FALSE	11275
scaffold_5305	16852	19226	SbPI329501.K206000	8_30868	354	31277	PI_329501		FALSE	OG0001550	N0.HOG0003851 OG0001550	TRUE	53419
scaffold_5305	19483	21204	SbPI329501.K206100	8_30869	94	31278	PI_329501		FALSE	OG0001550	N0.HOG0003851 OG0001550	TRUE	53419
Chr07	60768262	60771018	SbPI156178.07G148600	3_21747	132	21748	PI_156178	Arr100024	TRUE	OG0018886	N0.HOG0021568 OG0018886	FALSE	11276
Chr07	60775631	60780606	SbPI156178.07G148700	3_21748	849	21749	PI_156178	Arr100025	TRUE	OG0018887	N0.HOG0021569 OG0018887	FALSE	11277
Chr07	60812419	60814710	SbPI156178.07G149100	3_21752	250	21753	PI_156178	Arr100028	TRUE	OG0018888	N0.HOG0021570 OG0018888	FALSE	11280
Chr07	60853141	60853591	SbPI156178.07G149600	3_21757	150	21758	PI_156178	Arr100033	TRUE	OG0018889	N0.HOG0021571 OG0018889	FALSE	11285
Chr07	60855503	60858614	SbPI156178.07G149700	3_21758	315	21759	PI_156178	Arr100034	TRUE	OG0018890	N0.HOG0021572 OG0018890	FALSE	11286
Chr07	60859037	60863925	SbPI156178.07G149800	3_21759	274	21760	PI_156178	Arr100035	TRUE	OG0018891	N0.HOG0021573 OG0018891	FALSE	11287
Chr07	60923614	60927834	SbPI156178.07G150500	3_21766	305	21767	PI_156178	Arr100040	TRUE	OG0018892	N0.HOG0021574 OG0018892	FALSE	11293
Chr07	61058638	61060282	SbPI156178.07G151400	3_21775	325	21776	PI_156178	Arr100046	TRUE	OG0018893	N0.HOG0021575 OG0018893	FALSE	11300
Chr07	61064510	61067239	SbPI156178.07G151600	3_21777	287	21778	PI_156178	Arr100047	TRUE	OG0018894	N0.HOG0021576 OG0018894	FALSE	11301
Chr07	61075902	61083180	SbPI156178.07G151800	3_21779	509	21780	PI_156178	Arr100048	TRUE	OG0018895	N0.HOG0021577 OG0018895	FALSE	11302
scaffold_5465	5492	7219	SbPI329501.K212500	8_30933	212	31315	PI_329501		FALSE	OG0001435	N0.HOG0003715 OG0001435	TRUE	53456
scaffold_5465	8109	9963	SbPI329501.K212600	8_30934	94	31316	PI_329501		FALSE	OG0001435	N0.HOG0003715 OG0001435	TRUE	53456
Chr07	61111907	61115778	SbPI156178.07G152200	3_21783	333	21784	PI_156178	Arr100052	TRUE	OG0018896	N0.HOG0021578 OG0018896	FALSE	11308
Chr07	61116489	61122942	SbPI156178.07G152300	3_21784	592	21785	PI_156178	Arr100053	TRUE	OG0018897	N0.HOG0021579 OG0018897	FALSE	11309
Chr07	61123111	61124196	SbPI156178.07G152400	3_21785	104	21786	PI_156178	Arr100054	TRUE	OG0018898	N0.HOG0021580 OG0018898	FALSE	11310
Chr07	61130108	61132056	SbPI156178.07G152700	3_21788	330	21789	PI_156178	Arr100055	TRUE	OG0018899	N0.HOG0021581 OG0018899	FALSE	11311
Chr07	61138689	61140226	SbPI156178.07G152800	3_21789	312	21790	PI_156178	Arr100056	TRUE	OG0018900	N0.HOG0021582 OG0018900	FALSE	11312
Chr07	61156879	61158819	SbPI156178.07G152900	3_21790	533	21791	PI_156178	Arr100057	TRUE	OG0018901	N0.HOG0021583 OG0018901	FALSE	11313
Chr07	61314886	61320076	SbPI156178.07G154100	3_21802	493	21803	PI_156178	Arr100065	TRUE	OG0018902	N0.HOG0021584 OG0018902	FALSE	11323
Chr07	61324546	61328575	SbPI156178.07G154200	3_21803	613	21804	PI_156178	Arr100066	TRUE	OG0018903	N0.HOG0021585 OG0018903	FALSE	11324
Chr07	61332811	61333686	SbPI156178.07G154300	3_21804	144	21805	PI_156178	Arr100067	TRUE	OG0018904	N0.HOG0021586 OG0018904	FALSE	11325
Chr07	61345965	61346805	SbPI156178.07G154500	3_21806	280	21807	PI_156178	Arr100069	TRUE	OG0018905	N0.HOG0021587 OG0018905	FALSE	11327
scaffold_5626	11359	12338	SbPI329501.K216100	8_30969	102	31342	PI_329501		FALSE	OG0001636	N0.HOG0003940 OG0001636	TRUE	53482
scaffold_5626	12338	15693	SbPI329501.K216200	8_30970	212	31343	PI_329501		FALSE	OG0001636	N0.HOG0003940 OG0001636	TRUE	53482
Chr07	61373037	61373880	SbPI156178.07G154700	3_21808	265	21809	PI_156178	Arr100071	TRUE	OG0018906	N0.HOG0021588 OG0018906	FALSE	11329
Chr07	61380530	61381807	SbPI156178.07G154800	3_21809	272	21810	PI_156178	Arr100072	TRUE	OG0018907	N0.HOG0021589 OG0018907	FALSE	11330
Chr07	61404271	61411629	SbPI156178.07G154900	3_21810	807	21811	PI_156178	Arr100073	TRUE	OG0018908	N0.HOG0021590 OG0018908	FALSE	11331
Chr07	61413508	61417873	SbPI156178.07G155000	3_21811	1190	21812	PI_156178	Arr100074	TRUE	OG0018909	N0.HOG0021591 OG0018909	FALSE	11332
Chr07	61421996	61426303	SbPI156178.07G155100	3_21812	1170	21813	PI_156178	Arr100075	TRUE	OG0018910	N0.HOG0021592 OG0018910	FALSE	11333
Chr07	61426303	61428903	SbPI156178.07G155200	3_21813	343	21814	PI_156178	Arr100076	TRUE	OG0018911	N0.HOG0021593 OG0018911	FALSE	11334
Chr07	61428854	61433106	SbPI156178.07G155300	3_21814	438	21815	PI_156178	Arr100077	TRUE	OG0018912	N0.HOG0021594 OG0018912	FALSE	11336
Chr07	61440211	61444145	SbPI156178.07G155400	3_21815	563	21816	PI_156178	Arr100078	TRUE	OG0018913	N0.HOG0021595 OG0018913	FALSE	11337
Chr07	61510238	61514860	SbPI156178.07G156300	3_21824	744	21825	PI_156178	Arr100087	TRUE	OG0018914	N0.HOG0021596 OG0018914	FALSE	11347
Chr07	61518921	61523233	SbPI156178.07G156400	3_21825	383	21826	PI_156178	Arr100088	TRUE	OG0018915	N0.HOG0021597 OG0018915	FALSE	11348
scaffold_571	4222	7476	SbPI329501.K217500	8_30983	209	29275	PI_329501		FALSE	OG0001568	N0.HOG0003869 OG0001568	TRUE	51509
scaffold_571	8597	10469	SbPI329501.K217600	8_30984	196	29276	PI_329501		FALSE	OG0001568	N0.HOG0003869 OG0001568	TRUE	51509
Chr07	61525269	61527429	SbPI156178.07G156600	3_21827	720	21828	PI_156178	Arr100089	TRUE	OG0018916	N0.HOG0021598 OG0018916	FALSE	11349
Chr07	61530026	61532446	SbPI156178.07G156700	3_21828	243	21829	PI_156178	Arr100090	TRUE	OG0018917	N0.HOG0021599 OG0018917	FALSE	11350
Chr07	61535416	61538109	SbPI156178.07G156800	3_21829	460	21830	PI_156178	Arr100091	TRUE	OG0018918	N0.HOG0021600 OG0018918	FALSE	11351
Chr07	61551913	61552357	SbPI156178.07G156900	3_21830	148	21831	PI_156178	Arr100092	TRUE	OG0018919	N0.HOG0021601 OG0018919	FALSE	11352
Chr07	61570394	61572931	SbPI156178.07G157200	3_21833	581	21834	PI_156178	Arr100095	TRUE	OG0018920	N0.HOG0021602 OG0018920	FALSE	11356
Chr07	61681492	61685464	SbPI156178.07G158100	3_21842	254	21843	PI_156178	Arr100101	TRUE	OG0018921	N0.HOG0021603 OG0018921	FALSE	11364
Chr07	61704413	61705883	SbPI156178.07G158200	3_21843	490	21844	PI_156178	Arr100102	TRUE	OG0018922	N0.HOG0021604 OG0018922	FALSE	11365
Chr07	61717522	61723673	SbPI156178.07G158300	3_21844	553	21845	PI_156178	Arr100103	TRUE	OG0018923	N0.HOG0021605 OG0018923	FALSE	11366
Chr07	61724083	61734327	SbPI156178.07G158400	3_21845	428	21846	PI_156178	Arr100104	TRUE	OG0018924	N0.HOG0021606 OG0018924	FALSE	11367
Chr07	61736571	61737243	SbPI156178.07G158500	3_21846	224	21847	PI_156178	Arr100105	TRUE	OG0018925	N0.HOG0021607 OG0018925	FALSE	11368
scaffold_5773	15185	18259	SbPI329501.K220500	8_31013	158	31371	PI_329501		FALSE	OG0001314	N0.HOG0003556 OG0001314	TRUE	53510
scaffold_5773	18221	18834	SbPI329501.K220600	8_31014	118	31372	PI_329501		FALSE	OG0001314	N0.HOG0003556 OG0001314	TRUE	53510
Chr07	61743697	61747254	SbPI156178.07G158600	3_21847	421	21848	PI_156178	Arr100106	TRUE	OG0018926	N0.HOG0021608 OG0018926	FALSE	11369
Chr07	61752994	61756770	SbPI156178.07G158700	3_21848	582	21849	PI_156178	Arr100107	TRUE	OG0018927	N0.HOG0021609 OG0018927	FALSE	11370
Chr07	61763852	61770560	SbPI156178.07G158900	3_21850	1013	21851	PI_156178	Arr100109	TRUE	OG0018928	N0.HOG0021610 OG0018928	FALSE	11373
Chr07	61781614	61785386	SbPI156178.07G159000	3_21851	437	21852	PI_156178	Arr100110	TRUE	OG0018929	N0.HOG0021611 OG0018929	FALSE	11374
Chr07	61796479	61800489	SbPI156178.07G159100	3_21852	483	21853	PI_156178	Arr100111	TRUE	OG0018930	N0.HOG0021612 OG0018930	FALSE	11375
Chr07	61822878	61826465	SbPI156178.07G159400	3_21855	367	21856	PI_156178	Arr100112	TRUE	OG0018931	N0.HOG0021613 OG0018931	FALSE	11377
Chr07	61830684	61833081	SbPI156178.07G159600	3_21857	237	21858	PI_156178	Arr100114	TRUE	OG0018932	N0.HOG0021614 OG0018932	FALSE	11379
Chr07	61833700	61835971	SbPI156178.07G159700	3_21858	341	21859	PI_156178	Arr100115	TRUE	OG0018933	N0.HOG0021615 OG0018933	FALSE	11380
Chr07	61838715	61840459	SbPI156178.07G159800	3_21859	261	21860	PI_156178	Arr100116	TRUE	OG0018934	N0.HOG0021616 OG0018934	FALSE	11381
Chr07	61844998	61846808	SbPI156178.07G159900	3_21860	537	21861	PI_156178	Arr100117	TRUE	OG0018935	N0.HOG0021617 OG0018935	FALSE	11382
scaffold_5851	629	1277	SbPI329501.K222600	8_31034	170	31387	PI_329501		FALSE	OG0001196	N0.HOG0003387 OG0001196	TRUE	53525
scaffold_5851	1378	1735	SbPI329501.K222700	8_31035	97	31388	PI_329501		FALSE	OG0001196	N0.HOG0003387 OG0001196	TRUE	53525
Chr07	61893531	61903820	SbPI156178.07G160700	3_21868	825	21869	PI_156178	Arr100121	TRUE	OG0018936	N0.HOG0021618 OG0018936	FALSE	11388
Chr07	61931629	61933914	SbPI156178.07G160900	3_21870	294	21871	PI_156178	Arr100122	TRUE	OG0018937	N0.HOG0021619 OG0018937	FALSE	11389
Chr07	61998846	62005582	SbPI156178.07G161500	3_21876	717	21877	PI_156178	Arr100126	TRUE	OG0018938	N0.HOG0021620 OG0018938	FALSE	11394
Chr07	62009037	62014767	SbPI156178.07G161600	3_21877	378	21878	PI_156178	Arr100127	TRUE	OG0018939	N0.HOG0021621 OG0018939	FALSE	11395
Chr07	62092231	62096167	SbPI156178.07G162000	3_21881	402	21882	PI_156178	Arr100130	TRUE	OG0018940	N0.HOG0021622 OG0018940	FALSE	11398
Chr07	62096776	62098907	SbPI156178.07G162100	3_21882	73	21883	PI_156178	Arr100131	TRUE	OG0018941	N0.HOG0021623 OG0018941	FALSE	11399
Chr07	62110446	62114996	SbPI156178.07G162200	3_21883	435	21884	PI_156178	Arr100132	TRUE	OG0018942	N0.HOG0021624 OG0018942	FALSE	11402
Chr07	62134610	62137635	SbPI156178.07G162400	3_21885	310	21886	PI_156178	Arr100133	TRUE	OG0018943	N0.HOG0021625 OG0018943	FALSE	11403
Chr07	62152416	62158508	SbPI156178.07G162700	3_21888	307	21889	PI_156178	Arr100136	TRUE	OG0018944	N0.HOG0021626 OG0018944	FALSE	11408
Chr07	62159143	62164158	SbPI156178.07G162800	3_21889	237	21890	PI_156178	Arr100137	TRUE	OG0018945	N0.HOG0021627 OG0018945	FALSE	11409
scaffold_5873	15499	17208	SbPI329501.K223800	8_31046	91	31395	PI_329501		FALSE	OG0002797	N0.HOG0005201 OG0002797	TRUE	53532
scaffold_5873	17538	17933	SbPI329501.K223900	8_31047	40	31396	PI_329501		FALSE	OG0002797	N0.HOG0005201 OG0002797	TRUE	53532
Chr07	62166669	62170440	SbPI156178.07G163000	3_21891	345	21892	PI_156178	Arr100138	TRUE	OG0018946	N0.HOG0021628 OG0018946	FALSE	11410
Chr07	62176797	62180374	SbPI156178.07G163100	3_21892	462	21893	PI_156178	Arr100139	TRUE	OG0018947	N0.HOG0021629 OG0018947	FALSE	11412
Chr07	62195777	62198933	SbPI156178.07G163300	3_21894	477	21895	PI_156178	Arr100140	TRUE	OG0018948	N0.HOG0021630 OG0018948	FALSE	11414
Chr07	62209127	62213138	SbPI156178.07G163400	3_21895	215	21896	PI_156178	Arr100141	TRUE	OG0018949	N0.HOG0021631 OG0018949	FALSE	11415
Chr07	62213515	62216176	SbPI156178.07G163500	3_21896	181	21897	PI_156178	Arr100142	TRUE	OG0018950	N0.HOG0021632 OG0018950	FALSE	11416
Chr07	62221802	62225117	SbPI156178.07G163600	3_21897	337	21898	PI_156178	Arr100143	TRUE	OG0018951	N0.HOG0021633 OG0018951	FALSE	11417
Chr07	62224902	62229059	SbPI156178.07G163700	3_21898	584	21899	PI_156178	Arr100144	TRUE	OG0018952	N0.HOG0021634 OG0018952	FALSE	11418
Chr07	62229857	62236470	SbPI156178.07G163800	3_21899	786	21900	PI_156178	Arr100145	TRUE	OG0018953	N0.HOG0021635 OG0018953	FALSE	11419
Chr07	62245472	62248284	SbPI156178.07G164000	3_21901	208	21902	PI_156178	Arr100147	TRUE	OG0018954	N0.HOG0021636 OG0018954	FALSE	11421
Chr07	62254126	62268787	SbPI156178.07G164200	3_21903	233	21904	PI_156178	Arr838705	FALSE	OG0018955	N0.HOG0021637 OG0018955	FALSE	11424
scaffold_6537	5077	5491	SbPI329501.K238800	8_31196	138	31489	PI_329501		FALSE	OG0001129	N0.HOG0003290 OG0001129	TRUE	53625
scaffold_6537	9278	9707	SbPI329501.K238900	8_31197	143	31490	PI_329501		FALSE	OG0001129	N0.HOG0003290 OG0001129	TRUE	53625
Chr07	62299616	62306112	SbPI156178.07G164400	3_21905	252	21906	PI_156178	Arr100149	TRUE	OG0018956	N0.HOG0021638 OG0018956	FALSE	11425
Chr07	62310235	62316657	SbPI156178.07G164500	3_21906	242	21907	PI_156178	Arr100150	TRUE	OG0018957	N0.HOG0021639 OG0018957	FALSE	11426
Chr07	62326490	62332307	SbPI156178.07G164600	3_21907	458	21908	PI_156178	Arr100151	TRUE	OG0018958	N0.HOG0021640 OG0018958	FALSE	11427
Chr07	62363909	62367825	SbPI156178.07G164700	3_21908	313	21909	PI_156178	Arr100152	TRUE	OG0018959	N0.HOG0021641 OG0018959	FALSE	11428
Chr07	62367985	62372985	SbPI156178.07G164800	3_21909	537	21910	PI_156178	Arr100153	TRUE	OG0018960	N0.HOG0021642 OG0018960	FALSE	11429
Chr07	62373184	62383534	SbPI156178.07G164900	3_21910	904	21911	PI_156178	Arr100155	TRUE	OG0018961	N0.HOG0021643 OG0018961	FALSE	11431
Chr07	62419760	62427670	SbPI156178.07G165700	3_21918	478	21919	PI_156178	Arr100161	TRUE	OG0018962	N0.HOG0021644 OG0018962	FALSE	11438
Chr07	62437744	62441128	SbPI156178.07G165800	3_21919	417	21920	PI_156178	Arr100162	TRUE	OG0018963	N0.HOG0021645 OG0018963	FALSE	11439
Chr07	62442583	62444028	SbPI156178.07G165900	3_21920	406	21921	PI_156178	Arr100163	TRUE	OG0018964	N0.HOG0021646 OG0018964	FALSE	11440
Chr07	62445855	62447268	SbPI156178.07G166000	3_21921	398	21922	PI_156178	Arr100164	TRUE	OG0018965	N0.HOG0021647 OG0018965	FALSE	11441
scaffold_73	86940	93278	SbPI329501.K249000	8_31298	946	28918	PI_329501		FALSE	OG0000212	N0.HOG0001114 OG0000212	TRUE	51291
scaffold_73	101377	104646	SbPI329501.K249100	8_31299	932	28919	PI_329501		FALSE	OG0000212	N0.HOG0001114 OG0000212	TRUE	51291
Chr07	62447458	62450187	SbPI156178.07G166100	3_21922	220	21923	PI_156178	Arr100165	TRUE	OG0018966	N0.HOG0021648 OG0018966	FALSE	11442
Chr07	62463994	62466444	SbPI156178.07G166200	3_21923	407	21924	PI_156178	Arr100166	TRUE	OG0018967	N0.HOG0021649 OG0018967	FALSE	11443
Chr07	62474825	62479066	SbPI156178.07G166400	3_21925	338	21926	PI_156178	Arr100168	TRUE	OG0018968	N0.HOG0021650 OG0018968	FALSE	11445
Chr07	62483279	62484747	SbPI156178.07G166500	3_21926	375	21927	PI_156178	Arr100169	TRUE	OG0018969	N0.HOG0021651 OG0018969	FALSE	11446
Chr07	62489223	62492830	SbPI156178.07G166600	3_21927	535	21928	PI_156178	Arr100170	TRUE	OG0018970	N0.HOG0021652 OG0018970	FALSE	11447
Chr07	62496538	62498597	SbPI156178.07G166700	3_21928	78	21929	PI_156178	Arr100171	TRUE	OG0018971	N0.HOG0021653 OG0018971	FALSE	11448
Chr07	62541864	62546691	SbPI156178.07G167300	3_21934	359	21935	PI_156178	Arr100175	TRUE	OG0018972	N0.HOG0021654 OG0018972	FALSE	11453
Chr07	62546644	62552134	SbPI156178.07G167400	3_21935	1072	21936	PI_156178	Arr100176	TRUE	OG0018973	N0.HOG0021655 OG0018973	FALSE	11454
Chr07	62552723	62556559	SbPI156178.07G167500	3_21936	228	21937	PI_156178	Arr100177	TRUE	OG0018974	N0.HOG0021656 OG0018974	FALSE	11455
Chr07	62559462	62563127	SbPI156178.07G167600	3_21937	223	21938	PI_156178	Arr100178	TRUE	OG0018975	N0.HOG0021657 OG0018975	FALSE	11456
scaffold_735	588	28605	SbPI329501.K250100	8_31309	302	29390	PI_329501		FALSE	OG0025636	N0.HOG0028519 OG0025636	TRUE	51623
scaffold_735	28620	30678	SbPI329501.K250200	8_31310	267	29391	PI_329501		FALSE	OG0025636	N0.HOG0028519 OG0025636	TRUE	51623
Chr07	62633082	62636116	SbPI156178.07G168600	3_21947	217	21948	PI_156178	Arr100186	TRUE	OG0018976	N0.HOG0021658 OG0018976	FALSE	11466
Chr07	62744105	62745330	SbPI156178.07G169600	3_21957	334	21958	PI_156178	Arr838708	FALSE	OG0018977	N0.HOG0021659 OG0018977	FALSE	11473
Chr07	62750899	62752536	SbPI156178.07G169800	3_21959	243	21960	PI_156178	Arr100192	TRUE	OG0018978	N0.HOG0021660 OG0018978	FALSE	11475
Chr07	62756796	62757810	SbPI156178.07G169900	3_21960	338	21961	PI_156178	Arr838708	TRUE	OG0018979	N0.HOG0021661 OG0018979	FALSE	11473
Chr07	62769222	62776417	SbPI156178.07G170100	3_21962	360	21963	PI_156178	Arr838708	FALSE	OG0018980	N0.HOG0021662 OG0018980	FALSE	11473
Chr07	62781917	62783676	SbPI156178.07G170200	3_21963	343	21964	PI_156178	Arr838708	FALSE	OG0018981	N0.HOG0021663 OG0018981	FALSE	11473
Chr07	62788621	62789482	SbPI156178.07G170300	3_21964	287	21965	PI_156178	Arr838708	FALSE	OG0018982	N0.HOG0021664 OG0018982	FALSE	11473
Chr07	62812357	62812801	SbPI156178.07G170800	3_21969	148	21970	PI_156178	Arr100194	TRUE	OG0018983	N0.HOG0021665 OG0018983	FALSE	11477
Chr07	62845366	62846757	SbPI156178.07G170900	3_21970	279	21971	PI_156178	Arr100195	TRUE	OG0018984	N0.HOG0021666 OG0018984	FALSE	11478
Chr07	62863282	62864230	SbPI156178.07G171300	3_21974	192	21975	PI_156178	Arr100196	TRUE	OG0018985	N0.HOG0021667 OG0018985	FALSE	11480
scaffold_7422	1	3815	SbPI329501.K250700	8_31315	121	31553	PI_329501		FALSE	OG0037324	N0.HOG0040705 OG0037324	TRUE	53688
scaffold_7422	3852	4840	SbPI329501.K250800	8_31316	128	31554	PI_329501		FALSE	OG0037324	N0.HOG0040705 OG0037324	TRUE	53688
Chr07	62865762	62878190	SbPI156178.07G171400	3_21975	1088	21976	PI_156178	Arr100197	TRUE	OG0018986	N0.HOG0021668 OG0018986	FALSE	11481
Chr07	62879063	62890634	SbPI156178.07G171500	3_21976	643	21977	PI_156178	Arr838710	FALSE	OG0018987	N0.HOG0021669 OG0018987	FALSE	11482
Chr07	62928095	62931586	SbPI156178.07G171800	3_21979	364	21980	PI_156178	Arr838710	FALSE	OG0018988	N0.HOG0021670 OG0018988	FALSE	11482
Chr07	62932035	62935626	SbPI156178.07G171900	3_21980	245	21981	PI_156178	Arr100198	TRUE	OG0018989	N0.HOG0021671 OG0018989	FALSE	11485
Chr07	62950407	62951873	SbPI156178.07G172100	3_21982	399	21983	PI_156178	Arr100200	TRUE	OG0018990	N0.HOG0021672 OG0018990	FALSE	11487
Chr07	62955220	62958759	SbPI156178.07G172300	3_21984	1085	21985	PI_156178	Arr100201	TRUE	OG0018991	N0.HOG0021673 OG0018991	FALSE	11488
Chr07	62981570	62989984	SbPI156178.07G172400	3_21985	804	21986	PI_156178	Arr100202	TRUE	OG0018992	N0.HOG0021674 OG0018992	FALSE	11489
Chr07	63025430	63031333	SbPI156178.07G172800	3_21989	797	21990	PI_156178	Arr100206	TRUE	OG0018993	N0.HOG0021675 OG0018993	FALSE	11494
Chr07	63034841	63043120	SbPI156178.07G172900	3_21990	1055	21991	PI_156178	Arr838711	FALSE	OG0018994	N0.HOG0021676 OG0018994	FALSE	11495
Chr07	63093495	63096523	SbPI156178.07G173400	3_21995	697	21996	PI_156178	Arr100208	TRUE	OG0018995	N0.HOG0021677 OG0018995	FALSE	11497
scaffold_744	11217	11808	SbPI329501.K251100	8_31319	66	29392	PI_329501		FALSE	OG0000324	N0.HOG0001429 OG0000324	TRUE	51624
scaffold_744	34884	35474	SbPI329501.K251400	8_31322	61	29395	PI_329501		FALSE	OG0000324	N0.HOG0001429 OG0000324	TRUE	51624
Chr07	63096020	63101359	SbPI156178.07G173500	3_21996	383	21997	PI_156178	Arr100209	TRUE	OG0018996	N0.HOG0021678 OG0018996	FALSE	11498
Chr07	63117154	63120595	SbPI156178.07G173900	3_22000	479	22001	PI_156178	Arr100210	TRUE	OG0018997	N0.HOG0021679 OG0018997	FALSE	11499
Chr07	63120478	63121924	SbPI156178.07G174000	3_22001	394	22002	PI_156178	Arr100211	TRUE	OG0018998	N0.HOG0021680 OG0018998	FALSE	11500
Chr07	63122442	63127878	SbPI156178.07G174100	3_22002	448	22003	PI_156178	Arr100212	TRUE	OG0018999	N0.HOG0021681 OG0018999	FALSE	11501
Chr07	63129607	63133047	SbPI156178.07G174200	3_22003	194	22004	PI_156178	Arr100213	TRUE	OG0019000	N0.HOG0021682 OG0019000	FALSE	11502
Chr07	63133069	63136092	SbPI156178.07G174300	3_22004	467	22005	PI_156178	Arr100214	TRUE	OG0019001	N0.HOG0021683 OG0019001	FALSE	11503
Chr07	63136645	63143555	SbPI156178.07G174400	3_22005	1096	22006	PI_156178	Arr100215	TRUE	OG0019002	N0.HOG0021684 OG0019002	FALSE	11504
Chr07	63169322	63173479	SbPI156178.07G174600	3_22007	112	22008	PI_156178	Arr100217	TRUE	OG0019003	N0.HOG0021685 OG0019003	FALSE	11506
Chr07	63180276	63185007	SbPI156178.07G174700	3_22008	299	22009	PI_156178	Arr838712	FALSE	OG0019004	N0.HOG0021686 OG0019004	FALSE	11507
Chr07	63201334	63202048	SbPI156178.07G174900	3_22010	238	22011	PI_156178	Arr100218	TRUE	OG0019005	N0.HOG0021687 OG0019005	FALSE	11508
scaffold_7544	16	2802	SbPI329501.K253200	8_31340	128	31560	PI_329501		FALSE	OG0002598	N0.HOG0004985 OG0002598	TRUE	53694
scaffold_7544	3228	5517	SbPI329501.K253300	8_31341	199	31561	PI_329501		FALSE	OG0002598	N0.HOG0004985 OG0002598	TRUE	53694
Chr07	63214054	63216187	SbPI156178.07G175000	3_22011	310	22012	PI_156178	Arr100219	TRUE	OG0019006	N0.HOG0021688 OG0019006	FALSE	11509
Chr07	63216704	63217823	SbPI156178.07G175100	3_22012	344	22013	PI_156178	Arr100220	TRUE	OG0019007	N0.HOG0021689 OG0019007	FALSE	11511
Chr07	63226972	63227937	SbPI156178.07G175200	3_22013	138	22014	PI_156178	Arr100221	TRUE	OG0019008	N0.HOG0021690 OG0019008	FALSE	11512
Chr07	63234571	63241433	SbPI156178.07G175400	3_22015	793	22016	PI_156178	Arr100223	TRUE	OG0019009	N0.HOG0021691 OG0019009	FALSE	11514
Chr07	63250992	63252329	SbPI156178.07G175500	3_22016	255	22017	PI_156178	Arr100224	TRUE	OG0019010	N0.HOG0021692 OG0019010	FALSE	11515
Chr07	63258101	63261193	SbPI156178.07G175600	3_22017	742	22018	PI_156178	Arr100225	TRUE	OG0019011	N0.HOG0021693 OG0019011	FALSE	11516
Chr07	63265366	63270178	SbPI156178.07G175800	3_22019	332	22020	PI_156178	Arr100227	TRUE	OG0019012	N0.HOG0021694 OG0019012	FALSE	11518
Chr07	63276517	63277252	SbPI156178.07G175900	3_22020	245	22021	PI_156178	Arr838713	TRUE	OG0019013	N0.HOG0021695 OG0019013	FALSE	11519
Chr07	63308673	63311130	SbPI156178.07G176100	3_22022	265	22023	PI_156178	Arr100228	TRUE	OG0019014	N0.HOG0021696 OG0019014	FALSE	11521
Chr07	63311550	63314846	SbPI156178.07G176200	3_22023	334	22024	PI_156178	Arr100229	TRUE	OG0019015	N0.HOG0021697 OG0019015	FALSE	11522
scaffold_7590	18	2441	SbPI329501.K253600	8_31344	198	31564	PI_329501		FALSE	OG0034282	N0.HOG0037663 OG0034282	TRUE	53697
scaffold_7590	3142	5527	SbPI329501.K253700	8_31345	163	31565	PI_329501		FALSE	OG0034282	N0.HOG0037663 OG0034282	TRUE	53697
Chr07	63314846	63317299	SbPI156178.07G176300	3_22024	303	22025	PI_156178	Arr100230	TRUE	OG0019016	N0.HOG0021698 OG0019016	FALSE	11523
Chr07	63320724	63327278	SbPI156178.07G176400	3_22025	392	22026	PI_156178	Arr100231	TRUE	OG0019017	N0.HOG0021699 OG0019017	FALSE	11524
Chr07	63327278	63331214	SbPI156178.07G176500	3_22026	785	22027	PI_156178	Arr100232	TRUE	OG0019018	N0.HOG0021700 OG0019018	FALSE	11525
Chr07	63330788	63333616	SbPI156178.07G176600	3_22027	336	22028	PI_156178	Arr100233	TRUE	OG0019019	N0.HOG0021701 OG0019019	FALSE	11526
Chr07	63335403	63336917	SbPI156178.07G176700	3_22028	335	22029	PI_156178	Arr100234	TRUE	OG0019020	N0.HOG0021702 OG0019020	FALSE	11527
Chr07	63336868	63341346	SbPI156178.07G176800	3_22029	542	22030	PI_156178	Arr100235	TRUE	OG0019021	N0.HOG0021703 OG0019021	FALSE	11528
Chr07	63345044	63347356	SbPI156178.07G176900	3_22030	108	22031	PI_156178	Arr100236	TRUE	OG0019022	N0.HOG0021704 OG0019022	FALSE	11529
Chr07	63351826	63352882	SbPI156178.07G177000	3_22031	321	22032	PI_156178	Arr100237	TRUE	OG0019023	N0.HOG0021705 OG0019023	FALSE	11530
Chr07	63373597	63377342	SbPI156178.07G177300	3_22034	762	22035	PI_156178	Arr100240	TRUE	OG0019024	N0.HOG0021706 OG0019024	FALSE	11534
Chr07	63381947	63389282	SbPI156178.07G177400	3_22035	1120	22036	PI_156178	Arr100241	TRUE	OG0019025	N0.HOG0021707 OG0019025	FALSE	11535
scaffold_866	34325	35531	SbPI329501.K262100	8_31429	230	29492	PI_329501		FALSE	OG0000007	N0.HOG0000126 OG0000007	TRUE	51723
scaffold_866	52744	53598	SbPI329501.K262200	8_31430	230	29493	PI_329501		FALSE	OG0000007	N0.HOG0000126 OG0000007	TRUE	51723
Chr07	63422104	63427509	SbPI156178.07G177900	3_22040	577	22041	PI_156178	Arr100246	TRUE	OG0019026	N0.HOG0021708 OG0019026	FALSE	11540
Chr07	63437850	63440158	SbPI156178.07G178100	3_22042	254	22043	PI_156178	Arr100248	TRUE	OG0019027	N0.HOG0021709 OG0019027	FALSE	11543
Chr07	63448083	63452014	SbPI156178.07G178200	3_22043	374	22044	PI_156178	Arr100249	TRUE	OG0019028	N0.HOG0021710 OG0019028	FALSE	11544
Chr07	63452023	63454692	SbPI156178.07G178300	3_22044	343	22045	PI_156178	Arr100250	TRUE	OG0019029	N0.HOG0021711 OG0019029	FALSE	11545
Chr07	63456506	63458748	SbPI156178.07G178400	3_22045	90	22046	PI_156178	Arr100251	TRUE	OG0019030	N0.HOG0021712 OG0019030	FALSE	11546
Chr07	63459147	63461930	SbPI156178.07G178500	3_22046	240	22047	PI_156178	Arr100252	TRUE	OG0019031	N0.HOG0021713 OG0019031	FALSE	11547
Chr07	63464883	63468848	SbPI156178.07G178600	3_22047	458	22048	PI_156178	Arr100253	TRUE	OG0019032	N0.HOG0021714 OG0019032	FALSE	11548
Chr07	63469082	63471649	SbPI156178.07G178700	3_22048	700	22049	PI_156178	Arr100254	TRUE	OG0019033	N0.HOG0021715 OG0019033	FALSE	11549
Chr07	63471956	63474948	SbPI156178.07G178800	3_22049	118	22050	PI_156178	Arr100255	TRUE	OG0019034	N0.HOG0021716 OG0019034	FALSE	11550
Chr07	63477529	63481512	SbPI156178.07G179000	3_22051	579	22052	PI_156178	Arr100256	TRUE	OG0019035	N0.HOG0021717 OG0019035	FALSE	11551
scaffold_912	58971	62776	SbPI329501.K268000	8_31488	155	29551	PI_329501		FALSE	OG0002917	N0.HOG0005328 OG0002917	TRUE	51761
scaffold_912	62940	64141	SbPI329501.K268100	8_31489	41	29552	PI_329501		FALSE	OG0002917	N0.HOG0005328 OG0002917	TRUE	51761
Chr07	63510977	63511726	SbPI156178.07G179300	3_22054	162	22055	PI_156178	Arr100259	TRUE	OG0019036	N0.HOG0021718 OG0019036	FALSE	11555
Chr07	63544127	63545839	SbPI156178.07G179700	3_22058	377	22059	PI_156178	Arr100262	TRUE	OG0019037	N0.HOG0021719 OG0019037	FALSE	11558
Chr07	63549451	63553402	SbPI156178.07G179800	3_22059	646	22060	PI_156178	Arr100263	TRUE	OG0019038	N0.HOG0021720 OG0019038	FALSE	11559
Chr07	63567478	63571749	SbPI156178.07G179900	3_22060	296	22061	PI_156178	Arr100264	TRUE	OG0019039	N0.HOG0021721 OG0019039	FALSE	11560
Chr07	63575140	63576519	SbPI156178.07G180000	3_22061	280	22062	PI_156178	Arr100265	TRUE	OG0019040	N0.HOG0021722 OG0019040	FALSE	11562
Chr07	63577025	63582090	SbPI156178.07G180100	3_22062	745	22063	PI_156178	Arr100266	TRUE	OG0019041	N0.HOG0021723 OG0019041	FALSE	11563
Chr07	63583502	63587089	SbPI156178.07G180200	3_22063	323	22064	PI_156178	Arr100267	TRUE	OG0019042	N0.HOG0021724 OG0019042	FALSE	11564
Chr07	63593641	63598152	SbPI156178.07G180300	3_22064	155	22065	PI_156178	Arr100268	TRUE	OG0019043	N0.HOG0021725 OG0019043	FALSE	11565
Chr07	63608645	63612664	SbPI156178.07G180400	3_22065	410	22066	PI_156178	Arr100269	TRUE	OG0019044	N0.HOG0021726 OG0019044	FALSE	11566
Chr07	63614657	63617706	SbPI156178.07G180500	3_22066	255	22067	PI_156178	Arr100270	TRUE	OG0019045	N0.HOG0021727 OG0019045	FALSE	11567
scaffold_914	27073	27856	SbPI329501.K268600	8_31494	209	29557	PI_329501		FALSE	OG0002466	N0.HOG0004846 OG0002466	TRUE	51766
scaffold_914	27856	28637	SbPI329501.K268700	8_31495	156	29558	PI_329501		FALSE	OG0002466	N0.HOG0004846 OG0002466	TRUE	51766
Chr07	63624597	63642460	SbPI156178.07G180600	3_22067	866	22068	PI_156178	Arr100271	TRUE	OG0019046	N0.HOG0021728 OG0019046	FALSE	11568
Chr07	63698552	63703105	SbPI156178.07G181100	3_22072	439	22073	PI_156178	Arr100273	TRUE	OG0019047	N0.HOG0021729 OG0019047	FALSE	11571
Chr07	63712636	63716064	SbPI156178.07G181200	3_22073	616	22074	PI_156178	Arr100274	TRUE	OG0019048	N0.HOG0021730 OG0019048	FALSE	11572
Chr07	63722419	63726648	SbPI156178.07G181400	3_22075	414	22076	PI_156178	Arr100275	TRUE	OG0019049	N0.HOG0021731 OG0019049	FALSE	11573
Chr07	63745027	63747814	SbPI156178.07G181500	3_22076	258	22077	PI_156178	Arr100276	TRUE	OG0019050	N0.HOG0021732 OG0019050	FALSE	11574
Chr07	63751057	63753820	SbPI156178.07G181600	3_22077	668	22078	PI_156178	Arr100277	TRUE	OG0019051	N0.HOG0021733 OG0019051	FALSE	11575
Chr07	63755633	63758716	SbPI156178.07G181700	3_22078	310	22079	PI_156178	Arr100278	TRUE	OG0019052	N0.HOG0021734 OG0019052	FALSE	11576
Chr07	63769136	63769885	SbPI156178.07G181900	3_22080	125	22081	PI_156178	Arr100279	TRUE	OG0019053	N0.HOG0021735 OG0019053	FALSE	11577
Chr07	63776198	63781328	SbPI156178.07G182100	3_22082	697	22083	PI_156178	Arr100281	TRUE	OG0019054	N0.HOG0021736 OG0019054	FALSE	11581
Chr07	63781847	63783305	SbPI156178.07G182200	3_22083	123	22084	PI_156178	Arr100282	TRUE	OG0019055	N0.HOG0021737 OG0019055	FALSE	11582
scaffold_924	2657	4324	SbPI329501.K269800	8_31506	428	29569	PI_329501		FALSE	OG0001302	N0.HOG0003542 OG0001302	TRUE	51777
scaffold_924	4324	5897	SbPI329501.K269900	8_31507	490	29570	PI_329501		FALSE	OG0001302	N0.HOG0003542 OG0001302	TRUE	51777
Chr07	63784760	63788735	SbPI156178.07G182300	3_22084	406	22085	PI_156178	Arr100283	TRUE	OG0019056	N0.HOG0021738 OG0019056	FALSE	11583
Chr07	63790124	63793327	SbPI156178.07G182400	3_22085	480	22086	PI_156178	Arr100284	TRUE	OG0019057	N0.HOG0021739 OG0019057	FALSE	11584
Chr07	63797573	63801500	SbPI156178.07G182500	3_22086	1086	22087	PI_156178	Arr100285	TRUE	OG0019058	N0.HOG0021740 OG0019058	FALSE	11585
Chr07	63805796	63807860	SbPI156178.07G182600	3_22087	449	22088	PI_156178	Arr100286	TRUE	OG0019059	N0.HOG0021741 OG0019059	FALSE	11586
Chr07	63835060	63843667	SbPI156178.07G182800	3_22089	695	22090	PI_156178	Arr100288	TRUE	OG0019060	N0.HOG0021742 OG0019060	FALSE	11588
Chr07	63847996	63849268	SbPI156178.07G182900	3_22090	258	22091	PI_156178	Arr100289	TRUE	OG0019061	N0.HOG0021743 OG0019061	FALSE	11590
Chr07	63849662	63854207	SbPI156178.07G183000	3_22091	358	22092	PI_156178	Arr100290	TRUE	OG0019062	N0.HOG0021744 OG0019062	FALSE	11591
Chr07	63862558	63866096	SbPI156178.07G183300	3_22094	201	22095	PI_156178	Arr100293	TRUE	OG0019063	N0.HOG0021745 OG0019063	FALSE	11594
Chr07	63892619	63895936	SbPI156178.07G183400	3_22095	429	22096	PI_156178	Arr100294	TRUE	OG0019064	N0.HOG0021746 OG0019064	FALSE	11595
Chr07	63922310	63926672	SbPI156178.07G183500	3_22096	518	22097	PI_156178	Arr100295	TRUE	OG0019065	N0.HOG0021747 OG0019065	FALSE	11596
scaffold_953	14904	15865	SbPI329501.K271200	8_31520	193	29583	PI_329501		FALSE	OG0000006	N0.HOG0000108 OG0000006	TRUE	51790
scaffold_953	32989	33889	SbPI329501.K271400	8_31522	193	29585	PI_329501		FALSE	OG0000006	N0.HOG0000108 OG0000006	TRUE	51790
Chr07	63926672	63930076	SbPI156178.07G183600	3_22097	606	22098	PI_156178	Arr100296	TRUE	OG0019066	N0.HOG0021748 OG0019066	FALSE	11597
Chr07	63932712	63934775	SbPI156178.07G183700	3_22098	532	22099	PI_156178	Arr100297	TRUE	OG0019067	N0.HOG0021749 OG0019067	FALSE	11598
Chr07	63936901	63941864	SbPI156178.07G183800	3_22099	778	22100	PI_156178	Arr100298	TRUE	OG0019068	N0.HOG0021750 OG0019068	FALSE	11599
Chr07	63957803	63959896	SbPI156178.07G184000	3_22101	291	22102	PI_156178	Arr100300	TRUE	OG0019069	N0.HOG0021751 OG0019069	FALSE	11602
Chr07	63959256	63963941	SbPI156178.07G184100	3_22102	429	22103	PI_156178	Arr100301	TRUE	OG0019070	N0.HOG0021752 OG0019070	FALSE	11603
Chr07	63969831	63973063	SbPI156178.07G184200	3_22103	403	22104	PI_156178	Arr100302	TRUE	OG0019071	N0.HOG0021753 OG0019071	FALSE	11604
Chr07	64043914	64046373	SbPI156178.07G185100	3_22112	263	22113	PI_156178	Arr838716	TRUE	OG0019072	N0.HOG0021754 OG0019072	FALSE	11609
Chr07	64046518	64049681	SbPI156178.07G185200	3_22113	439	22114	PI_156178	Arr100305	TRUE	OG0019073	N0.HOG0021755 OG0019073	FALSE	11610
Chr07	64058780	64066505	SbPI156178.07G185300	3_22114	898	22115	PI_156178	Arr100306	TRUE	OG0019074	N0.HOG0021756 OG0019074	FALSE	11611
Chr07	64174378	64177471	SbPI156178.07G185900	3_22120	800	22121	PI_156178	Arr838717	FALSE	OG0019075	N0.HOG0021757 OG0019075	FALSE	11615
scaffold_953	10271	11112	SbPI329501.K271100	8_31519	193	29582	PI_329501		FALSE	OG0000006	N0.HOG0000111 OG0000006	TRUE	51789
scaffold_953	26180	27037	SbPI329501.K271300	8_31521	193	29584	PI_329501		FALSE	OG0000006	N0.HOG0000111 OG0000006	TRUE	51789
Chr07	64201293	64205355	SbPI156178.07G186000	3_22121	657	22122	PI_156178	Arr100308	TRUE	OG0019076	N0.HOG0021758 OG0019076	FALSE	11617
Chr07	64206205	64208111	SbPI156178.07G186100	3_22122	349	22123	PI_156178	Arr100309	TRUE	OG0019077	N0.HOG0021759 OG0019077	FALSE	11618
Chr07	64213610	64217778	SbPI156178.07G186200	3_22123	699	22124	PI_156178	Arr100310	TRUE	OG0019078	N0.HOG0021760 OG0019078	FALSE	11619
Chr07	64217741	64220576	SbPI156178.07G186300	3_22124	542	22125	PI_156178	Arr100311	TRUE	OG0019079	N0.HOG0021761 OG0019079	FALSE	11620
Chr07	64220965	64223002	SbPI156178.07G186400	3_22125	553	22126	PI_156178	Arr100312	TRUE	OG0019080	N0.HOG0021762 OG0019080	FALSE	11622
Chr07	64233631	64238397	SbPI156178.07G186600	3_22127	518	22128	PI_156178	Arr100313	TRUE	OG0019081	N0.HOG0021763 OG0019081	FALSE	11623
Chr07	64259048	64262817	SbPI156178.07G186900	3_22130	541	22131	PI_156178	Arr100316	TRUE	OG0019082	N0.HOG0021764 OG0019082	FALSE	11626
Chr07	64263371	64271649	SbPI156178.07G187000	3_22131	735	22132	PI_156178	Arr100317	TRUE	OG0019083	N0.HOG0021765 OG0019083	FALSE	11627
Chr07	64288122	64296316	SbPI156178.07G187100	3_22132	634	22133	PI_156178	Arr100318	TRUE	OG0019084	N0.HOG0021766 OG0019084	FALSE	11628
Chr07	64298958	64300380	SbPI156178.07G187200	3_22133	270	22134	PI_156178	Arr100319	TRUE	OG0019085	N0.HOG0021767 OG0019085	FALSE	11629
scaffold_970	31213	34029	SbPI329501.K274400	8_31552	378	29614	PI_329501		FALSE	OG0001066	N0.HOG0003190 OG0001066	TRUE	51819
scaffold_970	39182	42044	SbPI329501.K274600	8_31554	378	29616	PI_329501		FALSE	OG0001066	N0.HOG0003190 OG0001066	TRUE	51819
Chr07	64304200	64307927	SbPI156178.07G187300	3_22134	333	22135	PI_156178	Arr100320	TRUE	OG0019086	N0.HOG0021768 OG0019086	FALSE	11630
Chr07	64351574	64357601	SbPI156178.07G187900	3_22140	752	22141	PI_156178	Arr100324	TRUE	OG0019087	N0.HOG0021769 OG0019087	FALSE	11636
Chr07	64358195	64362904	SbPI156178.07G188000	3_22141	1018	22142	PI_156178	Arr100325	TRUE	OG0019088	N0.HOG0021770 OG0019088	FALSE	11637
Chr07	64412597	64413616	SbPI156178.07G188200	3_22143	87	22144	PI_156178	Arr100327	TRUE	OG0019089	N0.HOG0021771 OG0019089	FALSE	11639
Chr07	64424007	64427872	SbPI156178.07G188400	3_22145	226	22146	PI_156178	Arr100329	TRUE	OG0019090	N0.HOG0021772 OG0019090	FALSE	11642
Chr07	64431140	64434148	SbPI156178.07G188500	3_22146	251	22147	PI_156178	Arr100330	TRUE	OG0019091	N0.HOG0021773 OG0019091	FALSE	11643
Chr07	64498673	64500176	SbPI156178.07G189200	3_22153	238	22154	PI_156178	Arr100337	TRUE	OG0019092	N0.HOG0021774 OG0019092	FALSE	11650
Chr07	64501570	64502882	SbPI156178.07G189300	3_22154	202	22155	PI_156178	Arr100338	TRUE	OG0019093	N0.HOG0021775 OG0019093	FALSE	11651
Chr07	64515282	64515759	SbPI156178.07G189400	3_22155	159	22156	PI_156178	Arr100339	TRUE	OG0019094	N0.HOG0021776 OG0019094	FALSE	11653
Chr07	64635116	64636265	SbPI156178.07G190500	3_22166	120	22167	PI_156178	Arr100428	TRUE	OG0019095	N0.HOG0021777 OG0019095	FALSE	24738
scaffold_107	51575	51941	SbPI513676.K004600	9_28826	122	28935	PI_513676_Rod		FALSE	OG0000011	N0.HOG0000201 OG0000011	TRUE	53739
scaffold_107	76159	76525	SbPI513676.K006900	9_28849	122	28958	PI_513676_Rod		FALSE	OG0000011	N0.HOG0000201 OG0000011	TRUE	53739
Chr07	64641577	64643327	SbPI156178.07G190700	3_22168	402	22169	PI_156178	Arr100348	TRUE	OG0019096	N0.HOG0021778 OG0019096	FALSE	11663
Chr07	64681470	64684021	SbPI156178.07G190800	3_22169	204	22170	PI_156178	Arr100349	TRUE	OG0019097	N0.HOG0021779 OG0019097	FALSE	11664
Chr07	64693896	64694952	SbPI156178.07G190900	3_22170	168	22171	PI_156178	Arr100350	TRUE	OG0019098	N0.HOG0021780 OG0019098	FALSE	11665
Chr07	64695734	64704686	SbPI156178.07G191000	3_22171	1071	22172	PI_156178	Arr100351	TRUE	OG0019099	N0.HOG0021781 OG0019099	FALSE	11666
Chr07	64710682	64714293	SbPI156178.07G191100	3_22172	762	22173	PI_156178	Arr100352	TRUE	OG0019100	N0.HOG0021782 OG0019100	FALSE	11668
Chr07	64737945	64741816	SbPI156178.07G191300	3_22174	604	22175	PI_156178	Arr100354	TRUE	OG0019101	N0.HOG0021783 OG0019101	FALSE	11671
Chr07	64810511	64811895	SbPI156178.07G191900	3_22180	277	22181	PI_156178	Arr100356	TRUE	OG0019102	N0.HOG0021784 OG0019102	FALSE	11674
Chr07	64814211	64814850	SbPI156178.07G192000	3_22181	202	22182	PI_156178	Arr100357	TRUE	OG0019103	N0.HOG0021785 OG0019103	FALSE	11675
Chr07	64842915	64848517	SbPI156178.07G192700	3_22188	500	22189	PI_156178	Arr100363	TRUE	OG0019104	N0.HOG0021786 OG0019104	FALSE	11682
Chr07	64860995	64861802	SbPI156178.07G192800	3_22189	269	22190	PI_156178	Arr100364	TRUE	OG0019105	N0.HOG0021787 OG0019105	FALSE	11683
scaffold_107	37095	37432	SbPI513676.K003600	9_28816	94	28925	PI_513676_Rod		FALSE	OG0000019	N0.HOG0000250 OG0000019	TRUE	53738
scaffold_107	90723	91005	SbPI513676.K007600	9_28856	94	28965	PI_513676_Rod		FALSE	OG0000019	N0.HOG0000250 OG0000019	TRUE	53738
Chr07	64863953	64865310	SbPI156178.07G192900	3_22190	246	22191	PI_156178	Arr100365	TRUE	OG0019106	N0.HOG0021788 OG0019106	FALSE	11684
Chr07	64868967	64871541	SbPI156178.07G193000	3_22191	334	22192	PI_156178	Arr100366	TRUE	OG0019107	N0.HOG0021789 OG0019107	FALSE	11685
Chr07	64918964	64923894	SbPI156178.07G193200	3_22193	419	22194	PI_156178	Arr100368	TRUE	OG0019108	N0.HOG0021790 OG0019108	FALSE	11688
Chr07	64924202	64929168	SbPI156178.07G193300	3_22194	789	22195	PI_156178	Arr100369	TRUE	OG0019109	N0.HOG0021791 OG0019109	FALSE	11689
Chr07	64929428	64931982	SbPI156178.07G193400	3_22195	374	22196	PI_156178	Arr100370	TRUE	OG0019110	N0.HOG0021792 OG0019110	FALSE	11690
Chr07	64938061	64939202	SbPI156178.07G193500	3_22196	294	22197	PI_156178	Arr100371	TRUE	OG0019111	N0.HOG0021793 OG0019111	FALSE	11691
Chr07	64973027	64974287	SbPI156178.07G193600	3_22197	232	22198	PI_156178	Arr100372	TRUE	OG0019112	N0.HOG0021794 OG0019112	FALSE	11692
Chr07	64976503	64979549	SbPI156178.07G193700	3_22198	146	22199	PI_156178	Arr100373	TRUE	OG0019113	N0.HOG0021795 OG0019113	FALSE	11693
Chr07	64986937	64987477	SbPI156178.07G193800	3_22199	180	22200	PI_156178	Arr100374	TRUE	OG0019114	N0.HOG0021796 OG0019114	FALSE	11694
Chr07	64999586	65001295	SbPI156178.07G193900	3_22200	326	22201	PI_156178	Arr100375	TRUE	OG0019115	N0.HOG0021797 OG0019115	FALSE	11695
scaffold_109	52094	52460	SbPI513676.K013800	9_28918	122	29027	PI_513676_Rod		FALSE	OG0000011	N0.HOG0000201 OG0000011	TRUE	53750
scaffold_109	76678	77044	SbPI513676.K015100	9_28931	122	29040	PI_513676_Rod		FALSE	OG0000011	N0.HOG0000201 OG0000011	TRUE	53750
Chr07	65008484	65012431	SbPI156178.07G194000	3_22201	274	22202	PI_156178	Arr100376	TRUE	OG0019116	N0.HOG0021798 OG0019116	FALSE	11696
Chr07	65013405	65024534	SbPI156178.07G194100	3_22202	962	22203	PI_156178	Arr100377	TRUE	OG0019117	N0.HOG0021799 OG0019117	FALSE	11697
Chr07	65067795	65069022	SbPI156178.07G194500	3_22206	325	22207	PI_156178	Arr100381	TRUE	OG0019118	N0.HOG0021800 OG0019118	FALSE	11702
Chr07	65074440	65077835	SbPI156178.07G194600	3_22207	286	22208	PI_156178	Arr100382	TRUE	OG0019119	N0.HOG0021801 OG0019119	FALSE	11703
Chr07	65078742	65080522	SbPI156178.07G194700	3_22208	316	22209	PI_156178	Arr100383	TRUE	OG0019120	N0.HOG0021802 OG0019120	FALSE	11704
Chr07	65105258	65108381	SbPI156178.07G194800	3_22209	509	22210	PI_156178	Arr100384	TRUE	OG0019121	N0.HOG0021803 OG0019121	FALSE	11705
Chr07	65108611	65115511	SbPI156178.07G194900	3_22210	846	22211	PI_156178	Arr100385	TRUE	OG0019122	N0.HOG0021804 OG0019122	FALSE	11706
Chr07	65126347	65127388	SbPI156178.07G195100	3_22212	270	22213	PI_156178	Arr100387	TRUE	OG0019123	N0.HOG0021805 OG0019123	FALSE	11708
Chr07	65133025	65135534	SbPI156178.07G195200	3_22213	258	22214	PI_156178	Arr100388	TRUE	OG0019124	N0.HOG0021806 OG0019124	FALSE	11710
Chr07	65143276	65145834	SbPI156178.07G195500	3_22216	646	22217	PI_156178	Arr100391	TRUE	OG0019125	N0.HOG0021807 OG0019125	FALSE	11713
scaffold_109	37614	37896	SbPI513676.K013100	9_28911	94	29020	PI_513676_Rod		FALSE	OG0000019	N0.HOG0000250 OG0000019	TRUE	53749
scaffold_109	91242	91524	SbPI513676.K015700	9_28937	94	29046	PI_513676_Rod		FALSE	OG0000019	N0.HOG0000250 OG0000019	TRUE	53749
Chr07	65153636	65155878	SbPI156178.07G195600	3_22217	315	22218	PI_156178	Arr100392	TRUE	OG0019126	N0.HOG0021808 OG0019126	FALSE	11714
Chr07	65165511	65170398	SbPI156178.07G195700	3_22218	527	22219	PI_156178	Arr100393	TRUE	OG0019127	N0.HOG0021809 OG0019127	FALSE	11715
Chr07	65180019	65183950	SbPI156178.07G195800	3_22219	552	22220	PI_156178	Arr100394	TRUE	OG0019128	N0.HOG0021810 OG0019128	FALSE	11716
Chr07	65192194	65198765	SbPI156178.07G195900	3_22220	548	22221	PI_156178	Arr100395	TRUE	OG0019129	N0.HOG0021811 OG0019129	FALSE	11717
Chr07	65200674	65210263	SbPI156178.07G196000	3_22221	909	22222	PI_156178	Arr100396	TRUE	OG0019130	N0.HOG0021812 OG0019130	FALSE	11718
Chr07	61243309	61245771	SbPI156178.07G153800	3_21799	360	21800	PI_156178	Arr100064	TRUE	OG0022514	N0.HOG0025214 OG0022514	FALSE	11321
Chr07	61497815	61499957	SbPI156178.07G156200	3_21823	70	21824	PI_156178	Arr100086	TRUE	OG0022515	N0.HOG0025215 OG0022515	FALSE	11345
Chr07	63044913	63051281	SbPI156178.07G173000	3_21991	1054	21992	PI_156178	Arr838711	TRUE	OG0023102	N0.HOG0025814 OG0023102	FALSE	11495
Chr07	164879	165902	SbPI156178.07G001600	3_20277	341	20278	PI_156178	Arr100402	TRUE	OG0023774	N0.HOG0026502 OG0023774	FALSE	24687
Chr07	243805	247567	SbPI156178.07G002500	3_20286	869	20287	PI_156178	Arr100620	TRUE	OG0023775	N0.HOG0026503 OG0023775	FALSE	9946
scaffold_115	14066	14348	SbPI513676.K018000	9_28960	94	29069	PI_513676_Rod		FALSE	OG0000019	N0.HOG0000250 OG0000019	TRUE	53752
scaffold_115	101085	101367	SbPI513676.K023200	9_29012	94	29121	PI_513676_Rod		FALSE	OG0000019	N0.HOG0000250 OG0000019	TRUE	53752
Chr07	751288	752463	SbPI156178.07G007300	3_20334	235	20335	PI_156178	Arr838726	TRUE	OG0023776	N0.HOG0026504 OG0023776	FALSE	9988
Chr07	1292533	1297440	SbPI156178.07G012200	3_20383	374	20384	PI_156178	Arr099012	TRUE	OG0023777	N0.HOG0026505 OG0023777	FALSE	10036
Chr07	1300825	1302333	SbPI156178.07G012300	3_20384	319	20385	PI_156178	Arr099013	TRUE	OG0023778	N0.HOG0026506 OG0023778	FALSE	10037
Chr07	1309509	1321729	SbPI156178.07G012400	3_20385	908	20386	PI_156178	Arr099014	TRUE	OG0023779	N0.HOG0026507 OG0023779	FALSE	10039
Chr07	1324302	1335216	SbPI156178.07G012500	3_20386	856	20387	PI_156178	Arr099015	TRUE	OG0023780	N0.HOG0026508 OG0023780	FALSE	10040
Chr07	1423946	1424864	SbPI156178.07G013700	3_20398	132	20399	PI_156178	Arr099023	TRUE	OG0023781	N0.HOG0026509 OG0023781	FALSE	10050
Chr07	2043825	2045017	SbPI156178.07G018600	3_20447	207	20448	PI_156178	Arr838644	FALSE	OG0023782	N0.HOG0026510 OG0023782	FALSE	10090
Chr07	2247191	2254266	SbPI156178.07G021800	3_20479	177	20480	PI_156178	Arr838645	TRUE	OG0023783	N0.HOG0026511 OG0023783	FALSE	10111
Chr07	2399123	2403085	SbPI156178.07G022500	3_20486	447	20487	PI_156178	Arr838646	FALSE	OG0023784	N0.HOG0026512 OG0023784	FALSE	10122
Chr07	2851133	2858170	SbPI156178.07G028600	3_20547	262	20548	PI_156178	Arr099129	TRUE	OG0023785	N0.HOG0026513 OG0023785	FALSE	10182
scaffold_16	280455	280803	SbPI513676.K034300	9_29123	116	28825	PI_513676_Rod		FALSE	OG0000011	N0.HOG0000201 OG0000011	TRUE	53718
scaffold_16	404670	405018	SbPI513676.K036200	9_29142	116	28844	PI_513676_Rod		FALSE	OG0000011	N0.HOG0000201 OG0000011	TRUE	53718
Chr07	2966948	2971938	SbPI156178.07G029900	3_20560	432	20561	PI_156178	Arr099139	TRUE	OG0023786	N0.HOG0026514 OG0023786	FALSE	10194
Chr07	3624714	3625158	SbPI156178.07G032400	3_20585	148	20586	PI_156178	Arr099160	TRUE	OG0023787	N0.HOG0026515 OG0023787	FALSE	10220
Chr07	3655702	3661666	SbPI156178.07G032600	3_20587	790	20588	PI_156178	Arr838650	FALSE	OG0023788	N0.HOG0026516 OG0023788	FALSE	10222
Chr07	3669032	3672411	SbPI156178.07G032700	3_20588	128	20589	PI_156178	Arr099162	TRUE	OG0023789	N0.HOG0026517 OG0023789	FALSE	10223
Chr07	3699641	3701961	SbPI156178.07G033100	3_20592	679	20593	PI_156178	Arr838651	TRUE	OG0023790	N0.HOG0026518 OG0023790	FALSE	10226
Chr07	3749127	3750218	SbPI156178.07G033500	3_20596	302	20597	PI_156178	Arr838652	TRUE	OG0023791	N0.HOG0026519 OG0023791	FALSE	10227
Chr07	4030423	4034789	SbPI156178.07G035600	3_20617	373	20618	PI_156178	Arr099179	TRUE	OG0023792	N0.HOG0026520 OG0023792	FALSE	10249
Chr07	4338534	4343690	SbPI156178.07G037800	3_20639	294	20640	PI_156178	Arr099194	TRUE	OG0023793	N0.HOG0026521 OG0023793	FALSE	10266
Chr07	4350548	4351253	SbPI156178.07G038000	3_20641	235	20642	PI_156178	Arr099195	TRUE	OG0023794	N0.HOG0026522 OG0023794	FALSE	10268
Chr07	4462919	4463634	SbPI156178.07G038700	3_20648	84	20649	PI_156178	Arr838655	FALSE	OG0023795	N0.HOG0026523 OG0023795	FALSE	10274
scaffold_16	187922	189909	SbPI513676.K033400	9_29114	514	28816	PI_513676_Rod		FALSE	OG0000016	N0.HOG0000231 OG0000016	TRUE	53716
scaffold_16	466064	467958	SbPI513676.K036900	9_29149	490	28851	PI_513676_Rod		FALSE	OG0000016	N0.HOG0000231 OG0000016	TRUE	53716
Chr07	4507389	4510928	SbPI156178.07G039200	3_20653	120	20654	PI_156178	Arr099201	TRUE	OG0023796	N0.HOG0026524 OG0023796	FALSE	10278
Chr07	4540255	4542876	SbPI156178.07G039400	3_20655	373	20656	PI_156178	Arr099203	TRUE	OG0023797	N0.HOG0026525 OG0023797	FALSE	10280
Chr07	4543030	4546161	SbPI156178.07G039500	3_20656	383	20657	PI_156178	Arr099204	TRUE	OG0023798	N0.HOG0026526 OG0023798	FALSE	10281
Chr07	4549724	4553855	SbPI156178.07G039600	3_20657	389	20658	PI_156178	Arr099205	TRUE	OG0023799	N0.HOG0026527 OG0023799	FALSE	10282
Chr07	4555513	4562449	SbPI156178.07G039700	3_20658	641	20659	PI_156178	Arr099206	TRUE	OG0023800	N0.HOG0026528 OG0023800	FALSE	10283
Chr07	4619534	4621903	SbPI156178.07G040300	3_20664	472	20665	PI_156178	Arr099211	TRUE	OG0023801	N0.HOG0026529 OG0023801	FALSE	10289
Chr07	4630499	4633940	SbPI156178.07G040400	3_20665	363	20666	PI_156178	Arr099212	TRUE	OG0023802	N0.HOG0026530 OG0023802	FALSE	10290
Chr07	4658850	4666545	SbPI156178.07G040500	3_20666	720	20667	PI_156178	Arr099213	TRUE	OG0023803	N0.HOG0026531 OG0023803	FALSE	10291
Chr07	5007593	5009424	SbPI156178.07G043100	3_20692	299	20693	PI_156178	Arr099230	TRUE	OG0023804	N0.HOG0026532 OG0023804	FALSE	10314
Chr07	5874904	5876600	SbPI156178.07G048500	3_20746	350	20747	PI_156178	Arr099281	TRUE	OG0023805	N0.HOG0026533 OG0023805	FALSE	10373
scaffold_16	178484	180361	SbPI513676.K033300	9_29113	160	28815	PI_513676_Rod		FALSE	OG0000090	N0.HOG0000675 OG0000090	TRUE	53725
scaffold_16	475624	477501	SbPI513676.K037000	9_29150	160	28852	PI_513676_Rod		FALSE	OG0000090	N0.HOG0000675 OG0000090	TRUE	53725
scaffold_16	550051	551928	SbPI513676.K038100	9_29161	160	28863	PI_513676_Rod		FALSE	OG0000090	N0.HOG0000675 OG0000090	TRUE	53725
Chr07	5932717	5933859	SbPI156178.07G049100	3_20752	220	20753	PI_156178	Arr099283	TRUE	OG0023806	N0.HOG0026534 OG0023806	FALSE	10377
Chr07	6514037	6515715	SbPI156178.07G052700	3_20788	535	20789	PI_156178	Arr100447	TRUE	OG0023807	N0.HOG0026535 OG0023807	FALSE	27387
Chr07	6548208	6556886	SbPI156178.07G052900	3_20790	1023	20791	PI_156178	Arr100448	TRUE	OG0023808	N0.HOG0026536 OG0023808	FALSE	27388
Chr07	6820063	6826002	SbPI156178.07G054400	3_20805	782	20806	PI_156178	Arr099326	TRUE	OG0023809	N0.HOG0026537 OG0023809	FALSE	10429
Chr07	6835661	6844937	SbPI156178.07G054500	3_20806	956	20807	PI_156178	Arr099327	TRUE	OG0023810	N0.HOG0026538 OG0023810	FALSE	10430
Chr07	7547775	7549122	SbPI156178.07G058400	3_20845	449	20846	PI_156178	Arr099347	TRUE	OG0023811	N0.HOG0026539 OG0023811	FALSE	10457
Chr07	7592757	7594239	SbPI156178.07G059100	3_20852	384	20853	PI_156178	Arr100410	TRUE	OG0023812	N0.HOG0026540 OG0023812	FALSE	24702
Chr07	7936580	7940529	SbPI156178.07G061100	3_20872	569	20873	PI_156178	Arr838667	FALSE	OG0023813	N0.HOG0026541 OG0023813	FALSE	10479
Chr07	7967425	7975177	SbPI156178.07G061400	3_20875	443	20876	PI_156178	Arr099362	TRUE	OG0023814	N0.HOG0026542 OG0023814	FALSE	10480
Chr07	7989672	7994859	SbPI156178.07G061500	3_20876	561	20877	PI_156178	Arr099363	TRUE	OG0023815	N0.HOG0026543 OG0023815	FALSE	10481
scaffold_214	2745	8406	SbPI513676.K048100	9_29261	386	29284	PI_513676_Rod		FALSE	OG0027354	N0.HOG0030475 OG0027354	TRUE	53871
scaffold_214	56006	66255	SbPI513676.K048400	9_29264	450	29287	PI_513676_Rod		FALSE	OG0027354	N0.HOG0030475 OG0027354	TRUE	53871
Chr07	8042613	8045798	SbPI156178.07G061600	3_20877	502	20878	PI_156178	Arr099364	TRUE	OG0023816	N0.HOG0026544 OG0023816	FALSE	10482
Chr07	8095291	8102555	SbPI156178.07G061700	3_20878	1068	20879	PI_156178	Arr838665	TRUE	OG0023817	N0.HOG0026545 OG0023817	FALSE	10467
Chr07	8378290	8378449	SbPI156178.07G063300	3_20894	53	20895	PI_156178	Arr099377	TRUE	OG0023818	N0.HOG0026546 OG0023818	FALSE	10496
Chr07	8623803	8624435	SbPI156178.07G065500	3_20916	180	20917	PI_156178	Arr838669	FALSE	OG0023819	N0.HOG0026547 OG0023819	FALSE	10518
Chr07	8995595	9001226	SbPI156178.07G067400	3_20935	1002	20936	PI_156178	Arr099403	TRUE	OG0023821	N0.HOG0026549 OG0023821	FALSE	10534
Chr07	9678319	9679256	SbPI156178.07G069800	3_20959	111	20960	PI_156178	Arr838673	FALSE	OG0023822	N0.HOG0026550 OG0023822	FALSE	10551
Chr07	9730571	9731518	SbPI156178.07G069900	3_20960	112	20961	PI_156178	Arr099415	TRUE	OG0023823	N0.HOG0026551 OG0023823	FALSE	10552
Chr07	9745932	9747015	SbPI156178.07G070000	3_20961	361	20962	PI_156178	Arr838672	FALSE	OG0023824	N0.HOG0026552 OG0023824	FALSE	10541
Chr07	9790953	9791793	SbPI156178.07G070300	3_20964	280	20965	PI_156178	Arr099418	TRUE	OG0023825	N0.HOG0026553 OG0023825	FALSE	10556
Chr07	12038029	12038773	SbPI156178.07G073000	3_20991	248	20992	PI_156178	Arr838677	TRUE	OG0023826	N0.HOG0026554 OG0023826	FALSE	10579
scaffold_228	22102	22480	SbPI513676.K049200	9_29272	126	29295	PI_513676_Rod		FALSE	OG0000828	N0.HOG0002683 OG0000828	TRUE	53879
scaffold_228	41018	41396	SbPI513676.K049400	9_29274	126	29297	PI_513676_Rod		FALSE	OG0000828	N0.HOG0002683 OG0000828	TRUE	53879
Chr07	13553222	13558003	SbPI156178.07G075500	3_21016	638	21017	PI_156178	Arr099454	TRUE	OG0023827	N0.HOG0026555 OG0023827	FALSE	10604
Chr07	15821206	15825901	SbPI156178.07G078400	3_21045	452	21046	PI_156178	Arr099479	TRUE	OG0023828	N0.HOG0026556 OG0023828	FALSE	10631
Chr07	23367725	23369747	SbPI156178.07G083100	3_21092	127	21093	PI_156178	Arr099516	TRUE	OG0023829	N0.HOG0026557 OG0023829	FALSE	10673
Chr07	28520403	28524599	SbPI156178.07G084500	3_21106	250	21107	PI_156178	Arr100416	TRUE	OG0023830	N0.HOG0026558 OG0023830	FALSE	24715
Chr07	45523446	45524840	SbPI156178.07G088900	3_21150	177	21151	PI_156178	Arr099556	TRUE	OG0023831	N0.HOG0026559 OG0023831	FALSE	10719
Chr07	46443818	46444412	SbPI156178.07G090600	3_21167	198	21168	PI_156178	Arr099572	TRUE	OG0023832	N0.HOG0026560 OG0023832	FALSE	10739
Chr07	47240521	47248640	SbPI156178.07G091300	3_21174	965	21175	PI_156178	Arr099579	TRUE	OG0023833	N0.HOG0026561 OG0023833	FALSE	10746
Chr07	51030686	51032075	SbPI156178.07G096900	3_21230	463	21231	PI_156178	Arr099623	TRUE	OG0023834	N0.HOG0026562 OG0023834	FALSE	10798
Chr07	51084439	51089384	SbPI156178.07G097300	3_21234	940	21235	PI_156178	Arr099627	TRUE	OG0023835	N0.HOG0026563 OG0023835	FALSE	10803
Chr07	53120432	53121448	SbPI156178.07G101300	3_21274	203	21275	PI_156178	Arr099659	TRUE	OG0023836	N0.HOG0026564 OG0023836	FALSE	10842
scaffold_228	21159	22058	SbPI513676.K049100	9_29271	135	29294	PI_513676_Rod		FALSE	OG0022501	N0.HOG0025193 OG0022501	TRUE	53878
scaffold_228	40075	40974	SbPI513676.K049300	9_29273	135	29296	PI_513676_Rod		FALSE	OG0022501	N0.HOG0025193 OG0022501	TRUE	53878
Chr07	53390909	53391704	SbPI156178.07G102500	3_21286	265	21287	PI_156178	Arr099670	TRUE	OG0023837	N0.HOG0026565 OG0023837	FALSE	10855
Chr07	56068214	56069543	SbPI156178.07G111100	3_21372	189	21373	PI_156178	Arr099737	TRUE	OG0023838	N0.HOG0026566 OG0023838	FALSE	10934
Chr07	57376847	57377153	SbPI156178.07G120600	3_21467	102	21468	PI_156178	Arr099817	TRUE	OG0023839	N0.HOG0026567 OG0023839	FALSE	11026
Chr07	57464347	57468934	SbPI156178.07G121000	3_21471	125	21472	PI_156178	Arr099821	TRUE	OG0023841	N0.HOG0026569 OG0023841	FALSE	11031
Chr07	57719675	57743511	SbPI156178.07G123000	3_21491	277	21492	PI_156178	Arr099835	TRUE	OG0023842	N0.HOG0026570 OG0023842	FALSE	11050
Chr07	58205743	58207515	SbPI156178.07G125600	3_21517	522	21518	PI_156178	Arr838688	TRUE	OG0023843	N0.HOG0026571 OG0023843	FALSE	11077
Chr07	58212456	58213914	SbPI156178.07G125700	3_21518	455	21519	PI_156178	Arr838688	FALSE	OG0023844	N0.HOG0026572 OG0023844	FALSE	11077
Chr07	58530157	58531417	SbPI156178.07G127600	3_21537	281	21538	PI_156178	Arr838689	FALSE	OG0023845	N0.HOG0026573 OG0023845	FALSE	11095
Chr07	58541505	58543935	SbPI156178.07G127700	3_21538	350	21539	PI_156178	Arr838689	TRUE	OG0023846	N0.HOG0026574 OG0023846	FALSE	11095
Chr07	58770566	58772490	SbPI156178.07G129000	3_21551	439	21552	PI_156178	Arr838690	FALSE	OG0023847	N0.HOG0026575 OG0023847	FALSE	11107
scaffold_229	16811	17177	SbPI513676.K050200	9_29282	122	29305	PI_513676_Rod		FALSE	OG0000011	N0.HOG0000201 OG0000011	TRUE	53881
scaffold_229	41395	41761	SbPI513676.K051600	9_29296	122	29319	PI_513676_Rod		FALSE	OG0000011	N0.HOG0000201 OG0000011	TRUE	53881
Chr07	58774084	58775571	SbPI156178.07G129100	3_21552	376	21553	PI_156178	Arr838691	FALSE	OG0023848	N0.HOG0026576 OG0023848	FALSE	11113
Chr07	59084296	59086722	SbPI156178.07G132500	3_21586	170	21587	PI_156178	Arr099906	TRUE	OG0023849	N0.HOG0026577 OG0023849	FALSE	11136
Chr07	59829899	59830751	SbPI156178.07G138800	3_21649	284	21650	PI_156178	Arr099953	TRUE	OG0023850	N0.HOG0026578 OG0023850	FALSE	11189
Chr07	59886644	59886887	SbPI156178.07G139300	3_21654	81	21655	PI_156178	Arr099957	TRUE	OG0023851	N0.HOG0026579 OG0023851	FALSE	11194
Chr07	59992769	59994305	SbPI156178.07G140300	3_21664	344	21665	PI_156178	Arr099967	TRUE	OG0023852	N0.HOG0026580 OG0023852	FALSE	11205
Chr07	60126810	60131747	SbPI156178.07G141900	3_21680	326	21681	PI_156178	Arr099979	TRUE	OG0023853	N0.HOG0026581 OG0023853	FALSE	11220
Chr07	60132438	60137710	SbPI156178.07G142000	3_21681	520	21682	PI_156178	Arr838696	FALSE	OG0023854	N0.HOG0026582 OG0023854	FALSE	11221
Chr07	60140021	60148389	SbPI156178.07G142100	3_21682	517	21683	PI_156178	Arr838696	TRUE	OG0023855	N0.HOG0026583 OG0023855	FALSE	11221
Chr07	60172321	60175653	SbPI156178.07G142200	3_21683	570	21684	PI_156178	Arr099980	TRUE	OG0023856	N0.HOG0026584 OG0023856	FALSE	11222
Chr07	60191743	60194030	SbPI156178.07G142300	3_21684	411	21685	PI_156178	Arr099981	TRUE	OG0023857	N0.HOG0026585 OG0023857	FALSE	11223
scaffold_229	2331	2613	SbPI513676.K049600	9_29276	94	29299	PI_513676_Rod		FALSE	OG0000019	N0.HOG0000250 OG0000019	TRUE	53880
scaffold_229	55959	56241	SbPI513676.K052300	9_29303	94	29326	PI_513676_Rod		FALSE	OG0000019	N0.HOG0000250 OG0000019	TRUE	53880
Chr07	60195228	60197405	SbPI156178.07G142400	3_21685	369	21686	PI_156178	Arr099982	TRUE	OG0023858	N0.HOG0026586 OG0023858	FALSE	11224
Chr07	60247900	60253065	SbPI156178.07G142500	3_21686	506	21687	PI_156178	Arr838696	FALSE	OG0023859	N0.HOG0026587 OG0023859	FALSE	11221
Chr07	60357841	60358553	SbPI156178.07G143400	3_21695	196	21696	PI_156178	Arr099990	TRUE	OG0023860	N0.HOG0026588 OG0023860	FALSE	11236
Chr07	60435376	60437639	SbPI156178.07G144300	3_21704	134	21705	PI_156178	Arr099999	TRUE	OG0023861	N0.HOG0026589 OG0023861	FALSE	11246
Chr07	60463474	60464014	SbPI156178.07G144500	3_21706	180	21707	PI_156178	Arr100001	TRUE	OG0023862	N0.HOG0026590 OG0023862	FALSE	11248
Chr07	60565150	60565867	SbPI156178.07G146000	3_21721	239	21722	PI_156178	Arr838698	FALSE	OG0023863	N0.HOG0026591 OG0023863	FALSE	11261
Chr07	60577386	60578574	SbPI156178.07G146200	3_21723	239	21724	PI_156178	Arr838698	TRUE	OG0023864	N0.HOG0026592 OG0023864	FALSE	11261
Chr07	61904938	61910322	SbPI156178.07G160800	3_21869	1192	21870	PI_156178	Arr838704	TRUE	OG0023865	N0.HOG0026593 OG0023865	FALSE	11385
Chr07	62147531	62148271	SbPI156178.07G162600	3_21887	128	21888	PI_156178	Arr100135	TRUE	OG0023866	N0.HOG0026594 OG0023866	FALSE	11406
Chr07	62730709	62732376	SbPI156178.07G169500	3_21956	335	21957	PI_156178	Arr838708	FALSE	OG0023868	N0.HOG0026596 OG0023868	FALSE	11473
scaffold_272	19739	22082	SbPI513676.K058600	9_29366	155	29389	PI_513676_Rod		FALSE	OG0024176	N0.HOG0026911 OG0024176	TRUE	53908
scaffold_272	35479	37822	SbPI513676.K058700	9_29367	155	29390	PI_513676_Rod		FALSE	OG0024176	N0.HOG0026911 OG0024176	TRUE	53908
Chr07	62746875	62747872	SbPI156178.07G169700	3_21958	317	21959	PI_156178	Arr838708	FALSE	OG0023869	N0.HOG0026597 OG0023869	FALSE	11473
Chr07	62798789	62799217	SbPI156178.07G170500	3_21966	96	21967	PI_156178	Arr100193	TRUE	OG0023870	N0.HOG0026598 OG0023870	FALSE	11476
Chr07	63190879	63195995	SbPI156178.07G174800	3_22009	307	22010	PI_156178	Arr838712	TRUE	OG0023871	N0.HOG0026599 OG0023871	FALSE	11507
Chr07	63664157	63674825	SbPI156178.07G180700	3_22068	1483	22069	PI_156178	Arr838714	FALSE	OG0023872	N0.HOG0026600 OG0023872	FALSE	11569
Chr07	63765294	63766861	SbPI156178.07G181800	3_22079	380	22080	PI_156178	Arr100427	TRUE	OG0023873	N0.HOG0026601 OG0023873	FALSE	24737
Chr07	63827755	63828286	SbPI156178.07G182700	3_22088	177	22089	PI_156178	Arr100287	TRUE	OG0023874	N0.HOG0026602 OG0023874	FALSE	11587
Chr07	63948934	63950706	SbPI156178.07G183900	3_22100	231	22101	PI_156178	Arr100299	TRUE	OG0023875	N0.HOG0026603 OG0023875	FALSE	11601
Chr07	64911160	64912952	SbPI156178.07G193100	3_22192	490	22193	PI_156178	Arr100367	TRUE	OG0023876	N0.HOG0026604 OG0023876	FALSE	11686
Chr07	5368150	5372812	SbPI156178.07G045500	3_20716	321	20717	PI_156178	Arr099254	TRUE	OG0024209	N0.HOG0026953 OG0024209	FALSE	10341
Chr07	46268829	46270475	SbPI156178.07G090000	3_21161	259	21162	PI_156178	Arr099566	TRUE	OG0024210	N0.HOG0026954 OG0024210	FALSE	10732
scaffold_366	24934	26294	SbPI513676.K062100	9_29401	374	29424	PI_513676_Rod		FALSE	OG0001210	N0.HOG0003404 OG0001210	TRUE	53942
scaffold_366	39670	41029	SbPI513676.K062200	9_29402	400	29425	PI_513676_Rod		FALSE	OG0001210	N0.HOG0003404 OG0001210	TRUE	53942
Chr07	61757176	61759187	SbPI156178.07G158800	3_21849	206	21850	PI_156178	Arr100108	TRUE	OG0024211	N0.HOG0026955 OG0024211	FALSE	11371
Chr07	22530101	22530412	SbPI156178.07G082800	3_21089	81	21090	PI_156178	Arr100509	TRUE	OG0024223	N0.HOG0026968 OG0024223	FALSE	30209
Chr07	205304	206252	SbPI156178.07G002000	3_20281	316	20282	PI_156178	Arr100615	TRUE	OG0024576	N0.HOG0027346 OG0024576	FALSE	9941
Chr07	584384	587153	SbPI156178.07G006000	3_20321	499	20322	PI_156178	Arr100645	TRUE	OG0024577	N0.HOG0027347 OG0024577	FALSE	9977
Chr07	1532347	1534070	SbPI156178.07G014800	3_20409	256	20410	PI_156178	Arr100405	TRUE	OG0024578	N0.HOG0027349 OG0024578	FALSE	24693
Chr07	2710163	2711218	SbPI156178.07G026400	3_20525	126	20526	PI_156178	Arr099111	TRUE	OG0024579	N0.HOG0027353 OG0024579	FALSE	10162
Chr07	2799246	2799738	SbPI156178.07G027800	3_20539	164	20540	PI_156178	Arr100441	TRUE	OG0024580	N0.HOG0027354 OG0024580	FALSE	27359
Chr07	3632764	3635190	SbPI156178.07G032500	3_20586	645	20587	PI_156178	Arr099161	TRUE	OG0024581	N0.HOG0027355 OG0024581	FALSE	10221
Chr07	3962986	3963335	SbPI156178.07G034800	3_20609	90	20610	PI_156178	Arr838653	TRUE	OG0024582	N0.HOG0027356 OG0024582	FALSE	10238
Chr07	4441702	4443523	SbPI156178.07G038600	3_20647	542	20648	PI_156178	Arr099198	TRUE	OG0024583	N0.HOG0027357 OG0024583	FALSE	10273
scaffold_535	41	1297	SbPI513676.K067900	9_29459	366	29482	PI_513676_Rod		FALSE	OG0002763	N0.HOG0005163 OG0002763	TRUE	53999
scaffold_535	3218	5187	SbPI513676.K068000	9_29460	264	29483	PI_513676_Rod		FALSE	OG0002763	N0.HOG0005163 OG0002763	TRUE	53999
Chr07	4511157	4514735	SbPI156178.07G039300	3_20654	788	20655	PI_156178	Arr099202	TRUE	OG0024584	N0.HOG0027358 OG0024584	FALSE	10279
Chr07	4607854	4608232	SbPI156178.07G040200	3_20663	87	20664	PI_156178	Arr099209	TRUE	OG0024585	N0.HOG0027359 OG0024585	FALSE	10287
Chr07	6640787	6642764	SbPI156178.07G053700	3_20798	248	20799	PI_156178	Arr099319	TRUE	OG0024586	N0.HOG0027360 OG0024586	FALSE	10421
Chr07	8372606	8378170	SbPI156178.07G063200	3_20893	601	20894	PI_156178	Arr099376	TRUE	OG0024587	N0.HOG0027361 OG0024587	FALSE	10495
Chr07	8944567	8945190	SbPI156178.07G067100	3_20932	176	20933	PI_156178	Arr838668	TRUE	OG0024588	N0.HOG0027362 OG0024588	FALSE	10513
Chr07	10195191	10196406	SbPI156178.07G070800	3_20969	82	20970	PI_156178	Arr099422	TRUE	OG0024590	N0.HOG0027366 OG0024590	FALSE	10561
Chr07	10428482	10431535	SbPI156178.07G071200	3_20973	371	20974	PI_156178	Arr100451	TRUE	OG0024591	N0.HOG0027367 OG0024591	FALSE	27422
Chr07	14097333	14098986	SbPI156178.07G076600	3_21027	336	21028	PI_156178	Arr099462	TRUE	OG0024592	N0.HOG0027368 OG0024592	FALSE	10612
Chr07	17861692	17863589	SbPI156178.07G080600	3_21067	328	21068	PI_156178	Arr099497	TRUE	OG0024593	N0.HOG0027369 OG0024593	FALSE	10651
Chr07	47712326	47714218	SbPI156178.07G092400	3_21185	206	21186	PI_156178	Arr099587	TRUE	OG0024594	N0.HOG0027370 OG0024594	FALSE	10757
scaffold_603	1166	3016	SbPI513676.K073500	9_29515	299	29538	PI_513676_Rod		FALSE	OG0002783	N0.HOG0005187 OG0002783	TRUE	54054
scaffold_603	3078	4550	SbPI513676.K073600	9_29516	232	29539	PI_513676_Rod		FALSE	OG0002783	N0.HOG0005187 OG0002783	TRUE	54054
Chr07	53167364	53168742	SbPI156178.07G101700	3_21278	380	21279	PI_156178	Arr099663	TRUE	OG0024595	N0.HOG0027371 OG0024595	FALSE	10848
Chr07	53975508	53976263	SbPI156178.07G104000	3_21301	181	21302	PI_156178	Arr100465	TRUE	OG0024596	N0.HOG0027372 OG0024596	FALSE	27522
Chr07	57086818	57092197	SbPI156178.07G118400	3_21445	896	21446	PI_156178	Arr099799	TRUE	OG0024597	N0.HOG0027374 OG0024597	FALSE	11004
Chr07	58402062	58403734	SbPI156178.07G126900	3_21530	501	21531	PI_156178	Arr099869	TRUE	OG0024598	N0.HOG0027375 OG0024598	FALSE	11088
Chr07	58873967	58875244	SbPI156178.07G130600	3_21567	335	21568	PI_156178	Arr838691	FALSE	OG0024599	N0.HOG0027376 OG0024599	FALSE	11113
Chr07	61826479	61828208	SbPI156178.07G159500	3_21856	238	21857	PI_156178	Arr100113	TRUE	OG0024600	N0.HOG0027377 OG0024600	FALSE	11378
Chr07	63261985	63264022	SbPI156178.07G175700	3_22018	451	22019	PI_156178	Arr100226	TRUE	OG0024602	N0.HOG0027382 OG0024602	FALSE	11517
Chr07	64496903	64498147	SbPI156178.07G189100	3_22152	342	22153	PI_156178	Arr100336	TRUE	OG0024603	N0.HOG0027383 OG0024603	FALSE	11649
Chr07	65118717	65121311	SbPI156178.07G195000	3_22211	765	22212	PI_156178	Arr100386	TRUE	OG0024604	N0.HOG0027385 OG0024604	FALSE	11707
Chr07	124549	125584	SbPI156178.07G001000	3_20271	238	20272	PI_156178	Arr100606	TRUE	OG0024749	N0.HOG0027537 OG0024749	FALSE	9929
scaffold_170	1255	5546	SbPI533766.K000100	10_29356	748	29431	PI_533766_Stone		FALSE	OG0000901	N0.HOG0002844 OG0000901	TRUE	54083
scaffold_170	37595	44399	SbPI533766.K000200	10_29357	1254	29432	PI_533766_Stone		FALSE	OG0000901	N0.HOG0002844 OG0000901	TRUE	54083
Chr07	8866507	8877011	SbPI156178.07G066700	3_20928	414	20929	PI_156178	Arr838671	FALSE	OG0024750	N0.HOG0027540 OG0024750	FALSE	10531
Chr07	619975	624171	SbPI156178.07G006600	3_20327	405	20328	PI_156178	Arr100404	TRUE	OG0024962	N0.HOG0027770 OG0024962	FALSE	24689
Chr07	1481301	1481799	SbPI156178.07G014300	3_20404	166	20405	PI_156178	Arr100439	TRUE	OG0024963	N0.HOG0027771 OG0024963	FALSE	27343
Chr07	2505202	2511954	SbPI156178.07G023900	3_20500	432	20501	PI_156178	Arr099090	TRUE	OG0024964	N0.HOG0027772 OG0024964	FALSE	10137
Chr07	2524618	2528479	SbPI156178.07G024000	3_20501	935	20502	PI_156178	Arr099091	TRUE	OG0024965	N0.HOG0027773 OG0024965	FALSE	10138
Chr07	2572891	2577342	SbPI156178.07G024700	3_20508	829	20509	PI_156178	Arr099096	TRUE	OG0024966	N0.HOG0027774 OG0024966	FALSE	10146
Chr07	2895829	2901841	SbPI156178.07G028900	3_20550	648	20551	PI_156178	Arr100442	TRUE	OG0024967	N0.HOG0027775 OG0024967	FALSE	27360
Chr07	4418496	4419766	SbPI156178.07G038400	3_20645	250	20646	PI_156178	Arr100408	TRUE	OG0024968	N0.HOG0027776 OG0024968	FALSE	24700
Chr07	4884236	4888749	SbPI156178.07G042300	3_20684	290	20685	PI_156178	Arr838656	FALSE	OG0024970	N0.HOG0027778 OG0024970	FALSE	10303
Chr07	6229905	6231628	SbPI156178.07G051000	3_20771	129	20772	PI_156178	Arr099298	TRUE	OG0024971	N0.HOG0027779 OG0024971	FALSE	10396
scaffold_184	30632	36553	SbPI533766.K000300	10_29358	611	29433	PI_533766_Stone		FALSE	OG0000079	N0.HOG0000640 OG0000079	TRUE	54084
scaffold_184	49406	55371	SbPI533766.K000400	10_29359	607	29434	PI_533766_Stone		FALSE	OG0000079	N0.HOG0000640 OG0000079	TRUE	54084
Chr07	27209611	27214655	SbPI156178.07G084300	3_21104	691	21105	PI_156178	Arr100415	TRUE	OG0024972	N0.HOG0027780 OG0024972	FALSE	24713
Chr07	45523078	45523213	SbPI156178.07G088800	3_21149	45	21150	PI_156178	Arr099555	TRUE	OG0024973	N0.HOG0027781 OG0024973	FALSE	10718
Chr07	50129686	50130229	SbPI156178.07G094900	3_21210	124	21211	PI_156178	Arr100419	TRUE	OG0024974	N0.HOG0027782 OG0024974	FALSE	24722
Chr07	57006082	57009649	SbPI156178.07G117600	3_21437	256	21438	PI_156178	Arr100433	TRUE	OG0024975	N0.HOG0027783 OG0024975	FALSE	25187
Chr07	58200335	58201880	SbPI156178.07G125500	3_21516	515	21517	PI_156178	Arr838688	FALSE	OG0024976	N0.HOG0027784 OG0024976	FALSE	11077
Chr07	63108420	63112119	SbPI156178.07G173600	3_21997	688	21998	PI_156178	Arr838722	TRUE	OG0024977	N0.HOG0027785 OG0024977	FALSE	27629
Chr07	63862133	63862490	SbPI156178.07G183200	3_22093	119	22094	PI_156178	Arr100292	TRUE	OG0024978	N0.HOG0027786 OG0024978	FALSE	11593
Chr07	64747224	64756369	SbPI156178.07G191400	3_22175	1076	22176	PI_156178	Arr100430	TRUE	OG0024979	N0.HOG0027787 OG0024979	FALSE	24740
Chr07	62047372	62052059	SbPI156178.07G161800	3_21879	525	21880	PI_156178	Arr100424	TRUE	OG0025084	N0.HOG0027901 OG0025084	FALSE	24734
Chr07	2552891	2553875	SbPI156178.07G024300	3_20504	328	20505	PI_156178	Arr838647	TRUE	OG0025094	N0.HOG0027913 OG0025094	FALSE	10141
scaffold_583	9446	10132	SbPI533766.K024300	10_29598	140	29599	PI_533766_Stone		FALSE	OG0001479	N0.HOG0003765 OG0001479	TRUE	54239
scaffold_583	10456	12969	SbPI533766.K024400	10_29599	79	29600	PI_533766_Stone		FALSE	OG0001479	N0.HOG0003765 OG0001479	TRUE	54239
Chr07	8645797	8649108	SbPI156178.07G065900	3_20920	776	20921	PI_156178	Arr838670	FALSE	OG0025095	N0.HOG0027914 OG0025095	FALSE	10523
Chr07	57050868	57054213	SbPI156178.07G118100	3_21442	121	21443	PI_156178	Arr099796	TRUE	OG0025096	N0.HOG0027915 OG0025096	FALSE	11001
Chr07	57136507	57140797	SbPI156178.07G118700	3_21448	1046	21449	PI_156178	Arr838685	FALSE	OG0025097	N0.HOG0027916 OG0025097	FALSE	11007
Chr07	63772437	63772830	SbPI156178.07G182000	3_22081	70	22082	PI_156178	Arr100280	TRUE	OG0025098	N0.HOG0027917 OG0025098	FALSE	11578
Chr07	4432820	4433477	SbPI156178.07G038500	3_20646	112	20647	PI_156178	Arr100444	TRUE	OG0025257	N0.HOG0028095 OG0025257	FALSE	27363
Chr07	7731839	7733122	SbPI156178.07G060500	3_20866	106	20867	PI_156178	Arr838666	FALSE	OG0025258	N0.HOG0028096 OG0025258	FALSE	10474
Chr07	9652351	9653439	SbPI156178.07G069700	3_20958	117	20959	PI_156178	Arr838673	TRUE	OG0025259	N0.HOG0028097 OG0025259	FALSE	10551
Chr07	53158462	53161298	SbPI156178.07G101500	3_21276	141	21277	PI_156178	Arr099661	TRUE	OG0025260	N0.HOG0028098 OG0025260	FALSE	10844
Chr07	54294558	54295266	SbPI156178.07G105000	3_21311	236	21312	PI_156178	Arr838682	TRUE	OG0025261	N0.HOG0028099 OG0025261	FALSE	10876
Chr07	60901289	60903776	SbPI156178.07G150400	3_21765	343	21766	PI_156178	Arr100476	TRUE	OG0025263	N0.HOG0028101 OG0025263	FALSE	27594
scaffold_630	863	2178	SbPI533766.K025700	10_29612	383	29613	PI_533766_Stone		FALSE	OG0000299	N0.HOG0001377 OG0000299	TRUE	54252
scaffold_630	5989	6705	SbPI533766.K025800	10_29613	88	29614	PI_533766_Stone		FALSE	OG0000299	N0.HOG0001377 OG0000299	TRUE	54252
Chr07	1743520	1743853	SbPI156178.07G015700	3_20418	111	20419	PI_156178	Arr100406	TRUE	OG0025349	N0.HOG0028195 OG0025349	FALSE	24695
Chr07	2544768	2546748	SbPI156178.07G024200	3_20503	510	20504	PI_156178	Arr099093	TRUE	OG0025485	N0.HOG0028353 OG0025485	FALSE	10140
Chr07	2692326	2695132	SbPI156178.07G026200	3_20523	285	20524	PI_156178	Arr100407	TRUE	OG0025486	N0.HOG0028354 OG0025486	FALSE	24698
Chr07	2902755	2906621	SbPI156178.07G029000	3_20551	272	20552	PI_156178	Arr099132	TRUE	OG0025487	N0.HOG0028355 OG0025487	FALSE	10185
Chr07	10447788	10449270	SbPI156178.07G071400	3_20975	294	20976	PI_156178	Arr838674	TRUE	OG0025488	N0.HOG0028356 OG0025488	FALSE	10566
Chr07	54272088	54273941	SbPI156178.07G104900	3_21310	222	21311	PI_156178	Arr838682	FALSE	OG0025491	N0.HOG0028359 OG0025491	FALSE	10876
Chr07	60598652	60599501	SbPI156178.07G146600	3_21727	283	21728	PI_156178	Arr838697	FALSE	OG0025492	N0.HOG0028360 OG0025492	FALSE	11260
Chr07	62140042	62140291	SbPI156178.07G162500	3_21886	83	21887	PI_156178	Arr100134	TRUE	OG0025493	N0.HOG0028361 OG0025493	FALSE	11404
Chr07	62727312	62728327	SbPI156178.07G169400	3_21955	322	21956	PI_156178	Arr838708	FALSE	OG0025494	N0.HOG0028362 OG0025494	FALSE	11473
Chr07	61812513	61816857	SbPI156178.07G159200	3_21853	480	21854	PI_156178	Arr838703	FALSE	OG0025551	N0.HOG0028428 OG0025551	FALSE	11376
scaffold_177	21091	22531	SbPI534133.K000400	11_29501	480	29712	PI_534133_Tom		FALSE	OG0000523	N0.HOG0001903 OG0000523	TRUE	54267
scaffold_177	29159	41872	SbPI534133.K000500	11_29502	489	29713	PI_534133_Tom		FALSE	OG0000523	N0.HOG0001903 OG0000523	TRUE	54267
scaffold_177	59601	61041	SbPI534133.K000800	11_29505	480	29716	PI_534133_Tom		FALSE	OG0000523	N0.HOG0001903 OG0000523	TRUE	54267
Chr07	4466228	4467268	SbPI156178.07G038800	3_20649	147	20650	PI_156178	Arr099199	TRUE	OG0025558	N0.HOG0028435 OG0025558	FALSE	10275
Chr07	8849719	8860452	SbPI156178.07G066500	3_20926	194	20927	PI_156178	Arr100489	TRUE	OG0025559	N0.HOG0028436 OG0025559	FALSE	28953
Chr07	13774240	13774941	SbPI156178.07G075800	3_21019	84	21020	PI_156178	Arr100411	TRUE	OG0025662	N0.HOG0028551 OG0025662	FALSE	24706
Chr07	59460219	59462827	SbPI156178.07G135600	3_21617	444	21618	PI_156178	Arr099930	TRUE	OG0025664	N0.HOG0028553 OG0025664	FALSE	11164
Chr07	61996789	61998121	SbPI156178.07G161400	3_21875	231	21876	PI_156178	Arr100125	TRUE	OG0025666	N0.HOG0028555 OG0025666	FALSE	11393
Chr07	64249772	64251754	SbPI156178.07G186700	3_22128	178	22129	PI_156178	Arr100314	TRUE	OG0025667	N0.HOG0028557 OG0025667	FALSE	11624
Chr07	63112119	63114395	SbPI156178.07G173700	3_21998	231	21999	PI_156178	Arr838722	FALSE	OG0025714	N0.HOG0028614 OG0025714	FALSE	27629
Chr07	60587164	60589720	SbPI156178.07G146400	3_21725	852	21726	PI_156178	Arr100587	TRUE	OG0025727	N0.HOG0028627 OG0025727	FALSE	46105
Chr07	8178891	8179933	SbPI156178.07G062500	3_20886	122	20887	PI_156178	Arr099370	TRUE	OG0025812	N0.HOG0028723 OG0025812	FALSE	10489
Chr07	49550755	49553964	SbPI156178.07G093600	3_21197	93	21198	PI_156178	Arr099594	TRUE	OG0025814	N0.HOG0028726 OG0025814	FALSE	10766
scaffold_177	32335	37214	SbPI534133.K000600	11_29503	517	29714	PI_534133_Tom		FALSE	OG0000832	N0.HOG0002688 OG0000832	TRUE	54268
scaffold_177	51589	56479	SbPI534133.K000700	11_29504	518	29715	PI_534133_Tom		FALSE	OG0000832	N0.HOG0002688 OG0000832	TRUE	54268
Chr07	56730939	56731248	SbPI156178.07G115300	3_21414	103	21415	PI_156178	Arr099776	TRUE	OG0025815	N0.HOG0028727 OG0025815	FALSE	10977
Chr07	64255494	64258447	SbPI156178.07G186800	3_22129	547	22130	PI_156178	Arr100315	TRUE	OG0025818	N0.HOG0028730 OG0025818	FALSE	11625
Chr07	60957221	60960543	SbPI156178.07G150700	3_21768	246	21769	PI_156178	Arr100041	TRUE	OG0025877	N0.HOG0028798 OG0025877	FALSE	11295
Chr07	573967	575002	SbPI156178.07G005800	3_20319	105	20320	PI_156178	Arr100644	TRUE	OG0025984	N0.HOG0028922 OG0025984	FALSE	9976
Chr07	944900	945976	SbPI156178.07G009300	3_20354	172	20355	PI_156178	Arr838636	TRUE	OG0025985	N0.HOG0028923 OG0025985	FALSE	10007
Chr07	6615522	6616419	SbPI156178.07G053500	3_20796	115	20797	PI_156178	Arr838661	FALSE	OG0025987	N0.HOG0028925 OG0025987	FALSE	10420
Chr07	41363711	41369292	SbPI156178.07G086500	3_21126	158	21127	PI_156178	Arr100417	TRUE	OG0025989	N0.HOG0028927 OG0025989	FALSE	24719
Chr07	53784301	53785463	SbPI156178.07G103600	3_21297	265	21298	PI_156178	Arr838681	FALSE	OG0025990	N0.HOG0028928 OG0025990	FALSE	10865
Chr07	55670566	55670860	SbPI156178.07G109500	3_21356	98	21357	PI_156178	Arr099721	TRUE	OG0025991	N0.HOG0028929 OG0025991	FALSE	10916
Chr07	57396623	57399750	SbPI156178.07G120800	3_21469	327	21470	PI_156178	Arr099819	TRUE	OG0025992	N0.HOG0028930 OG0025992	FALSE	11028
scaffold_199	33571	34997	SbPI534133.K001300	11_29510	389	29721	PI_534133_Tom		FALSE	OG0000292	N0.HOG0001356 OG0000292	TRUE	54273
scaffold_199	67243	68460	SbPI534133.K001500	11_29512	333	29723	PI_534133_Tom		FALSE	OG0000292	N0.HOG0001356 OG0000292	TRUE	54273
Chr07	60965308	60967417	SbPI156178.07G150800	3_21769	145	21770	PI_156178	Arr100477	TRUE	OG0025994	N0.HOG0028933 OG0025994	FALSE	27597
Chr07	64128173	64130701	SbPI156178.07G185500	3_22116	636	22117	PI_156178	Arr838717	FALSE	OG0025995	N0.HOG0028934 OG0025995	FALSE	11615
Chr07	62851969	62853341	SbPI156178.07G171000	3_21971	109	21972	PI_156178	Arr100425	TRUE	OG0026046	N0.HOG0028986 OG0026046	FALSE	24735
Chr07	62269751	62275779	SbPI156178.07G164300	3_21904	251	21905	PI_156178	Arr838705	TRUE	OG0026057	N0.HOG0028997 OG0026057	FALSE	11424
Chr07	61858423	61859359	SbPI156178.07G160200	3_21863	113	21864	PI_156178	Arr100492	TRUE	OG0026062	N0.HOG0029006 OG0026062	FALSE	29169
Chr07	533676	536773	SbPI156178.07G005300	3_20314	686	20315	PI_156178	Arr100642	TRUE	OG0026155	N0.HOG0029110 OG0026155	FALSE	9971
Chr07	51967215	51971255	SbPI156178.07G098700	3_21248	103	21249	PI_156178	Arr100463	TRUE	OG0026161	N0.HOG0029116 OG0026161	FALSE	27508
Chr07	55001682	55005121	SbPI156178.07G107900	3_21340	242	21341	PI_156178	Arr838683	TRUE	OG0026162	N0.HOG0029117 OG0026162	FALSE	10879
Chr07	61184497	61186284	SbPI156178.07G153000	3_21791	309	21792	PI_156178	Arr100058	TRUE	OG0026164	N0.HOG0029119 OG0026164	FALSE	11314
Chr07	61467467	61468680	SbPI156178.07G155600	3_21817	189	21818	PI_156178	Arr100080	TRUE	OG0026165	N0.HOG0029120 OG0026165	FALSE	11339
scaffold_199	27449	28366	SbPI534133.K001200	11_29509	283	29720	PI_534133_Tom		FALSE	OG0000793	N0.HOG0002593 OG0000793	TRUE	54272
scaffold_199	61015	61932	SbPI534133.K001400	11_29511	283	29722	PI_534133_Tom		FALSE	OG0000793	N0.HOG0002593 OG0000793	TRUE	54272
Chr07	2813392	2817035	SbPI156178.07G028200	3_20543	473	20544	PI_156178	Arr099125	TRUE	OG0026303	N0.HOG0029272 OG0026303	FALSE	10178
Chr07	5146544	5149021	SbPI156178.07G043700	3_20698	111	20699	PI_156178	Arr099236	TRUE	OG0026304	N0.HOG0029273 OG0026304	FALSE	10320
Chr07	6350943	6361781	SbPI156178.07G051700	3_20778	205	20779	PI_156178	Arr099304	TRUE	OG0026305	N0.HOG0029274 OG0026305	FALSE	10403
Chr07	58863794	58866865	SbPI156178.07G130400	3_21565	895	21566	PI_156178	Arr100471	TRUE	OG0026307	N0.HOG0029276 OG0026307	FALSE	27567
Chr07	59595904	59606039	SbPI156178.07G136300	3_21624	1055	21625	PI_156178	Arr100473	TRUE	OG0026309	N0.HOG0029278 OG0026309	FALSE	27577
Chr07	59635937	59637049	SbPI156178.07G136600	3_21627	185	21628	PI_156178	Arr838694	TRUE	OG0026310	N0.HOG0029279 OG0026310	FALSE	11207
Chr07	19280261	19296937	SbPI156178.07G081500	3_21076	168	21077	PI_156178	Arr100413	TRUE	OG0026369	N0.HOG0029347 OG0026369	FALSE	24709
Chr07	62237404	62242533	SbPI156178.07G163900	3_21900	1055	21901	PI_156178	Arr100146	TRUE	OG0026382	N0.HOG0029363 OG0026382	FALSE	11420
Chr07	920801	922644	SbPI156178.07G009000	3_20351	143	20352	PI_156178	Arr100438	TRUE	OG0026467	N0.HOG0029450 OG0026467	FALSE	27336
Chr07	7281828	7282700	SbPI156178.07G056600	3_20827	214	20828	PI_156178	Arr838662	FALSE	OG0026470	N0.HOG0029453 OG0026470	FALSE	10434
scaffold_258	15954	16797	SbPI534133.K008300	11_29580	281	29732	PI_534133_Tom		FALSE	OG0000039	N0.HOG0000411 OG0000039	TRUE	54282
scaffold_258	29190	30033	SbPI534133.K008700	11_29584	281	29736	PI_534133_Tom		FALSE	OG0000039	N0.HOG0000411 OG0000039	TRUE	54282
Chr07	51924035	51927334	SbPI156178.07G098400	3_21245	798	21246	PI_156178	Arr838680	FALSE	OG0026471	N0.HOG0029454 OG0026471	FALSE	10817
Chr07	53744112	53744623	SbPI156178.07G103400	3_21295	90	21296	PI_156178	Arr100464	TRUE	OG0026472	N0.HOG0029455 OG0026472	FALSE	27519
Chr07	55703709	55704771	SbPI156178.07G110000	3_21361	165	21362	PI_156178	Arr099726	TRUE	OG0026473	N0.HOG0029456 OG0026473	FALSE	10922
Chr07	56168473	56169435	SbPI156178.07G111600	3_21377	179	21378	PI_156178	Arr100468	TRUE	OG0026532	N0.HOG0029525 OG0026532	FALSE	27541
Chr07	1175682	1177486	SbPI156178.07G010900	3_20370	186	20371	PI_156178	Arr838637	TRUE	OG0026818	N0.HOG0029842 OG0026818	FALSE	10020
Chr07	3970203	3971397	SbPI156178.07G035000	3_20611	216	20612	PI_156178	Arr100486	TRUE	OG0026822	N0.HOG0029846 OG0026822	FALSE	28950
Chr07	4942399	4942965	SbPI156178.07G042600	3_20687	123	20688	PI_156178	Arr100445	TRUE	OG0026825	N0.HOG0029851 OG0026825	FALSE	27367
Chr07	6617843	6619858	SbPI156178.07G053600	3_20797	282	20798	PI_156178	Arr100449	TRUE	OG0026827	N0.HOG0029853 OG0026827	FALSE	27391
Chr07	55722482	55722896	SbPI156178.07G110100	3_21362	138	21363	PI_156178	Arr099727	TRUE	OG0026828	N0.HOG0029854 OG0026828	FALSE	10923
Chr07	64723547	64724891	SbPI156178.07G191200	3_22173	111	22174	PI_156178	Arr100353	TRUE	OG0026830	N0.HOG0029856 OG0026830	FALSE	11669
scaffold_258	19842	22469	SbPI534133.K008500	11_29582	378	29734	PI_534133_Tom		FALSE	OG0000060	N0.HOG0000539 OG0000060	TRUE	54284
scaffold_258	33109	35508	SbPI534133.K008900	11_29586	378	29738	PI_534133_Tom		FALSE	OG0000060	N0.HOG0000539 OG0000060	TRUE	54284
Chr07	9506952	9507813	SbPI156178.07G069600	3_20957	110	20958	PI_156178	Arr100435	TRUE	OG0026888	N0.HOG0029929 OG0026888	FALSE	25346
Chr07	2169219	2170794	SbPI156178.07G021100	3_20472	121	20473	PI_156178	Arr100506	TRUE	OG0026993	N0.HOG0030056 OG0026993	FALSE	30205
Chr07	3268909	3269152	SbPI156178.07G031700	3_20578	81	20579	PI_156178	Arr100517	TRUE	OG0026994	N0.HOG0030057 OG0026994	FALSE	30991
Chr07	3766184	3767144	SbPI156178.07G033900	3_20600	215	20601	PI_156178	Arr100443	TRUE	OG0026995	N0.HOG0030059 OG0026995	FALSE	27361
Chr07	45307671	45309552	SbPI156178.07G088400	3_21145	112	21146	PI_156178	Arr100418	TRUE	OG0027002	N0.HOG0030066 OG0027002	FALSE	24720
Chr07	54247914	54248931	SbPI156178.07G104700	3_21308	178	21309	PI_156178	Arr100490	TRUE	OG0027003	N0.HOG0030067 OG0027003	FALSE	28959
Chr07	62892202	62926074	SbPI156178.07G171600	3_21977	233	21978	PI_156178	Arr838710	TRUE	OG0027004	N0.HOG0030068 OG0027004	FALSE	11482
Chr07	62953678	62955149	SbPI156178.07G172200	3_21983	86	21984	PI_156178	Arr100485	TRUE	OG0027005	N0.HOG0030069 OG0027005	FALSE	27623
Chr07	6335919	6337481	SbPI156178.07G051600	3_20777	106	20778	PI_156178	Arr100409	TRUE	OG0027066	N0.HOG0030142 OG0027066	FALSE	24701
Chr07	47278820	47280737	SbPI156178.07G091500	3_21176	145	21177	PI_156178	Arr838720	TRUE	OG0027067	N0.HOG0030143 OG0027067	FALSE	24721
scaffold_258	23981	27699	SbPI534133.K008600	11_29583	805	29735	PI_534133_Tom		FALSE	OG0000078	N0.HOG0000628 OG0000078	TRUE	54285
scaffold_258	50225	53942	SbPI534133.K009300	11_29590	805	29742	PI_534133_Tom		FALSE	OG0000078	N0.HOG0000628 OG0000078	TRUE	54285
Chr07	63475967	63476822	SbPI156178.07G178900	3_22050	116	22051	PI_156178	Arr100426	TRUE	OG0027082	N0.HOG0030158 OG0027082	FALSE	24736
Chr07	3703254	3703575	SbPI156178.07G033200	3_20593	107	20594	PI_156178	Arr838650	FALSE	OG0027175	N0.HOG0030263 OG0027175	FALSE	10222
Chr07	59074608	59075109	SbPI156178.07G132300	3_21584	167	21585	PI_156178	Arr838692	TRUE	OG0027181	N0.HOG0030271 OG0027181	FALSE	11134
Chr07	63681502	63682326	SbPI156178.07G180800	3_22069	225	22070	PI_156178	Arr838714	TRUE	OG0027231	N0.HOG0030334 OG0027231	FALSE	11569
Chr07	5897274	5897832	SbPI156178.07G048700	3_20748	124	20749	PI_156178	Arr100446	TRUE	OG0027339	N0.HOG0030458 OG0027339	FALSE	27379
Chr07	7594509	7597267	SbPI156178.07G059200	3_20853	244	20854	PI_156178	Arr100527	TRUE	OG0027381	N0.HOG0030509 OG0027381	FALSE	31816
Chr07	56923585	56931036	SbPI156178.07G116700	3_21428	143	21429	PI_156178	Arr100500	TRUE	OG0027412	N0.HOG0030550 OG0027412	FALSE	29691
Chr07	2799981	2802496	SbPI156178.07G027900	3_20540	632	20541	PI_156178	Arr099122	TRUE	OG0027433	N0.HOG0030571 OG0027433	FALSE	10174
Chr07	40588449	40588911	SbPI156178.07G086200	3_21123	154	21124	PI_156178	Arr099536	TRUE	OG0027441	N0.HOG0030579 OG0027441	FALSE	10696
Chr07	46292646	46293747	SbPI156178.07G090100	3_21162	60	21163	PI_156178	Arr099567	TRUE	OG0027516	N0.HOG0030661 OG0027516	FALSE	10733
scaffold_258	30329	32588	SbPI534133.K008800	11_29585	260	29737	PI_534133_Tom		FALSE	OG0000492	N0.HOG0001830 OG0000492	TRUE	54287
scaffold_258	44279	45224	SbPI534133.K009100	11_29588	260	29740	PI_534133_Tom		FALSE	OG0000492	N0.HOG0001830 OG0000492	TRUE	54287
scaffold_258	57724	58024	SbPI534133.K009400	11_29591	100	29743	PI_534133_Tom		FALSE	OG0000492	N0.HOG0001830 OG0000492	TRUE	54287
Chr07	52838589	52839533	SbPI156178.07G100600	3_21267	110	21268	PI_156178	Arr100499	TRUE	OG0027519	N0.HOG0030664 OG0027519	FALSE	29627
Chr07	63515445	63516514	SbPI156178.07G179400	3_22055	176	22056	PI_156178	Arr100495	TRUE	OG0027521	N0.HOG0030666 OG0027521	FALSE	29391
Chr07	2484964	2485433	SbPI156178.07G023600	3_20497	96	20498	PI_156178	Arr099087	TRUE	OG0027582	N0.HOG0030736 OG0027582	FALSE	10134
Chr07	57595657	57596720	SbPI156178.07G121700	3_21478	126	21479	PI_156178	Arr100469	TRUE	OG0027584	N0.HOG0030738 OG0027584	FALSE	27553
Chr07	2366743	2371243	SbPI156178.07G022300	3_20484	356	20485	PI_156178	Arr099076	TRUE	OG0027602	N0.HOG0030756 OG0027602	FALSE	10121
Chr07	4599054	4603577	SbPI156178.07G040100	3_20662	153	20663	PI_156178	Arr100487	TRUE	OG0027603	N0.HOG0030757 OG0027603	FALSE	28951
Chr07	60875647	60877706	SbPI156178.07G150000	3_21761	416	21762	PI_156178	Arr100037	TRUE	OG0027605	N0.HOG0030759 OG0027605	FALSE	11289
Chr07	53835514	53837065	SbPI156178.07G103800	3_21299	266	21300	PI_156178	Arr838681	FALSE	OG0027702	N0.HOG0030864 OG0027702	FALSE	10865
Chr07	59549819	59550554	SbPI156178.07G136100	3_21622	110	21623	PI_156178	Arr100536	TRUE	OG0027703	N0.HOG0030865 OG0027703	FALSE	32906
Chr07	5395952	5402274	SbPI156178.07G046000	3_20721	1257	20722	PI_156178	Arr838658	TRUE	OG0027765	N0.HOG0030927 OG0027765	FALSE	10346
scaffold_260	2024	3009	SbPI534133.K009500	11_29592	264	29744	PI_534133_Tom		FALSE	OG0000271	N0.HOG0001303 OG0000271	TRUE	54289
scaffold_260	27109	28098	SbPI534133.K009600	11_29593	278	29745	PI_534133_Tom		FALSE	OG0000271	N0.HOG0001303 OG0000271	TRUE	54289
scaffold_260	52197	53186	SbPI534133.K009700	11_29594	278	29746	PI_534133_Tom		FALSE	OG0000271	N0.HOG0001303 OG0000271	TRUE	54289
Chr07	63682350	63689586	SbPI156178.07G180900	3_22070	923	22071	PI_156178	Arr838714	FALSE	OG0027767	N0.HOG0030929 OG0027767	FALSE	11569
Chr07	6144066	6146526	SbPI156178.07G050100	3_20762	189	20763	PI_156178	Arr100521	TRUE	OG0027918	N0.HOG0031090 OG0027918	FALSE	31434
Chr07	56621832	56624823	SbPI156178.07G114300	3_21404	359	21405	PI_156178	Arr100522	TRUE	OG0027920	N0.HOG0031092 OG0027920	FALSE	31443
Chr07	56780406	56781679	SbPI156178.07G115600	3_21417	189	21418	PI_156178	Arr100432	TRUE	OG0027921	N0.HOG0031093 OG0027921	FALSE	25186
Chr07	61255089	61255583	SbPI156178.07G153900	3_21800	106	21801	PI_156178	Arr838701	FALSE	OG0027924	N0.HOG0031099 OG0027924	FALSE	11322
Chr07	30947032	30948950	SbPI156178.07G085100	3_21112	161	21113	PI_156178	Arr100566	TRUE	OG0027976	N0.HOG0031158 OG0027976	FALSE	36515
Chr07	2111184	2111373	SbPI156178.07G020100	3_20462	63	20463	PI_156178	Arr838642	FALSE	OG0028001	N0.HOG0031185 OG0028001	FALSE	10088
Chr07	1180180	1182479	SbPI156178.07G011000	3_20371	207	20372	PI_156178	Arr100497	TRUE	OG0028160	N0.HOG0031362 OG0028160	FALSE	29473
Chr07	50907902	50911633	SbPI156178.07G096800	3_21229	115	21230	PI_156178	Arr100462	TRUE	OG0028164	N0.HOG0031366 OG0028164	FALSE	27504
Chr07	55442438	55442894	SbPI156178.07G108900	3_21350	124	21351	PI_156178	Arr100467	TRUE	OG0028165	N0.HOG0031367 OG0028165	FALSE	27530
scaffold_288	1673	5333	SbPI534133.K009900	11_29596	244	29748	PI_534133_Tom		FALSE	OG0001127	N0.HOG0003287 OG0001127	TRUE	54293
scaffold_288	39953	43647	SbPI534133.K010200	11_29599	428	29751	PI_534133_Tom		FALSE	OG0001127	N0.HOG0003287 OG0001127	TRUE	54293
Chr07	61523889	61524252	SbPI156178.07G156500	3_21826	121	21827	PI_156178	Arr100422	TRUE	OG0028263	N0.HOG0031472 OG0028263	FALSE	24728
Chr07	1340961	1342761	SbPI156178.07G012600	3_20387	484	20388	PI_156178	Arr838638	TRUE	OG0028269	N0.HOG0031478 OG0028269	FALSE	10026
Chr07	64554951	64555815	SbPI156178.07G189700	3_22158	230	22159	PI_156178	Arr100434	TRUE	OG0028270	N0.HOG0031479 OG0028270	FALSE	25192
Chr07	2807325	2807493	SbPI156178.07G028100	3_20542	56	20543	PI_156178	Arr100507	TRUE	OG0028384	N0.HOG0031599 OG0028384	FALSE	30206
Chr07	5916952	5927935	SbPI156178.07G048900	3_20750	220	20751	PI_156178	Arr838659	TRUE	OG0028386	N0.HOG0031601 OG0028386	FALSE	10376
Chr07	23769100	23770753	SbPI156178.07G083300	3_21094	143	21095	PI_156178	Arr100454	TRUE	OG0028390	N0.HOG0031606 OG0028390	FALSE	27456
Chr07	45263582	45264950	SbPI156178.07G088300	3_21144	135	21145	PI_156178	Arr100457	TRUE	OG0028391	N0.HOG0031607 OG0028391	FALSE	27490
Chr07	48075659	48076098	SbPI156178.07G092700	3_21188	122	21189	PI_156178	Arr100459	TRUE	OG0028392	N0.HOG0031608 OG0028392	FALSE	27496
Chr07	57100131	57101934	SbPI156178.07G118500	3_21446	222	21447	PI_156178	Arr100501	TRUE	OG0028395	N0.HOG0031611 OG0028395	FALSE	29692
Chr07	2084177	2085094	SbPI156178.07G019300	3_20454	232	20455	PI_156178	Arr838644	FALSE	OG0028640	N0.HOG0031878 OG0028640	FALSE	10090
scaffold_337	14445	15693	SbPI534133.K026100	11_29758	121	29759	PI_534133_Tom		FALSE	OG0028282	N0.HOG0031492 OG0028282	TRUE	54301
scaffold_337	19577	38314	SbPI534133.K026200	11_29759	130	29760	PI_534133_Tom		FALSE	OG0028282	N0.HOG0031492 OG0028282	TRUE	54301
Chr07	59115122	59115638	SbPI156178.07G132900	3_21590	172	21591	PI_156178	Arr100436	TRUE	OG0028648	N0.HOG0031886 OG0028648	FALSE	25349
Chr07	62811145	62812025	SbPI156178.07G170700	3_21968	125	21969	PI_156178	Arr100483	TRUE	OG0028650	N0.HOG0031888 OG0028650	FALSE	27620
Chr07	61062288	61063073	SbPI156178.07G151500	3_21776	68	21777	PI_156178	Arr100478	TRUE	OG0028730	N0.HOG0031979 OG0028730	FALSE	27599
Chr07	4668440	4669999	SbPI156178.07G040600	3_20667	100	20668	PI_156178	Arr100561	TRUE	OG0028831	N0.HOG0032085 OG0028831	FALSE	35921
Chr07	13793665	13798294	SbPI156178.07G076000	3_21021	131	21022	PI_156178	Arr100452	TRUE	OG0028899	N0.HOG0032164 OG0028899	FALSE	27434
Chr07	48073465	48074523	SbPI156178.07G092600	3_21187	116	21188	PI_156178	Arr100458	TRUE	OG0028900	N0.HOG0032165 OG0028900	FALSE	27495
Chr07	55421158	55421763	SbPI156178.07G108800	3_21349	125	21350	PI_156178	Arr100466	TRUE	OG0028995	N0.HOG0032269 OG0028995	FALSE	27528
Chr07	62409962	62412375	SbPI156178.07G165500	3_21916	123	21917	PI_156178	Arr100159	TRUE	OG0028998	N0.HOG0032272 OG0028998	FALSE	11436
Chr07	63115555	63116014	SbPI156178.07G173800	3_21999	153	22000	PI_156178	Arr100513	TRUE	OG0028999	N0.HOG0032273 OG0028999	FALSE	30471
Chr07	699591	701167	SbPI156178.07G006900	3_20330	170	20331	PI_156178	Arr100496	TRUE	OG0029065	N0.HOG0032340 OG0029065	FALSE	29472
scaffold_345	7825	9251	SbPI534133.K026300	11_29760	389	29761	PI_534133_Tom		FALSE	OG0000292	N0.HOG0001356 OG0000292	TRUE	54302
scaffold_345	41504	42786	SbPI534133.K026500	11_29762	354	29763	PI_534133_Tom		FALSE	OG0000292	N0.HOG0001356 OG0000292	TRUE	54302
Chr07	59088739	59089231	SbPI156178.07G132600	3_21587	164	21588	PI_156178	Arr100472	TRUE	OG0029224	N0.HOG0032500 OG0029224	FALSE	27570
Chr07	62121000	62121755	SbPI156178.07G162300	3_21884	120	21885	PI_156178	Arr100482	TRUE	OG0029226	N0.HOG0032502 OG0029226	FALSE	27616
Chr07	64164381	64168817	SbPI156178.07G185800	3_22119	768	22120	PI_156178	Arr838717	FALSE	OG0029227	N0.HOG0032503 OG0029227	FALSE	11615
Chr07	4086326	4110810	SbPI156178.07G036000	3_20621	1929	20622	PI_156178	Arr100494	TRUE	OG0029380	N0.HOG0032667 OG0029380	FALSE	29386
Chr07	64009117	64009696	SbPI156178.07G184500	3_22106	193	22107	PI_156178	Arr838716	FALSE	OG0029381	N0.HOG0032668 OG0029381	FALSE	11609
Chr07	16893379	16895148	SbPI156178.07G079000	3_21051	280	21052	PI_156178	Arr100526	TRUE	OG0029579	N0.HOG0032878 OG0029579	FALSE	31716
Chr07	60601277	60602264	SbPI156178.07G146700	3_21728	154	21729	PI_156178	Arr838697	FALSE	OG0029586	N0.HOG0032886 OG0029586	FALSE	11260
Chr07	47270472	47272459	SbPI156178.07G091400	3_21175	140	21176	PI_156178	Arr838720	FALSE	OG0029688	N0.HOG0033003 OG0029688	FALSE	24721
Chr07	62184187	62185366	SbPI156178.07G163200	3_21893	123	21894	PI_156178	Arr100511	TRUE	OG0029692	N0.HOG0033007 OG0029692	FALSE	30217
Chr07	2611971	2613265	SbPI156178.07G025100	3_20512	23	20513	PI_156178	Arr099100	TRUE	OG0029761	N0.HOG0033077 OG0029761	FALSE	10150
scaffold_425	2137	4211	SbPI534133.K028300	11_29780	370	29781	PI_534133_Tom		FALSE	OG0037578	N0.HOG0040959 OG0037578	TRUE	54321
scaffold_425	5242	6260	SbPI534133.K028400	11_29781	200	29782	PI_534133_Tom		FALSE	OG0037578	N0.HOG0040959 OG0037578	TRUE	54321
Chr07	5886314	5887321	SbPI156178.07G048600	3_20747	114	20748	PI_156178	Arr100525	TRUE	OG0029762	N0.HOG0033078 OG0029762	FALSE	31623
Chr07	52600796	52613071	SbPI156178.07G100100	3_21262	118	21263	PI_156178	Arr100520	TRUE	OG0029763	N0.HOG0033079 OG0029763	FALSE	31291
Chr07	28556835	28557348	SbPI156178.07G084800	3_21109	171	21110	PI_156178	Arr100579	TRUE	OG0029874	N0.HOG0033190 OG0029874	FALSE	46097
Chr07	973599	983866	SbPI156178.07G009500	3_20356	214	20357	PI_156178	Arr100515	TRUE	OG0029987	N0.HOG0033308 OG0029987	FALSE	30631
Chr07	1906506	1908175	SbPI156178.07G017500	3_20436	275	20437	PI_156178	Arr100558	TRUE	OG0029988	N0.HOG0033309 OG0029988	FALSE	35286
Chr07	61069520	61070195	SbPI156178.07G151700	3_21778	225	21779	PI_156178	Arr100479	TRUE	OG0029994	N0.HOG0033315 OG0029994	FALSE	27600
Chr07	62913478	62914721	SbPI156178.07G171700	3_21978	113	21979	PI_156178	Arr100484	TRUE	OG0030115	N0.HOG0033441 OG0030115	FALSE	27622
Chr07	4239097	4239451	SbPI156178.07G036900	3_20630	118	20631	PI_156178	Arr100514	TRUE	OG0030207	N0.HOG0033534 OG0030207	FALSE	30543
Chr07	59136798	59137469	SbPI156178.07G133100	3_21592	176	21593	PI_156178	Arr100553	TRUE	OG0030208	N0.HOG0033535 OG0030208	FALSE	34623
Chr07	59838885	59839115	SbPI156178.07G139000	3_21651	41	21652	PI_156178	Arr100502	TRUE	OG0030209	N0.HOG0033536 OG0030209	FALSE	29741
scaffold_118	9963	11984	SbPI565121.K000100	12_29229	481	29230	PI_565121_Fiona		FALSE	OG0000830	N0.HOG0002686 OG0000830	TRUE	54482
scaffold_118	40964	47421	SbPI565121.K000400	12_29232	444	29233	PI_565121_Fiona		FALSE	OG0000830	N0.HOG0002686 OG0000830	TRUE	54482
scaffold_118	75501	77492	SbPI565121.K000600	12_29234	481	29235	PI_565121_Fiona		FALSE	OG0000830	N0.HOG0002686 OG0000830	TRUE	54482
Chr07	4904443	4905861	SbPI156178.07G042400	3_20685	156	20686	PI_156178	Arr100550	TRUE	OG0030472	N0.HOG0033803 OG0030472	FALSE	34537
Chr07	1839895	1843066	SbPI156178.07G016300	3_20424	236	20425	PI_156178	Arr100440	TRUE	OG0030646	N0.HOG0033989 OG0030646	FALSE	27345
Chr07	4158521	4159895	SbPI156178.07G036400	3_20625	102	20626	PI_156178	Arr100554	TRUE	OG0030753	N0.HOG0034096 OG0030753	FALSE	34902
Chr07	35902987	35905730	SbPI156178.07G085600	3_21117	198	21118	PI_156178	Arr100530	TRUE	OG0030754	N0.HOG0034097 OG0030754	FALSE	32353
Chr07	59724065	59724788	SbPI156178.07G137700	3_21638	147	21639	PI_156178	Arr100523	TRUE	OG0030755	N0.HOG0034098 OG0030755	FALSE	31564
Chr07	4347706	4348168	SbPI156178.07G037900	3_20640	154	20641	PI_156178	Arr100573	TRUE	OG0030993	N0.HOG0034338 OG0030993	FALSE	46091
Chr07	58820976	58823116	SbPI156178.07G129800	3_21559	230	21560	PI_156178	Arr100537	TRUE	OG0031138	N0.HOG0034485 OG0031138	FALSE	33649
Chr07	59662359	59664118	SbPI156178.07G136900	3_21630	507	21631	PI_156178	Arr100547	TRUE	OG0031139	N0.HOG0034486 OG0031139	FALSE	34256
Chr07	58799092	58799657	SbPI156178.07G129400	3_21555	70	21556	PI_156178	Arr100470	TRUE	OG0031347	N0.HOG0034707 OG0031347	FALSE	27566
Chr07	64833526	64837717	SbPI156178.07G192400	3_22185	253	22186	PI_156178	Arr100361	TRUE	OG0031353	N0.HOG0034713 OG0031353	FALSE	11680
scaffold_118	13746	16063	SbPI565121.K000200	12_29230	431	29231	PI_565121_Fiona		FALSE	OG0001114	N0.HOG0003269 OG0001114	TRUE	54480
scaffold_118	79284	81601	SbPI565121.K000700	12_29235	431	29236	PI_565121_Fiona		FALSE	OG0001114	N0.HOG0003269 OG0001114	TRUE	54480
Chr07	44448069	44448856	SbPI156178.07G087800	3_21139	182	21140	PI_156178	Arr100437	TRUE	OG0031460	N0.HOG0034820 OG0031460	FALSE	25449
Chr07	61127596	61127947	SbPI156178.07G152500	3_21786	117	21787	PI_156178	Arr100512	TRUE	OG0031461	N0.HOG0034821 OG0031461	FALSE	30394
Chr07	63082997	63083873	SbPI156178.07G173300	3_21994	68	21995	PI_156178	Arr100535	TRUE	OG0031970	N0.HOG0035330 OG0031970	FALSE	32728
Chr07	63433723	63436449	SbPI156178.07G178000	3_22041	423	22042	PI_156178	Arr100247	TRUE	OG0031972	N0.HOG0035332 OG0031972	FALSE	11541
Chr07	7671810	7672236	SbPI156178.07G060000	3_20861	142	20862	PI_156178	Arr100549	TRUE	OG0032427	N0.HOG0035806 OG0032427	FALSE	34423
Chr07	53545868	53547709	SbPI156178.07G102800	3_21289	143	21290	PI_156178	Arr100541	TRUE	OG0032428	N0.HOG0035807 OG0032428	FALSE	33865
Chr07	55261195	55261531	SbPI156178.07G108400	3_21345	112	21346	PI_156178	Arr100528	TRUE	OG0032429	N0.HOG0035808 OG0032429	FALSE	31845
Chr07	60719138	60719931	SbPI156178.07G148300	3_21744	133	21745	PI_156178	Arr100538	TRUE	OG0032430	N0.HOG0035809 OG0032430	FALSE	33740
Chr07	64634097	64635116	SbPI156178.07G190400	3_22165	143	22166	PI_156178	Arr100539	TRUE	OG0032431	N0.HOG0035810 OG0032431	FALSE	33741
Chr07	64838131	64839090	SbPI156178.07G192500	3_22186	259	22187	PI_156178	Arr100543	TRUE	OG0032432	N0.HOG0035811 OG0032432	FALSE	34147
scaffold_118	30164	32527	SbPI565121.K000300	12_29231	581	29232	PI_565121_Fiona		FALSE	OG0002647	N0.HOG0005039 OG0002647	TRUE	54481
scaffold_118	65038	67014	SbPI565121.K000500	12_29233	539	29234	PI_565121_Fiona		FALSE	OG0002647	N0.HOG0005039 OG0002647	TRUE	54481
Chr07	8137769	8138408	SbPI156178.07G062100	3_20882	122	20883	PI_156178	Arr100540	TRUE	OG0033183	N0.HOG0036564 OG0033183	FALSE	33760
Chr07	27050064	27054375	SbPI156178.07G084200	3_21103	238	21104	PI_156178	Arr100578	TRUE	OG0033508	N0.HOG0036889 OG0033508	FALSE	46096
Chr07	8989734	8991791	SbPI156178.07G067300	3_20934	145	20935	PI_156178	Arr100574	TRUE	OG0033689	N0.HOG0037070 OG0033689	FALSE	46092
Chr07	537902	542652	SbPI156178.07G005400	3_20315	534	20316	PI_156178	Arr838724	FALSE	OG0033905	N0.HOG0037286 OG0033905	FALSE	9972
Chr07	1516771	1517257	SbPI156178.07G014700	3_20408	162	20409	PI_156178	Arr100548	TRUE	OG0033906	N0.HOG0037287 OG0033906	FALSE	34422
Chr07	7886050	7886425	SbPI156178.07G060900	3_20870	125	20871	PI_156178	Arr100562	TRUE	OG0033907	N0.HOG0037288 OG0033907	FALSE	36235
Chr07	11839676	11843316	SbPI156178.07G072900	3_20990	235	20991	PI_156178	Arr838677	FALSE	OG0033908	N0.HOG0037289 OG0033908	FALSE	10579
Chr07	52854800	52855786	SbPI156178.07G100800	3_21269	102	21270	PI_156178	Arr100518	TRUE	OG0033909	N0.HOG0037290 OG0033909	FALSE	31026
Chr07	60805450	60805880	SbPI156178.07G149000	3_21751	105	21752	PI_156178	Arr100532	TRUE	OG0033910	N0.HOG0037291 OG0033910	FALSE	32355
Chr07	64229444	64230557	SbPI156178.07G186500	3_22126	70	22127	PI_156178	Arr100533	TRUE	OG0033911	N0.HOG0037292 OG0033911	FALSE	32356
scaffold_1051	339	3158	SbPI569459.K003700	13_28412	279	28960	PI_569459		FALSE	OG0002191	N0.HOG0004548 OG0002191	TRUE	54998
scaffold_1051	3585	4274	SbPI569459.K003800	13_28413	57	28961	PI_569459		FALSE	OG0002191	N0.HOG0004548 OG0002191	TRUE	54998
Chr07	4707051	4718072	SbPI156178.07G041000	3_20671	186	20672	PI_156178	Arr100559	TRUE	OG0035063	N0.HOG0038444 OG0035063	FALSE	35287
Chr07	58842408	58842934	SbPI156178.07G130100	3_21562	114	21563	PI_156178	Arr100584	TRUE	OG0036288	N0.HOG0039669 OG0036288	FALSE	46102
Chr07	878304	878640	SbPI156178.07G008500	3_20346	112	20347	PI_156178	Arr100563	TRUE	OG0036745	N0.HOG0040126 OG0036745	FALSE	36368
Chr07	1121098	1122900	SbPI156178.07G010300	3_20364	450	20365	PI_156178	Arr100504	TRUE	OG0036746	N0.HOG0040127 OG0036746	FALSE	29875
Chr07	5387035	5387554	SbPI156178.07G045800	3_20719	173	20720	PI_156178	Arr100551	TRUE	OG0036747	N0.HOG0040128 OG0036747	FALSE	34621
Chr07	8210201	8211073	SbPI156178.07G062700	3_20888	77	20889	PI_156178	Arr100544	TRUE	OG0036748	N0.HOG0040129 OG0036748	FALSE	34175
Chr07	8838838	8839234	SbPI156178.07G066400	3_20925	132	20926	PI_156178	Arr100565	TRUE	OG0036749	N0.HOG0040130 OG0036749	FALSE	36514
Chr07	11732641	11736576	SbPI156178.07G072800	3_20989	212	20990	PI_156178	Arr838676	FALSE	OG0036750	N0.HOG0040131 OG0036750	FALSE	10576
Chr07	28554404	28555001	SbPI156178.07G084700	3_21108	199	21109	PI_156178	Arr100529	TRUE	OG0036751	N0.HOG0040132 OG0036751	FALSE	31952
Chr07	39260010	39260382	SbPI156178.07G086000	3_21121	124	21122	PI_156178	Arr100567	TRUE	OG0036752	N0.HOG0040133 OG0036752	FALSE	36705
scaffold_1065	26791	27218	SbPI569459.K004800	13_28423	66	28970	PI_569459		FALSE	OG0000324	N0.HOG0001429 OG0000324	TRUE	55007
scaffold_1065	30188	30780	SbPI569459.K004900	13_28424	75	28971	PI_569459		FALSE	OG0000324	N0.HOG0001429 OG0000324	TRUE	55007
Chr07	53200148	53201812	SbPI156178.07G102000	3_21281	122	21282	PI_156178	Arr100531	TRUE	OG0036753	N0.HOG0040134 OG0036753	FALSE	32354
Chr07	54390603	54391130	SbPI156178.07G105700	3_21318	135	21319	PI_156178	Arr100580	TRUE	OG0036754	N0.HOG0040135 OG0036754	FALSE	46098
Chr07	59248618	59248984	SbPI156178.07G133600	3_21597	122	21598	PI_156178	Arr100560	TRUE	OG0036755	N0.HOG0040136 OG0036755	FALSE	35903
Chr07	61128920	61129939	SbPI156178.07G152600	3_21787	214	21788	PI_156178	Arr100557	TRUE	OG0036756	N0.HOG0040137 OG0036756	FALSE	35184
Chr07	61961414	61962958	SbPI156178.07G161200	3_21873	112	21874	PI_156178	Arr100546	TRUE	OG0036757	N0.HOG0040138 OG0036757	FALSE	34177
Chr07	62472051	62473305	SbPI156178.07G166300	3_21924	150	21925	PI_156178	Arr100167	TRUE	OG0036758	N0.HOG0040139 OG0036758	FALSE	11444
Chr07	63358072	63358405	SbPI156178.07G177100	3_22032	111	22033	PI_156178	Arr100238	TRUE	OG0036759	N0.HOG0040140 OG0036759	FALSE	11532
Chr07	1377397	1377923	SbPI156178.07G013100	3_20392	126	20393	PI_156178	Arr100568	TRUE	NoOG01904	N0.NoHOG02477	FALSE	46086
Chr07	2621054	2622381	SbPI156178.07G025400	3_20515	101	20516	PI_156178	Arr100569	TRUE	NoOG01905	N0.NoHOG02478	FALSE	46087
Chr07	2726076	2729257	SbPI156178.07G026800	3_20529	106	20530	PI_156178	Arr100570	TRUE	NoOG01906	N0.NoHOG02479	FALSE	46088
scaffold_129	19176	37025	SbPI569459.K020600	13_28581	643	28465	PI_569459		FALSE	OG0000546	N0.HOG0001954 OG0000546	TRUE	54509
scaffold_129	60111	75221	SbPI569459.K020700	13_28582	826	28466	PI_569459		FALSE	OG0000546	N0.HOG0001954 OG0000546	TRUE	54509
Chr07	3744340	3746943	SbPI156178.07G033400	3_20595	470	20596	PI_156178	Arr838650	FALSE	OG0000834	N0.NoHOG02480	FALSE	10222
Chr07	4111114	4111450	SbPI156178.07G036100	3_20622	112	20623	PI_156178	Arr100572	TRUE	NoOG01907	N0.NoHOG02481	FALSE	46090
Chr07	6024500	6026535	SbPI156178.07G049700	3_20758	105	20759	PI_156178	Arr100556	TRUE	OG0026614	N0.NoHOG02482	FALSE	35183
Chr07	7583883	7585516	SbPI156178.07G059000	3_20851	233	20852	PI_156178	Arr838664	TRUE	OG0006145	N0.NoHOG02483	FALSE	10461
Chr07	8168092	8168498	SbPI156178.07G062400	3_20885	82	20886	PI_156178	Arr100594	TRUE	NoOG01908	N0.NoHOG02484	FALSE	50151
Chr07	9276238	9276685	SbPI156178.07G068400	3_20945	149	20946	PI_156178	Arr100555	TRUE	OG0029315	N0.NoHOG02485	FALSE	34903
Chr07	9313760	9314087	SbPI156178.07G068600	3_20947	109	20948	PI_156178	Arr100575	TRUE	NoOG01909	N0.NoHOG02486	FALSE	46093
Chr07	10389414	10390768	SbPI156178.07G071100	3_20972	319	20973	PI_156178	Arr099424	TRUE	OG0001725	N0.NoHOG02487	FALSE	10564
Chr07	14451226	14451532	SbPI156178.07G077000	3_21031	102	21032	PI_156178	Arr100576	TRUE	NoOG01910	N0.NoHOG02488	FALSE	46094
Chr07	16210766	16212836	SbPI156178.07G078800	3_21049	104	21050	PI_156178	Arr100577	TRUE	NoOG01911	N0.NoHOG02489	FALSE	46095
scaffold_1311	10133	12072	SbPI569459.K022100	13_28596	170	29135	PI_569459		FALSE	OG0000285	N0.HOG0001334 OG0000285	TRUE	55171
scaffold_1311	13752	14262	SbPI569459.K022200	13_28597	170	29136	PI_569459		FALSE	OG0000285	N0.HOG0001334 OG0000285	TRUE	55171
Chr07	17268414	17273204	SbPI156178.07G079300	3_21054	269	21055	PI_156178	Arr099484	TRUE	OG0000939	N0.NoHOG02490	FALSE	10636
Chr07	50738337	50738758	SbPI156178.07G095900	3_21220	106	21221	PI_156178	Arr100461	TRUE	OG0000559	N0.NoHOG02491	FALSE	27500
Chr07	56246838	56247201	SbPI156178.07G112200	3_21383	121	21384	PI_156178	Arr100581	TRUE	NoOG01912	N0.NoHOG02492	FALSE	46099
Chr07	57830716	57831151	SbPI156178.07G123400	3_21495	145	21496	PI_156178	Arr100582	TRUE	NoOG01913	N0.NoHOG02493	FALSE	46100
Chr07	59344106	59344742	SbPI156178.07G135100	3_21612	212	21613	PI_156178	Arr100585	TRUE	NoOG01914	N0.NoHOG02494	FALSE	46103
Chr07	59657308	59658167	SbPI156178.07G136800	3_21629	128	21630	PI_156178	Arr100595	TRUE	NoOG01915	N0.NoHOG02495	FALSE	50152
Chr07	59664086	59666336	SbPI156178.07G137000	3_21631	138	21632	PI_156178	Arr100586	TRUE	NoOG01916	N0.NoHOG02496	FALSE	46104
Chr07	60486297	60492504	SbPI156178.07G144800	3_21709	1819	21710	PI_156178	Arr100519	TRUE	OG0000087	N0.NoHOG02497	FALSE	31144
Chr07	60995250	60995507	SbPI156178.07G151200	3_21773	33	21774	PI_156178	Arr100596	TRUE	NoOG01917	N0.NoHOG02498	FALSE	50153
Chr07	61870537	61870882	SbPI156178.07G160300	3_21864	115	21865	PI_156178	Arr100588	TRUE	NoOG01918	N0.NoHOG02499	FALSE	46106
scaffold_1363	6890	10983	SbPI569459.K025800	13_28633	634	29167	PI_569459		FALSE	OG0002972	N0.HOG0005388 OG0002972	TRUE	55202
scaffold_1363	25460	29796	SbPI569459.K025900	13_28634	562	29168	PI_569459		FALSE	OG0002972	N0.HOG0005388 OG0002972	TRUE	55202
Chr07	62163076	62163499	SbPI156178.07G162900	3_21890	141	21891	PI_156178	Arr100589	TRUE	NoOG01919	N0.NoHOG02500	FALSE	46107
Chr07	62608031	62611877	SbPI156178.07G168200	3_21943	409	21944	PI_156178	Arr838707	TRUE	OG0000836	N0.NoHOG02501	FALSE	11463
Chr07	62807082	62808635	SbPI156178.07G170600	3_21967	110	21968	PI_156178	Arr100590	TRUE	NoOG01920	N0.NoHOG02502	FALSE	46108
Chr07	63720578	63720968	SbPI156178.07G181300	3_22074	130	22075	PI_156178	Arr100591	TRUE	NoOG01921	N0.NoHOG02503	FALSE	46109
Chr07	64043726	64044263	SbPI156178.07G185000	3_22111	179	22112	PI_156178	Arr100592	TRUE	NoOG01922	N0.NoHOG02504	FALSE	46110
Chr08	58454545	58455703	SbPI156178.08G140300	3_23630	235	23631	PI_156178	Arr838817	TRUE	OG0000007	N0.HOG0000118 OG0000007	FALSE	12898
Chr08	58450343	58451623	SbPI156178.08G140200	3_23629	257	23630	PI_156178	Arr838817	FALSE	OG0000007	N0.HOG0000120 OG0000007	FALSE	12898
Chr08	58481392	58482993	SbPI156178.08G140600	3_23633	233	23634	PI_156178	Arr838817	FALSE	OG0000007	N0.HOG0000123 OG0000007	FALSE	12898
Chr08	58486670	58487783	SbPI156178.08G140700	3_23634	243	23635	PI_156178	Arr838817	FALSE	OG0000007	N0.HOG0000130 OG0000007	FALSE	12898
Chr08	12881401	12881749	SbPI156178.08G068300	3_22910	116	22911	PI_156178	Arr101937	TRUE	OG0000011	N0.HOG0000201 OG0000011	FALSE	29970
scaffold_1405	14232	20119	SbPI569459.K029200	13_28667	327	29191	PI_569459		FALSE	OG0002715	N0.HOG0005109 OG0002715	TRUE	55225
scaffold_1405	20923	23779	SbPI569459.K029300	13_28668	117	29192	PI_569459		FALSE	OG0002715	N0.HOG0005109 OG0002715	TRUE	55225
Chr08	13087228	13089013	SbPI156178.08G071500	3_22942	514	22943	PI_156178	Arr838837	TRUE	OG0000016	N0.HOG0000231 OG0000016	FALSE	17719
Chr08	46245370	46246147	SbPI156178.08G090700	3_23134	259	23135	PI_156178	Arr102021	TRUE	OG0000023	N0.HOG0000273 OG0000023	FALSE	46126
Chr08	41247074	41247968	SbPI156178.08G085600	3_23083	298	23084	PI_156178	Arr101934	TRUE	OG0000023	N0.HOG0000275 OG0000023	FALSE	29697
Chr08	46261717	46265374	SbPI156178.08G090900	3_23136	360	23137	PI_156178	Arr101888	TRUE	OG0000028	N0.HOG0000313 OG0000028	FALSE	27803
Chr08	12758838	12759210	SbPI156178.08G065800	3_22885	124	22886	PI_156178	Arr101909	TRUE	OG0000036	N0.HOG0000392 OG0000036	FALSE	28064
Chr08	2517003	2522032	SbPI156178.08G022500	3_22452	1390	22453	PI_156178	Arr838745	TRUE	OG0000037	N0.HOG0000395 OG0000037	FALSE	11946
Chr08	6826059	6826574	SbPI156178.08G050700	3_22734	144	22735	PI_156178	Arr101914	TRUE	OG0000051	N0.HOG0000473 OG0000051	FALSE	28977
Chr08	24934587	24935105	SbPI156178.08G081800	3_23045	144	23046	PI_156178	Arr101822	TRUE	OG0000051	N0.HOG0000482 OG0000051	FALSE	24770
Chr08	12800522	12801722	SbPI156178.08G066900	3_22896	400	22897	PI_156178	Arr838836	TRUE	OG0000062	N0.HOG0000548 OG0000062	FALSE	17700
Chr08	13100269	13103155	SbPI156178.08G071900	3_22946	484	22947	PI_156178	Arr101867	TRUE	OG0000063	N0.HOG0000551 OG0000063	FALSE	26030
scaffold_1435	2170	9741	SbPI569459.K032700	13_28702	340	29226	PI_569459		FALSE	OG0002004	N0.HOG0004348 OG0002004	TRUE	55259
scaffold_1435	8740	16357	SbPI569459.K032800	13_28703	273	29227	PI_569459		FALSE	OG0002004	N0.HOG0004348 OG0002004	TRUE	55259
Chr08	60580338	60587880	SbPI156178.08G157700	3_23804	1429	23805	PI_156178	Arr838831	FALSE	OG0000065	N0.HOG0000560 OG0000065	FALSE	13043
Chr08	12759349	12759760	SbPI156178.08G065900	3_22886	137	22887	PI_156178	Arr101910	TRUE	OG0000069	N0.HOG0000589 OG0000069	FALSE	28065
Chr08	12763675	12764367	SbPI156178.08G066400	3_22891	220	22892	PI_156178	Arr838841	TRUE	OG0000077	N0.HOG0000622 OG0000077	FALSE	28069
Chr08	12762270	12762789	SbPI156178.08G066300	3_22890	173	22891	PI_156178	Arr838841	FALSE	OG0000082	N0.HOG0000645 OG0000082	FALSE	28069
Chr08	12760546	12760978	SbPI156178.08G066100	3_22888	144	22889	PI_156178	Arr101911	TRUE	OG0000083	N0.HOG0000646 OG0000083	FALSE	28067
Chr08	13096679	13096895	SbPI156178.08G071600	3_22943	72	22944	PI_156178	Arr838842	FALSE	OG0000090	N0.HOG0000675 OG0000090	FALSE	29224
Chr08	12761047	12761680	SbPI156178.08G066200	3_22889	211	22890	PI_156178	Arr101912	TRUE	OG0000099	N0.HOG0000703 OG0000099	FALSE	28068
Chr08	12116485	12116976	SbPI156178.08G062800	3_22855	129	22856	PI_156178	Arr101818	TRUE	OG0000107	N0.HOG0000734 OG0000107	FALSE	24763
Chr08	2746663	2747261	SbPI156178.08G024400	3_22471	122	22472	PI_156178	Arr838747	FALSE	OG0000111	N0.HOG0000742 OG0000111	FALSE	11957
Chr08	2738149	2738853	SbPI156178.08G024200	3_22469	122	22470	PI_156178	Arr838747	TRUE	OG0000111	N0.HOG0000743 OG0000111	FALSE	11957
scaffold_1478	2460	4336	SbPI569459.K036400	13_28739	301	29263	PI_569459		FALSE	OG0001502	N0.HOG0003796 OG0001502	TRUE	55295
scaffold_1478	4336	5528	SbPI569459.K036500	13_28740	214	29264	PI_569459		FALSE	OG0001502	N0.HOG0003796 OG0001502	TRUE	55295
scaffold_1478	5653	5863	SbPI569459.K036600	13_28741	70	29265	PI_569459		FALSE	OG0001502	N0.HOG0003796 OG0001502	TRUE	55295
Chr08	50849436	50852755	SbPI156178.08G099400	3_23221	69	23222	PI_156178	Arr101298	TRUE	OG0000112	N0.HOG0000749 OG0000112	FALSE	12538
Chr08	49900215	49901537	SbPI156178.08G097300	3_23200	57	23201	PI_156178	Arr101286	TRUE	OG0000122	N0.HOG0000776 OG0000122	FALSE	12523
Chr08	56060931	56075879	SbPI156178.08G122500	3_23452	925	23453	PI_156178	Arr838804	TRUE	OG0000123	N0.HOG0000781 OG0000123	FALSE	12747
Chr08	2333277	2333792	SbPI156178.08G021000	3_22437	103	22438	PI_156178	Arr100826	TRUE	OG0000128	N0.HOG0000797 OG0000128	FALSE	11933
Chr08	14801125	14802019	SbPI156178.08G075200	3_22979	298	22980	PI_156178	Arr102005	TRUE	OG0000142	N0.HOG0000869 OG0000142	FALSE	36707
Chr08	2523119	2527869	SbPI156178.08G022600	3_22453	110	22454	PI_156178	Arr838744	FALSE	OG0000143	N0.HOG0000873 OG0000143	FALSE	11945
Chr08	38131228	38131600	SbPI156178.08G084900	3_23076	124	23077	PI_156178	Arr101916	TRUE	OG0000143	N0.HOG0000873 OG0000143	FALSE	28982
Chr08	6834896	6836033	SbPI156178.08G050800	3_22735	343	22736	PI_156178	Arr101815	TRUE	OG0000159	N0.HOG0000927 OG0000159	FALSE	24757
Chr08	13054061	13054532	SbPI156178.08G071200	3_22939	157	22940	PI_156178	Arr101920	TRUE	OG0000166	N0.HOG0000951 OG0000166	FALSE	29037
Chr08	59351217	59357134	SbPI156178.08G147700	3_23704	1556	23705	PI_156178	Arr838821	TRUE	OG0000167	N0.HOG0000957 OG0000167	FALSE	12954
scaffold_1541	16894	20109	SbPI569459.K041100	13_28786	281	29310	PI_569459		FALSE	OG0001703	N0.HOG0004012 OG0001703	TRUE	55340
scaffold_1541	23586	27601	SbPI569459.K041200	13_28787	425	29311	PI_569459		FALSE	OG0001703	N0.HOG0004012 OG0001703	TRUE	55340
Chr08	59283649	59290650	SbPI156178.08G147100	3_23698	1548	23699	PI_156178	Arr838821	FALSE	OG0000167	N0.HOG0000961 OG0000167	FALSE	12954
Chr08	59375209	59382119	SbPI156178.08G147900	3_23706	1552	23707	PI_156178	Arr838821	FALSE	OG0000167	N0.HOG0000963 OG0000167	FALSE	12954
Chr08	13102521	13104417	SbPI156178.08G072000	3_22947	474	22948	PI_156178	Arr838837	FALSE	OG0000179	N0.HOG0001013 OG0000179	FALSE	17719
Chr08	5563301	5565970	SbPI156178.08G043800	3_22665	166	22666	PI_156178	Arr838760	FALSE	OG0000182	N0.HOG0001026 OG0000182	FALSE	12141
Chr08	12843764	12843908	SbPI156178.08G067400	3_22901	48	22902	PI_156178	Arr101793	TRUE	OG0000190	N0.HOG0001049 OG0000190	FALSE	17748
Chr08	651655	654593	SbPI156178.08G006000	3_22287	173	22288	PI_156178	Arr838730	FALSE	OG0000197	N0.HOG0001067 OG0000197	FALSE	11784
Chr08	660829	663415	SbPI156178.08G006200	3_22289	174	22290	PI_156178	Arr838730	TRUE	OG0000197	N0.HOG0001069 OG0000197	FALSE	11784
Chr08	33835831	33836668	SbPI156178.08G083800	3_23065	279	23066	PI_156178	Arr101926	TRUE	OG0000207	N0.HOG0001096 OG0000207	FALSE	29306
Chr08	56997563	57002184	SbPI156178.08G128700	3_23514	463	23515	PI_156178	Arr838809	TRUE	OG0000211	N0.HOG0001110 OG0000211	FALSE	12807
Chr08	54536337	54537140	SbPI156178.08G112500	3_23352	83	23353	PI_156178	Arr838798	TRUE	OG0000216	N0.HOG0001128 OG0000216	FALSE	12656
scaffold_1807	4106	5662	SbPI569459.K057900	13_28954	89	29465	PI_569459		FALSE	OG0001477	N0.HOG0003763 OG0001477	TRUE	55494
scaffold_1807	11013	14882	SbPI569459.K058000	13_28955	209	29466	PI_569459		FALSE	OG0001477	N0.HOG0003763 OG0001477	TRUE	55494
Chr08	12941729	12942026	SbPI156178.08G069400	3_22921	99	22922	PI_156178	Arr838836	FALSE	OG0000222	N0.HOG0001140 OG0000222	FALSE	17700
Chr08	12759847	12760159	SbPI156178.08G066000	3_22887	104	22888	PI_156178	Arr101792	TRUE	OG0000225	N0.HOG0001159 OG0000225	FALSE	17691
Chr08	12035245	12042378	SbPI156178.08G062700	3_22854	635	22855	PI_156178	Arr101116	TRUE	OG0000257	N0.HOG0001258 OG0000257	FALSE	12305
Chr08	450252	452995	SbPI156178.08G003500	3_22262	232	22263	PI_156178	Arr100694	TRUE	OG0000270	N0.HOG0001302 OG0000270	FALSE	11759
Chr08	1016090	1021000	SbPI156178.08G009200	3_22319	345	22320	PI_156178	Arr100735	TRUE	OG0000286	N0.HOG0001336 OG0000286	FALSE	11814
Chr08	57166884	57168507	SbPI156178.08G129100	3_23518	541	23519	PI_156178	Arr101997	TRUE	OG0000287	N0.HOG0001338 OG0000287	FALSE	35904
Chr08	3893655	3895048	SbPI156178.08G032000	3_22547	338	22548	PI_156178	Arr100895	TRUE	OG0000303	N0.HOG0001385 OG0000303	FALSE	12033
Chr08	55580180	55582235	SbPI156178.08G118800	3_23415	262	23416	PI_156178	Arr101437	TRUE	OG0000314	N0.HOG0001410 OG0000314	FALSE	12714
Chr08	58261117	58261861	SbPI156178.08G138900	3_23616	248	23617	PI_156178	Arr101964	TRUE	OG0000324	N0.HOG0001429 OG0000324	FALSE	32090
Chr08	397959	409382	SbPI156178.08G003300	3_22260	1711	22261	PI_156178	Arr100693	TRUE	OG0000334	N0.HOG0001452 OG0000334	FALSE	11758
scaffold_1962	19290	19839	SbPI569459.K074700	13_29122	100	29564	PI_569459		FALSE	OG0002998	N0.HOG0005417 OG0002998	TRUE	55592
scaffold_1962	20841	21784	SbPI569459.K074800	13_29123	51	29565	PI_569459		FALSE	OG0002998	N0.HOG0005417 OG0002998	TRUE	55592
Chr08	810337	814235	SbPI156178.08G008100	3_22308	329	22309	PI_156178	Arr100730	TRUE	OG0000335	N0.HOG0001454 OG0000335	FALSE	11805
Chr08	1446551	1452009	SbPI156178.08G013800	3_22365	441	22366	PI_156178	Arr100773	TRUE	OG0000336	N0.HOG0001457 OG0000336	FALSE	11864
Chr08	1095522	1098381	SbPI156178.08G009700	3_22324	74	22325	PI_156178	Arr100740	TRUE	OG0000337	N0.HOG0001460 OG0000337	FALSE	11821
Chr08	4237059	4241831	SbPI156178.08G035300	3_22580	614	22581	PI_156178	Arr838752	TRUE	OG0000342	N0.HOG0001472 OG0000342	FALSE	12066
Chr08	4311086	4315752	SbPI156178.08G035800	3_22585	612	22586	PI_156178	Arr838752	FALSE	OG0000342	N0.HOG0001474 OG0000342	FALSE	12066
Chr08	50022535	50024891	SbPI156178.08G097700	3_23204	338	23205	PI_156178	Arr838788	FALSE	OG0000343	N0.HOG0001475 OG0000343	FALSE	12524
Chr08	50072456	50074467	SbPI156178.08G097800	3_23205	338	23206	PI_156178	Arr838788	TRUE	OG0000343	N0.HOG0001476 OG0000343	FALSE	12524
Chr08	4451258	4451822	SbPI156178.08G036600	3_22593	188	22594	PI_156178	Arr102014	TRUE	OG0000345	N0.HOG0001482 OG0000345	FALSE	46119
Chr08	61860543	61866510	SbPI156178.08G166600	3_23893	402	23894	PI_156178	Arr101759	TRUE	OG0000360	N0.HOG0001516 OG0000360	FALSE	13126
Chr08	58260116	58260362	SbPI156178.08G138800	3_23615	82	23616	PI_156178	Arr101963	TRUE	OG0000361	N0.HOG0001518 OG0000361	FALSE	32089
scaffold_2122	10976	12308	SbPI569459.K083700	13_29212	118	29653	PI_569459		FALSE	OG0002803	N0.HOG0005207 OG0002803	TRUE	55680
scaffold_2122	12308	14633	SbPI569459.K083800	13_29213	388	29654	PI_569459		FALSE	OG0002803	N0.HOG0005207 OG0002803	TRUE	55680
Chr08	1392069	1395226	SbPI156178.08G013100	3_22358	517	22359	PI_156178	Arr100769	TRUE	OG0000385	N0.HOG0001575 OG0000385	FALSE	11856
Chr08	545144	547586	SbPI156178.08G004800	3_22275	402	22276	PI_156178	Arr100705	TRUE	OG0000396	N0.HOG0001599 OG0000396	FALSE	11773
Chr08	591437	593939	SbPI156178.08G005500	3_22282	116	22283	PI_156178	Arr100710	TRUE	OG0000397	N0.HOG0001601 OG0000397	FALSE	11780
Chr08	10815758	10820555	SbPI156178.08G060500	3_22832	143	22833	PI_156178	Arr101101	TRUE	OG0000399	N0.HOG0001604 OG0000399	FALSE	12286
Chr08	658151	660200	SbPI156178.08G006100	3_22288	683	22289	PI_156178	Arr100714	TRUE	OG0000411	N0.HOG0001628 OG0000411	FALSE	11786
Chr08	6965183	6967936	SbPI156178.08G052100	3_22748	197	22749	PI_156178	Arr101875	TRUE	OG0000412	N0.HOG0001630 OG0000412	FALSE	27711
Chr08	7019577	7022523	SbPI156178.08G052400	3_22751	440	22752	PI_156178	Arr101038	TRUE	OG0000413	N0.HOG0001634 OG0000413	FALSE	12210
Chr08	7571963	7573002	SbPI156178.08G054400	3_22771	215	22772	PI_156178	Arr838767	TRUE	OG0000414	N0.HOG0001636 OG0000414	FALSE	12230
Chr08	8127544	8128574	SbPI156178.08G055900	3_22786	214	22787	PI_156178	Arr838767	FALSE	OG0000414	N0.HOG0001637 OG0000414	FALSE	12230
Chr08	55839873	55840742	SbPI156178.08G120600	3_23433	134	23434	PI_156178	Arr838803	TRUE	OG0000415	N0.HOG0001638 OG0000415	FALSE	12732
scaffold_2138	4625	7199	SbPI569459.K085200	13_29227	155	29661	PI_569459		FALSE	OG0002138	N0.HOG0004485 OG0002138	TRUE	55687
scaffold_2138	7199	8913	SbPI569459.K085300	13_29228	176	29662	PI_569459		FALSE	OG0002138	N0.HOG0004485 OG0002138	TRUE	55687
Chr08	55845655	55846325	SbPI156178.08G120800	3_23435	140	23436	PI_156178	Arr838803	FALSE	OG0000415	N0.HOG0001639 OG0000415	FALSE	12732
Chr08	57705542	57708486	SbPI156178.08G134500	3_23572	310	23573	PI_156178	Arr101551	TRUE	OG0000416	N0.HOG0001640 OG0000416	FALSE	12858
Chr08	57651811	57655752	SbPI156178.08G133600	3_23563	310	23564	PI_156178	Arr101545	TRUE	OG0000416	N0.HOG0001641 OG0000416	FALSE	12850
Chr08	60301386	60303937	SbPI156178.08G155300	3_23780	100	23781	PI_156178	Arr101904	TRUE	OG0000428	N0.HOG0001667 OG0000428	FALSE	27891
Chr08	160613	166111	SbPI156178.08G001400	3_22241	932	22242	PI_156178	Arr100677	TRUE	OG0000446	N0.HOG0001709 OG0000446	FALSE	11740
Chr08	4175572	4177247	SbPI156178.08G034700	3_22574	547	22575	PI_156178	Arr100919	TRUE	OG0000450	N0.HOG0001717 OG0000450	FALSE	12060
Chr08	8062170	8065863	SbPI156178.08G055800	3_22785	642	22786	PI_156178	Arr838769	TRUE	OG0000453	N0.HOG0001722 OG0000453	FALSE	12242
Chr08	7999227	8003096	SbPI156178.08G055700	3_22784	640	22785	PI_156178	Arr838769	FALSE	OG0000453	N0.HOG0001723 OG0000453	FALSE	12242
Chr08	52013518	52016989	SbPI156178.08G105000	3_23277	108	23278	PI_156178	Arr838789	TRUE	OG0000454	N0.HOG0001724 OG0000454	FALSE	12592
Chr08	52172142	52172678	SbPI156178.08G105200	3_23279	108	23280	PI_156178	Arr838789	FALSE	OG0000454	N0.HOG0001725 OG0000454	FALSE	12592
scaffold_2156	3123	6334	SbPI569459.K087300	13_29248	268	29673	PI_569459		FALSE	OG0001284	N0.HOG0003521 OG0001284	TRUE	55698
scaffold_2156	6334	8743	SbPI569459.K087400	13_29249	115	29674	PI_569459		FALSE	OG0001284	N0.HOG0003521 OG0001284	TRUE	55698
Chr08	61370614	61375985	SbPI156178.08G162400	3_23851	960	23852	PI_156178	Arr838835	TRUE	OG0000455	N0.HOG0001726 OG0000455	FALSE	13080
Chr08	61406537	61411133	SbPI156178.08G162600	3_23853	955	23854	PI_156178	Arr838835	FALSE	OG0000455	N0.HOG0001729 OG0000455	FALSE	13080
Chr08	5423414	5425719	SbPI156178.08G043200	3_22659	325	22660	PI_156178	Arr838759	FALSE	OG0000482	N0.HOG0001803 OG0000482	FALSE	12134
Chr08	5419270	5422555	SbPI156178.08G043100	3_22658	376	22659	PI_156178	Arr838759	TRUE	OG0000482	N0.HOG0001804 OG0000482	FALSE	12134
Chr08	12950164	12950611	SbPI156178.08G069600	3_22923	149	22924	PI_156178	Arr101835	TRUE	OG0000488	N0.HOG0001816 OG0000488	FALSE	24896
Chr08	58262111	58262822	SbPI156178.08G139000	3_23617	237	23618	PI_156178	Arr101965	TRUE	OG0000495	N0.HOG0001836 OG0000495	FALSE	32091
Chr08	31403992	31406982	SbPI156178.08G083100	3_23058	329	23059	PI_156178	Arr838781	TRUE	OG0000503	N0.HOG0001851 OG0000503	FALSE	12405
Chr08	31412875	31413319	SbPI156178.08G083200	3_23059	121	23060	PI_156178	Arr838781	FALSE	OG0000503	N0.HOG0001855 OG0000503	FALSE	12405
Chr08	81002	82855	SbPI156178.08G001000	3_22237	257	22238	PI_156178	Arr100672	TRUE	OG0000505	N0.HOG0001860 OG0000505	FALSE	11734
Chr08	581973	582715	SbPI156178.08G005300	3_22280	85	22281	PI_156178	Arr100708	TRUE	OG0000506	N0.HOG0001862 OG0000506	FALSE	11778
scaffold_2185	8970	10833	SbPI569459.K089000	13_29265	117	29689	PI_569459		FALSE	OG0002911	N0.HOG0005320 OG0002911	TRUE	55713
scaffold_2185	11310	13487	SbPI569459.K089100	13_29266	85	29690	PI_569459		FALSE	OG0002911	N0.HOG0005320 OG0002911	TRUE	55713
Chr08	12844234	12844732	SbPI156178.08G067600	3_22903	166	22904	PI_156178	Arr101847	TRUE	OG0000511	N0.HOG0001871 OG0000511	FALSE	24915
Chr08	61057385	61061819	SbPI156178.08G161100	3_23838	809	23839	PI_156178	Arr838833	FALSE	OG0000528	N0.HOG0001914 OG0000528	FALSE	13069
Chr08	60959853	60963240	SbPI156178.08G160100	3_23828	820	23829	PI_156178	Arr838833	TRUE	OG0000528	N0.HOG0001915 OG0000528	FALSE	13069
Chr08	12952443	12953610	SbPI156178.08G069700	3_22924	389	22925	PI_156178	Arr838841	FALSE	OG0000533	N0.HOG0001923 OG0000533	FALSE	28069
Chr08	12890314	12890842	SbPI156178.08G068600	3_22913	176	22914	PI_156178	Arr101924	TRUE	OG0000538	N0.HOG0001933 OG0000538	FALSE	29230
Chr08	29606929	29610643	SbPI156178.08G082800	3_23055	420	23056	PI_156178	Arr101885	TRUE	OG0000539	N0.HOG0001938 OG0000539	FALSE	27779
Chr08	6358568	6362750	SbPI156178.08G048000	3_22707	340	22708	PI_156178	Arr101008	TRUE	OG0000554	N0.HOG0001980 OG0000554	FALSE	12173
Chr08	42980088	42982538	SbPI156178.08G086100	3_23088	303	23089	PI_156178	Arr838782	FALSE	OG0000569	N0.HOG0002033 OG0000569	FALSE	12424
Chr08	42697206	42699564	SbPI156178.08G086000	3_23087	315	23088	PI_156178	Arr838782	TRUE	OG0000569	N0.HOG0002034 OG0000569	FALSE	12424
Chr08	2735423	2735789	SbPI156178.08G024100	3_22468	122	22469	PI_156178	Arr838747	FALSE	OG0000591	N0.HOG0002101 OG0000591	FALSE	11957
scaffold_2191	1517	3543	SbPI569459.K089300	13_29268	139	29692	PI_569459		FALSE	OG0001748	N0.HOG0004067 OG0001748	TRUE	55715
scaffold_2191	4109	4528	SbPI569459.K089400	13_29269	113	29693	PI_569459		FALSE	OG0001748	N0.HOG0004067 OG0001748	TRUE	55715
Chr08	7503517	7503959	SbPI156178.08G054000	3_22767	108	22768	PI_156178	Arr838766	TRUE	OG0000592	N0.HOG0002103 OG0000592	FALSE	12226
Chr08	12839350	12840265	SbPI156178.08G067200	3_22899	305	22900	PI_156178	Arr838838	FALSE	OG0000594	N0.HOG0002107 OG0000594	FALSE	17771
Chr08	178403	182163	SbPI156178.08G001600	3_22243	257	22244	PI_156178	Arr100679	TRUE	OG0000604	N0.HOG0002133 OG0000604	FALSE	11742
Chr08	2206269	2215445	SbPI156178.08G020100	3_22428	1127	22429	PI_156178	Arr100818	TRUE	OG0000623	N0.HOG0002185 OG0000623	FALSE	11924
Chr08	58916711	58919976	SbPI156178.08G144000	3_23667	268	23668	PI_156178	Arr838818	FALSE	OG0000625	N0.HOG0002187 OG0000625	FALSE	12925
Chr08	58904856	58908780	SbPI156178.08G143900	3_23666	302	23667	PI_156178	Arr838818	TRUE	OG0000625	N0.HOG0002194 OG0000625	FALSE	12925
Chr08	13105090	13107553	SbPI156178.08G072100	3_22948	311	22949	PI_156178	Arr101836	TRUE	OG0000630	N0.HOG0002203 OG0000630	FALSE	24899
Chr08	4030452	4030869	SbPI156178.08G033600	3_22563	139	22564	PI_156178	Arr101976	TRUE	OG0000634	N0.HOG0002217 OG0000634	FALSE	34178
Chr08	4065137	4065758	SbPI156178.08G033800	3_22565	207	22566	PI_156178	Arr100912	TRUE	OG0000646	N0.HOG0002251 OG0000646	FALSE	12052
Chr08	550391	551459	SbPI156178.08G004900	3_22276	272	22277	PI_156178	Arr838729	TRUE	OG0000653	N0.HOG0002267 OG0000653	FALSE	11774
scaffold_2193	7897	9305	SbPI569459.K089700	13_29272	419	29696	PI_569459		FALSE	OG0000469	N0.HOG0001768 OG0000469	TRUE	55718
scaffold_2193	17097	18527	SbPI569459.K089800	13_29273	448	29697	PI_569459		FALSE	OG0000469	N0.HOG0001768 OG0000469	TRUE	55718
Chr08	12931960	12932788	SbPI156178.08G069200	3_22919	276	22920	PI_156178	Arr101858	TRUE	OG0000654	N0.HOG0002269 OG0000654	FALSE	25254
Chr08	4105347	4107391	SbPI156178.08G034000	3_22567	516	22568	PI_156178	Arr100911	TRUE	OG0000665	N0.HOG0002294 OG0000665	FALSE	12051
Chr08	1453888	1455584	SbPI156178.08G013900	3_22366	109	22367	PI_156178	Arr101971	TRUE	OG0000666	N0.HOG0002296 OG0000666	FALSE	32937
Chr08	2374274	2381482	SbPI156178.08G021500	3_22442	358	22443	PI_156178	Arr838743	FALSE	OG0000685	N0.HOG0002338 OG0000685	FALSE	11938
Chr08	57958410	57962598	SbPI156178.08G135900	3_23586	231	23587	PI_156178	Arr838812	FALSE	OG0000686	N0.HOG0002340 OG0000686	FALSE	12872
Chr08	12177168	12179708	SbPI156178.08G063000	3_22857	629	22858	PI_156178	Arr101994	TRUE	OG0000690	N0.HOG0002347 OG0000690	FALSE	35734
Chr08	12239815	12240091	SbPI156178.08G063400	3_22861	92	22862	PI_156178	Arr101119	TRUE	OG0000702	N0.HOG0002380 OG0000702	FALSE	12309
Chr08	682739	685335	SbPI156178.08G006500	3_22292	244	22293	PI_156178	Arr100716	TRUE	OG0000709	N0.HOG0002399 OG0000709	FALSE	11788
Chr08	59471333	59488010	SbPI156178.08G148200	3_23709	758	23710	PI_156178	Arr838822	TRUE	OG0000710	N0.HOG0002400 OG0000710	FALSE	12955
Chr08	59526415	59551873	SbPI156178.08G148300	3_23710	757	23711	PI_156178	Arr838822	FALSE	OG0000710	N0.HOG0002401 OG0000710	FALSE	12955
scaffold_2240	12622	13120	SbPI569459.K091600	13_29291	166	29714	PI_569459		FALSE	OG0002912	N0.HOG0005321 OG0002912	TRUE	55735
scaffold_2240	13635	16562	SbPI569459.K091700	13_29292	304	29715	PI_569459		FALSE	OG0002912	N0.HOG0005321 OG0002912	TRUE	55735
Chr08	13079643	13080486	SbPI156178.08G071400	3_22941	281	22942	PI_156178	Arr101838	TRUE	OG0000713	N0.HOG0002406 OG0000713	FALSE	24901
Chr08	735915	739957	SbPI156178.08G007100	3_22298	809	22299	PI_156178	Arr100721	TRUE	OG0000732	N0.HOG0002446 OG0000732	FALSE	11794
Chr08	15651836	15653699	SbPI156178.08G076100	3_22988	70	22989	PI_156178	Arr101880	TRUE	OG0000733	N0.HOG0002448 OG0000733	FALSE	27748
Chr08	54408591	54413083	SbPI156178.08G111800	3_23345	489	23346	PI_156178	Arr838796	TRUE	OG0000734	N0.HOG0002450 OG0000734	FALSE	12651
Chr08	12843993	12844218	SbPI156178.08G067500	3_22902	75	22903	PI_156178	Arr101922	TRUE	OG0000737	N0.HOG0002454 OG0000737	FALSE	29225
Chr08	55504687	55504855	SbPI156178.08G118200	3_23409	56	23410	PI_156178	Arr101975	TRUE	OG0000738	N0.HOG0002455 OG0000738	FALSE	33957
Chr08	12731387	12731731	SbPI156178.08G065000	3_22877	102	22878	PI_156178	Arr101854	TRUE	OG0000747	N0.HOG0002468 OG0000747	FALSE	24922
Chr08	56379897	56380908	SbPI156178.08G124400	3_23471	337	23472	PI_156178	Arr101945	TRUE	OG0000767	N0.HOG0002527 OG0000767	FALSE	30398
Chr08	1288270	1289828	SbPI156178.08G011700	3_22344	407	22345	PI_156178	Arr838735	FALSE	OG0000795	N0.HOG0002597 OG0000795	FALSE	11841
Chr08	1279200	1282305	SbPI156178.08G011600	3_22343	410	22344	PI_156178	Arr838735	TRUE	OG0000795	N0.HOG0002598 OG0000795	FALSE	11841
scaffold_2512	10773	12024	SbPI569459.K104400	13_29419	180	29832	PI_569459		FALSE	OG0002618	N0.HOG0005005 OG0002618	TRUE	55852
scaffold_2512	12028	13365	SbPI569459.K104500	13_29420	230	29833	PI_569459		FALSE	OG0002618	N0.HOG0005005 OG0002618	TRUE	55852
Chr08	7746816	7747561	SbPI156178.08G055100	3_22778	142	22779	PI_156178	Arr101061	TRUE	OG0000796	N0.HOG0002599 OG0000796	FALSE	12238
Chr08	53331923	53337392	SbPI156178.08G107500	3_23302	890	23303	PI_156178	Arr101361	TRUE	OG0000797	N0.HOG0002601 OG0000797	FALSE	12614
Chr08	12943287	12943686	SbPI156178.08G069500	3_22922	133	22923	PI_156178	Arr101923	TRUE	OG0000805	N0.HOG0002621 OG0000805	FALSE	29228
Chr08	13027897	13028275	SbPI156178.08G070900	3_22936	126	22937	PI_156178	Arr101807	TRUE	OG0000828	N0.HOG0002683 OG0000828	FALSE	17830
Chr08	49143757	49144603	SbPI156178.08G095400	3_23181	282	23182	PI_156178	Arr101275	TRUE	OG0000838	N0.HOG0002701 OG0000838	FALSE	12508
Chr08	12818286	12818559	SbPI156178.08G067000	3_22897	91	22898	PI_156178	Arr101801	TRUE	OG0000840	N0.HOG0002710 OG0000840	FALSE	17780
Chr08	2761875	2765632	SbPI156178.08G024800	3_22475	884	22476	PI_156178	Arr100839	TRUE	OG0000862	N0.HOG0002763 OG0000862	FALSE	11961
Chr08	61033102	61033907	SbPI156178.08G160800	3_23835	177	23836	PI_156178	Arr838832	FALSE	OG0000864	N0.HOG0002766 OG0000864	FALSE	13067
Chr08	12751485	12751785	SbPI156178.08G065500	3_22882	100	22883	PI_156178	Arr101852	TRUE	OG0000868	N0.HOG0002770 OG0000868	FALSE	24920
Chr08	55951089	55951788	SbPI156178.08G121700	3_23444	206	23445	PI_156178	Arr101961	TRUE	OG0000874	N0.HOG0002782 OG0000874	FALSE	31848
scaffold_2553	6673	9124	SbPI569459.K107000	13_29445	145	29854	PI_569459		FALSE	OG0001566	N0.HOG0003867 OG0001566	TRUE	55873
scaffold_2553	11952	12922	SbPI569459.K107100	13_29446	57	29855	PI_569459		FALSE	OG0001566	N0.HOG0003867 OG0001566	TRUE	55873
Chr08	12936616	12937537	SbPI156178.08G069300	3_22920	307	22921	PI_156178	Arr101941	TRUE	OG0000889	N0.HOG0002823 OG0000889	FALSE	30261
Chr08	8748134	8748664	SbPI156178.08G057700	3_22804	105	22805	PI_156178	Arr101077	TRUE	OG0000891	N0.HOG0002828 OG0000891	FALSE	12259
Chr08	46557741	46563376	SbPI156178.08G091400	3_23141	1290	23142	PI_156178	Arr838784	TRUE	OG0000915	N0.HOG0002883 OG0000915	FALSE	12473
Chr08	24052274	24054621	SbPI156178.08G081700	3_23044	90	23045	PI_156178	Arr101188	TRUE	OG0000935	N0.HOG0002933 OG0000935	FALSE	12395
Chr08	54191349	54191781	SbPI156178.08G110500	3_23332	144	23333	PI_156178	Arr101383	TRUE	OG0000940	N0.HOG0002952 OG0000940	FALSE	12644
Chr08	12956273	12956627	SbPI156178.08G069800	3_22925	118	22926	PI_156178	Arr101797	TRUE	OG0000945	N0.HOG0002962 OG0000945	FALSE	17774
Chr08	46424610	46431311	SbPI156178.08G091300	3_23140	1058	23141	PI_156178	Arr838784	FALSE	OG0000968	N0.HOG0003014 OG0000968	FALSE	12473
Chr08	53671366	53676271	SbPI156178.08G107800	3_23305	329	23306	PI_156178	Arr838791	FALSE	OG0000969	N0.HOG0003016 OG0000969	FALSE	12613
Chr08	12826251	12826902	SbPI156178.08G067100	3_22898	217	22899	PI_156178	Arr101802	TRUE	OG0000984	N0.HOG0003038 OG0000984	FALSE	17782
Chr08	53519280	53522154	SbPI156178.08G107600	3_23303	124	23304	PI_156178	Arr101362	TRUE	OG0000989	N0.HOG0003052 OG0000989	FALSE	12615
scaffold_2626	2004	4239	SbPI569459.K109100	13_29466	128	29875	PI_569459		FALSE	OG0003079	N0.HOG0005503 OG0003079	TRUE	55893
scaffold_2626	4559	5178	SbPI569459.K109200	13_29467	70	29876	PI_569459		FALSE	OG0003079	N0.HOG0005503 OG0003079	TRUE	55893
Chr08	2536647	2537031	SbPI156178.08G022700	3_22454	128	22455	PI_156178	Arr101863	TRUE	OG0000996	N0.HOG0003072 OG0000996	FALSE	25459
Chr08	694420	700351	SbPI156178.08G006700	3_22294	733	22295	PI_156178	Arr100717	TRUE	OG0001016	N0.HOG0003114 OG0001016	FALSE	11789
Chr08	15892521	15895073	SbPI156178.08G076800	3_22995	109	22996	PI_156178	Arr101146	TRUE	OG0001017	N0.HOG0003115 OG0001017	FALSE	12347
Chr08	58258214	58259888	SbPI156178.08G138700	3_23614	184	23615	PI_156178	Arr101962	TRUE	OG0001021	N0.HOG0003121 OG0001021	FALSE	32088
Chr08	12770177	12771359	SbPI156178.08G066500	3_22892	394	22893	PI_156178	Arr101850	TRUE	OG0001069	N0.HOG0003193 OG0001069	FALSE	24918
Chr08	12752953	12753547	SbPI156178.08G065600	3_22883	198	22884	PI_156178	Arr101851	TRUE	OG0001070	N0.HOG0003194 OG0001070	FALSE	24919
Chr08	12741442	12741571	SbPI156178.08G065200	3_22879	43	22880	PI_156178	Arr101853	TRUE	OG0001071	N0.HOG0003195 OG0001071	FALSE	24921
Chr08	59361147	59363301	SbPI156178.08G147800	3_23705	718	23706	PI_156178	Arr102027	TRUE	OG0001088	N0.HOG0003230 OG0001088	FALSE	46137
Chr08	601862	602630	SbPI156178.08G005700	3_22284	256	22285	PI_156178	Arr101810	TRUE	OG0001131	N0.HOG0003292 OG0001131	FALSE	24743
Chr08	48336848	48353694	SbPI156178.08G094200	3_23169	531	23170	PI_156178	Arr101271	TRUE	OG0001132	N0.HOG0003299 OG0001132	FALSE	12502
scaffold_2651	1417	4800	SbPI569459.K109800	13_29473	163	29882	PI_569459		FALSE	OG0002168	N0.HOG0004520 OG0002168	TRUE	55899
scaffold_2651	4942	5627	SbPI569459.K109900	13_29474	70	29883	PI_569459		FALSE	OG0002168	N0.HOG0004520 OG0002168	TRUE	55899
Chr08	58731223	58733507	SbPI156178.08G142700	3_23654	105	23655	PI_156178	Arr101595	TRUE	OG0001133	N0.HOG0003301 OG0001133	FALSE	12912
Chr08	4031673	4032321	SbPI156178.08G033700	3_22564	216	22565	PI_156178	Arr102011	TRUE	OG0001144	N0.HOG0003316 OG0001144	FALSE	46116
Chr08	709514	713702	SbPI156178.08G006800	3_22295	287	22296	PI_156178	Arr100718	TRUE	OG0001216	N0.HOG0003415 OG0001216	FALSE	11790
Chr08	2996435	2997529	SbPI156178.08G026600	3_22493	127	22494	PI_156178	Arr100847	TRUE	OG0001217	N0.HOG0003417 OG0001217	FALSE	11977
Chr08	4799382	4801590	SbPI156178.08G038900	3_22616	398	22617	PI_156178	Arr100946	TRUE	OG0001218	N0.HOG0003423 OG0001218	FALSE	12097
Chr08	55476573	55481764	SbPI156178.08G118000	3_23407	392	23408	PI_156178	Arr101430	TRUE	OG0001219	N0.HOG0003425 OG0001219	FALSE	12706
Chr08	18439182	18464216	SbPI156178.08G079300	3_23020	809	23021	PI_156178	Arr101168	TRUE	OG0001220	N0.HOG0003428 OG0001220	FALSE	12373
Chr08	57553683	57559608	SbPI156178.08G132600	3_23553	536	23554	PI_156178	Arr101535	TRUE	OG0001222	N0.HOG0003433 OG0001222	FALSE	12839
Chr08	60484154	60489429	SbPI156178.08G156800	3_23795	625	23796	PI_156178	Arr101691	TRUE	OG0001223	N0.HOG0003435 OG0001223	FALSE	13039
Chr08	13115079	13115805	SbPI156178.08G072400	3_22951	242	22952	PI_156178	Arr101788	TRUE	OG0001236	N0.HOG0003451 OG0001236	FALSE	17674
scaffold_2706	7390	9571	SbPI569459.K110900	13_29484	101	29893	PI_569459		FALSE	OG0002395	N0.HOG0004763 OG0002395	TRUE	55909
scaffold_2706	9689	10805	SbPI569459.K111000	13_29485	69	29894	PI_569459		FALSE	OG0002395	N0.HOG0004763 OG0002395	TRUE	55909
Chr08	13099346	13099697	SbPI156178.08G071800	3_22945	117	22946	PI_156178	Arr101837	TRUE	OG0001237	N0.HOG0003452 OG0001237	FALSE	24900
Chr08	13009672	13010350	SbPI156178.08G070500	3_22932	226	22933	PI_156178	Arr101804	TRUE	OG0001238	N0.HOG0003453 OG0001238	FALSE	17827
Chr08	49463030	49464953	SbPI156178.08G096000	3_23187	511	23188	PI_156178	Arr838786	FALSE	OG0001240	N0.HOG0003458 OG0001240	FALSE	12504
Chr08	49477362	49478989	SbPI156178.08G096100	3_23188	511	23189	PI_156178	Arr838786	FALSE	OG0001240	N0.HOG0003459 OG0001240	FALSE	12504
Chr08	460147	462133	SbPI156178.08G003700	3_22264	366	22265	PI_156178	Arr100696	TRUE	OG0001378	N0.HOG0003647 OG0001378	FALSE	11761
Chr08	470701	476311	SbPI156178.08G003800	3_22265	518	22266	PI_156178	Arr100697	TRUE	OG0001379	N0.HOG0003648 OG0001379	FALSE	11762
Chr08	1338477	1341704	SbPI156178.08G012300	3_22350	445	22351	PI_156178	Arr100761	TRUE	OG0001380	N0.HOG0003649 OG0001380	FALSE	11847
Chr08	1663460	1664896	SbPI156178.08G016000	3_22387	306	22388	PI_156178	Arr100790	TRUE	OG0001381	N0.HOG0003650 OG0001381	FALSE	11885
Chr08	2472178	2475478	SbPI156178.08G022200	3_22449	370	22450	PI_156178	Arr838744	TRUE	OG0001382	N0.HOG0003652 OG0001382	FALSE	11945
Chr08	2729828	2730553	SbPI156178.08G023900	3_22466	177	22467	PI_156178	Arr100837	TRUE	OG0001383	N0.HOG0003653 OG0001383	FALSE	11956
scaffold_2879	405	2297	SbPI569459.K114400	13_29519	343	29917	PI_569459		FALSE	OG0001256	N0.HOG0003485 OG0001256	TRUE	55932
scaffold_2879	5672	7571	SbPI569459.K114500	13_29520	406	29918	PI_569459		FALSE	OG0001256	N0.HOG0003485 OG0001256	TRUE	55932
Chr08	5358052	5359309	SbPI156178.08G042600	3_22653	419	22654	PI_156178	Arr100971	TRUE	OG0001384	N0.HOG0003654 OG0001384	FALSE	12128
Chr08	7127398	7128494	SbPI156178.08G052900	3_22756	171	22757	PI_156178	Arr101043	TRUE	OG0001385	N0.HOG0003655 OG0001385	FALSE	12215
Chr08	56597246	56601077	SbPI156178.08G125900	3_23486	758	23487	PI_156178	Arr838806	TRUE	OG0001386	N0.HOG0003656 OG0001386	FALSE	12776
Chr08	57277276	57282158	SbPI156178.08G129500	3_23522	577	23523	PI_156178	Arr101512	TRUE	OG0001387	N0.HOG0003657 OG0001387	FALSE	12812
Chr08	57286806	57292661	SbPI156178.08G129600	3_23523	1021	23524	PI_156178	Arr101513	TRUE	OG0001388	N0.HOG0003658 OG0001388	FALSE	12813
Chr08	57587743	57588975	SbPI156178.08G132900	3_23556	223	23557	PI_156178	Arr101538	TRUE	OG0001389	N0.HOG0003659 OG0001389	FALSE	12842
Chr08	60190323	60200015	SbPI156178.08G154300	3_23770	1007	23771	PI_156178	Arr101673	TRUE	OG0001390	N0.HOG0003660 OG0001390	FALSE	13013
Chr08	60505155	60506750	SbPI156178.08G156900	3_23796	344	23797	PI_156178	Arr838830	FALSE	OG0001391	N0.HOG0003661 OG0001391	FALSE	13040
Chr08	12784198	12785791	SbPI156178.08G066700	3_22894	531	22895	PI_156178	Arr101849	TRUE	OG0001412	N0.HOG0003686 OG0001412	FALSE	24917
Chr08	12841701	12843000	SbPI156178.08G067300	3_22900	210	22901	PI_156178	Arr101848	TRUE	OG0001413	N0.HOG0003687 OG0001413	FALSE	24916
scaffold_2905	1411	2172	SbPI569459.K115100	13_29526	148	29921	PI_569459		FALSE	OG0001617	N0.HOG0003918 OG0001617	TRUE	55935
scaffold_2905	5035	5799	SbPI569459.K115200	13_29527	151	29922	PI_569459		FALSE	OG0001617	N0.HOG0003918 OG0001617	TRUE	55935
Chr08	12879995	12881144	SbPI156178.08G068200	3_22909	383	22910	PI_156178	Arr101843	TRUE	OG0001414	N0.HOG0003688 OG0001414	FALSE	24911
Chr08	61397861	61398896	SbPI156178.08G162500	3_23852	168	23853	PI_156178	Arr102028	TRUE	OG0001485	N0.HOG0003774 OG0001485	FALSE	46138
Chr08	48647024	48647999	SbPI156178.08G094500	3_23172	237	23173	PI_156178	Arr101865	TRUE	OG0001487	N0.HOG0003778 OG0001487	FALSE	25463
Chr08	630952	640006	SbPI156178.08G005800	3_22285	459	22286	PI_156178	Arr100712	TRUE	OG0001746	N0.HOG0004065 OG0001746	FALSE	11782
Chr08	801828	805338	SbPI156178.08G007900	3_22306	497	22307	PI_156178	Arr838731	FALSE	OG0001747	N0.HOG0004066 OG0001747	FALSE	11803
Chr08	1372871	1391425	SbPI156178.08G013000	3_22357	1359	22358	PI_156178	Arr100768	TRUE	OG0001748	N0.HOG0004067 OG0001748	FALSE	11855
Chr08	1647031	1650863	SbPI156178.08G015900	3_22386	384	22387	PI_156178	Arr100789	TRUE	OG0001749	N0.HOG0004068 OG0001749	FALSE	11884
Chr08	1923610	1925752	SbPI156178.08G017600	3_22403	320	22404	PI_156178	Arr100801	TRUE	OG0001750	N0.HOG0004069 OG0001750	FALSE	11900
Chr08	2220399	2224309	SbPI156178.08G020200	3_22429	611	22430	PI_156178	Arr100819	TRUE	OG0001751	N0.HOG0004070 OG0001751	FALSE	11925
Chr08	2589624	2593687	SbPI156178.08G023200	3_22459	712	22460	PI_156178	Arr100836	TRUE	OG0001752	N0.HOG0004071 OG0001752	FALSE	11952
scaffold_352	3986	8702	SbPI569459.K119100	13_29566	145	28577	PI_569459		FALSE	OG0002275	N0.HOG0004639 OG0002275	TRUE	54620
scaffold_352	4241	25848	SbPI569459.K119200	13_29567	479	28578	PI_569459		FALSE	OG0002275	N0.HOG0004639 OG0002275	TRUE	54620
Chr08	2781123	2783383	SbPI156178.08G025000	3_22477	342	22478	PI_156178	Arr838748	FALSE	OG0001753	N0.HOG0004072 OG0001753	FALSE	11963
Chr08	3282400	3286024	SbPI156178.08G028300	3_22510	290	22511	PI_156178	Arr100863	TRUE	OG0001754	N0.HOG0004073 OG0001754	FALSE	11995
Chr08	3325225	3329220	SbPI156178.08G028500	3_22512	246	22513	PI_156178	Arr100864	TRUE	OG0001755	N0.HOG0004074 OG0001755	FALSE	11996
Chr08	3340087	3346623	SbPI156178.08G028600	3_22513	496	22514	PI_156178	Arr100865	TRUE	OG0001756	N0.HOG0004075 OG0001756	FALSE	11997
Chr08	3357280	3361449	SbPI156178.08G028700	3_22514	475	22515	PI_156178	Arr100866	TRUE	OG0001757	N0.HOG0004076 OG0001757	FALSE	11999
Chr08	3885397	3886947	SbPI156178.08G031800	3_22545	174	22546	PI_156178	Arr100893	TRUE	OG0001758	N0.HOG0004077 OG0001758	FALSE	12031
Chr08	3914802	3920793	SbPI156178.08G032300	3_22550	493	22551	PI_156178	Arr100898	TRUE	OG0001759	N0.HOG0004078 OG0001759	FALSE	12036
Chr08	5363225	5369844	SbPI156178.08G042700	3_22654	380	22655	PI_156178	Arr100972	TRUE	OG0001761	N0.HOG0004080 OG0001761	FALSE	12130
Chr08	6287307	6289090	SbPI156178.08G047500	3_22702	223	22703	PI_156178	Arr101006	TRUE	OG0001762	N0.HOG0004081 OG0001762	FALSE	12170
Chr08	49951838	49953246	SbPI156178.08G097600	3_23203	430	23204	PI_156178	Arr101893	TRUE	OG0001763	N0.HOG0004083 OG0001763	FALSE	27818
scaffold_595	19252	19827	SbPI569459.K130000	13_29675	118	28684	PI_569459		FALSE	OG0024747	N0.HOG0027534 OG0024747	TRUE	54726
scaffold_595	33193	33768	SbPI569459.K130100	13_29676	118	28685	PI_569459		FALSE	OG0024747	N0.HOG0027534 OG0024747	TRUE	54726
Chr08	50898538	50899141	SbPI156178.08G099500	3_23222	201	23223	PI_156178	Arr101299	TRUE	OG0001764	N0.HOG0004084 OG0001764	FALSE	12539
Chr08	51227856	51233499	SbPI156178.08G100800	3_23235	964	23236	PI_156178	Arr101311	TRUE	OG0001765	N0.HOG0004085 OG0001765	FALSE	12552
Chr08	51745987	51750905	SbPI156178.08G103300	3_23260	213	23261	PI_156178	Arr101333	TRUE	OG0001766	N0.HOG0004086 OG0001766	FALSE	12576
Chr08	52177576	52177897	SbPI156178.08G105300	3_23280	107	23281	PI_156178	Arr838790	TRUE	OG0001767	N0.HOG0004087 OG0001767	FALSE	12593
Chr08	52277578	52281891	SbPI156178.08G105800	3_23285	409	23286	PI_156178	Arr101350	TRUE	OG0001768	N0.HOG0004088 OG0001768	FALSE	12598
Chr08	54444232	54445773	SbPI156178.08G112100	3_23348	412	23349	PI_156178	Arr838797	FALSE	OG0001769	N0.HOG0004089 OG0001769	FALSE	12655
Chr08	56837422	56841485	SbPI156178.08G127700	3_23504	547	23505	PI_156178	Arr101500	TRUE	OG0001770	N0.HOG0004090 OG0001770	FALSE	12798
Chr08	57261072	57264133	SbPI156178.08G129400	3_23521	408	23522	PI_156178	Arr101511	TRUE	OG0001771	N0.HOG0004091 OG0001771	FALSE	12811
Chr08	57538457	57543890	SbPI156178.08G132500	3_23552	1187	23553	PI_156178	Arr101534	TRUE	OG0001772	N0.HOG0004092 OG0001772	FALSE	12838
Chr08	58412909	58414566	SbPI156178.08G139900	3_23626	436	23627	PI_156178	Arr101580	TRUE	OG0001773	N0.HOG0004093 OG0001773	FALSE	12895
scaffold_780	23092	31887	SbPI569459.K141000	13_29785	155	28793	PI_569459		FALSE	OG0002146	N0.HOG0004495 OG0002146	TRUE	54834
scaffold_780	31994	32405	SbPI569459.K141100	13_29786	41	28794	PI_569459		FALSE	OG0002146	N0.HOG0004495 OG0002146	TRUE	54834
Chr08	58642664	58650975	SbPI156178.08G142200	3_23649	324	23650	PI_156178	Arr101590	TRUE	OG0001774	N0.HOG0004094 OG0001774	FALSE	12907
Chr08	59130977	59135577	SbPI156178.08G145800	3_23685	178	23686	PI_156178	Arr101620	TRUE	OG0001775	N0.HOG0004095 OG0001775	FALSE	12945
Chr08	59135744	59141159	SbPI156178.08G145900	3_23686	844	23687	PI_156178	Arr101621	TRUE	OG0001776	N0.HOG0004096 OG0001776	FALSE	12946
Chr08	60605491	60611194	SbPI156178.08G157800	3_23805	767	23806	PI_156178	Arr101693	TRUE	OG0001777	N0.HOG0004097 OG0001777	FALSE	13044
Chr08	60724997	60730456	SbPI156178.08G158900	3_23816	166	23817	PI_156178	Arr101703	TRUE	OG0001778	N0.HOG0004099 OG0001778	FALSE	13056
Chr08	60977533	60978585	SbPI156178.08G160300	3_23830	173	23831	PI_156178	Arr838832	FALSE	OG0001779	N0.HOG0004100 OG0001779	FALSE	13067
Chr08	13120740	13121298	SbPI156178.08G072600	3_22953	186	22954	PI_156178	Arr101790	TRUE	OG0001834	N0.HOG0004163 OG0001834	FALSE	17676
Chr08	12750926	12751115	SbPI156178.08G065400	3_22881	63	22882	PI_156178	Arr101908	TRUE	OG0001835	N0.HOG0004164 OG0001835	FALSE	28054
Chr08	976282	978303	SbPI156178.08G008800	3_22315	295	22316	PI_156178	Arr100733	TRUE	OG0001837	N0.HOG0004166 OG0001837	FALSE	11809
Chr08	54636469	54639162	SbPI156178.08G112900	3_23356	352	23357	PI_156178	Arr101392	TRUE	OG0001859	N0.HOG0004192 OG0001859	FALSE	12658
scaffold_802	9517	10729	SbPI569459.K141600	13_29791	404	28799	PI_569459		FALSE	OG0031766	N0.HOG0035126 OG0031766	TRUE	54839
scaffold_802	32199	33958	SbPI569459.K141700	13_29792	371	28800	PI_569459		FALSE	OG0031766	N0.HOG0035126 OG0031766	TRUE	54839
Chr08	51490732	51503568	SbPI156178.08G102300	3_23250	2266	23251	PI_156178	Arr101324	TRUE	OG0001958	N0.HOG0004299 OG0001958	FALSE	12566
Chr08	454343	456820	SbPI156178.08G003600	3_22263	275	22264	PI_156178	Arr100695	TRUE	OG0002870	N0.HOG0005278 OG0002870	FALSE	11760
Chr08	476126	480012	SbPI156178.08G003900	3_22266	423	22267	PI_156178	Arr100698	TRUE	OG0002871	N0.HOG0005279 OG0002871	FALSE	11763
Chr08	1006211	1016035	SbPI156178.08G009100	3_22318	683	22319	PI_156178	Arr100734	TRUE	OG0002872	N0.HOG0005280 OG0002872	FALSE	11813
Chr08	1207637	1209447	SbPI156178.08G010700	3_22334	512	22335	PI_156178	Arr838734	TRUE	OG0002873	N0.HOG0005281 OG0002873	FALSE	11831
Chr08	1595653	1603273	SbPI156178.08G015200	3_22379	1955	22380	PI_156178	Arr100784	TRUE	OG0002874	N0.HOG0005282 OG0002874	FALSE	11879
Chr08	1620082	1624709	SbPI156178.08G015500	3_22382	337	22383	PI_156178	Arr100787	TRUE	OG0002875	N0.HOG0005283 OG0002875	FALSE	11882
Chr08	1626508	1628626	SbPI156178.08G015600	3_22383	188	22384	PI_156178	Arr100788	TRUE	OG0002876	N0.HOG0005284 OG0002876	FALSE	11883
Chr08	1883233	1887750	SbPI156178.08G017500	3_22402	226	22403	PI_156178	Arr100800	TRUE	OG0002877	N0.HOG0005285 OG0002877	FALSE	11899
Chr08	1933566	1937659	SbPI156178.08G017700	3_22404	610	22405	PI_156178	Arr100802	TRUE	OG0002878	N0.HOG0005286 OG0002878	FALSE	11901
scaffold_908	16646	22327	SbPI569459.K146400	13_29839	846	28847	PI_569459		FALSE	OG0001996	N0.HOG0004339 OG0001996	TRUE	54886
scaffold_908	22327	29283	SbPI569459.K146500	13_29840	658	28848	PI_569459		FALSE	OG0001996	N0.HOG0004339 OG0001996	TRUE	54886
Chr08	2097951	2102086	SbPI156178.08G019100	3_22418	462	22419	PI_156178	Arr838740	FALSE	OG0002879	N0.HOG0005287 OG0002879	FALSE	11914
Chr08	2105307	2115454	SbPI156178.08G019200	3_22419	339	22420	PI_156178	Arr100812	TRUE	OG0002880	N0.HOG0005288 OG0002880	FALSE	11915
Chr08	2163667	2168211	SbPI156178.08G019600	3_22423	332	22424	PI_156178	Arr100815	TRUE	OG0002881	N0.HOG0005289 OG0002881	FALSE	11918
Chr08	2852026	2853127	SbPI156178.08G025400	3_22481	268	22482	PI_156178	Arr838748	FALSE	OG0002882	N0.HOG0005290 OG0002882	FALSE	11963
Chr08	3262240	3275021	SbPI156178.08G028200	3_22509	655	22510	PI_156178	Arr100861	TRUE	OG0002883	N0.HOG0005291 OG0002883	FALSE	11993
Chr08	3363917	3368179	SbPI156178.08G028800	3_22515	637	22516	PI_156178	Arr100867	TRUE	OG0002884	N0.HOG0005292 OG0002884	FALSE	12000
Chr08	3368320	3373304	SbPI156178.08G028900	3_22516	528	22517	PI_156178	Arr100868	TRUE	OG0002885	N0.HOG0005293 OG0002885	FALSE	12001
Chr08	3380766	3393495	SbPI156178.08G029000	3_22517	1489	22518	PI_156178	Arr100869	TRUE	OG0002886	N0.HOG0005294 OG0002886	FALSE	12002
Chr08	3902732	3906253	SbPI156178.08G032100	3_22548	722	22549	PI_156178	Arr100896	TRUE	OG0002887	N0.HOG0005295 OG0002887	FALSE	12034
Chr08	3906930	3911204	SbPI156178.08G032200	3_22549	269	22550	PI_156178	Arr100897	TRUE	OG0002888	N0.HOG0005296 OG0002888	FALSE	12035
scaffold_96	4849	16875	SbPI569459.K151100	13_29886	230	28453	PI_569459		FALSE	OG0000029	N0.HOG0000322 OG0000029	TRUE	54500
scaffold_96	43081	43909	SbPI569459.K151400	13_29889	238	28456	PI_569459		FALSE	OG0000029	N0.HOG0000322 OG0000029	TRUE	54500
Chr08	4401723	4403862	SbPI156178.08G036200	3_22589	418	22590	PI_156178	Arr838753	TRUE	OG0002889	N0.HOG0005297 OG0002889	FALSE	12074
Chr08	4918655	4923208	SbPI156178.08G039600	3_22623	224	22624	PI_156178	Arr100950	TRUE	OG0002890	N0.HOG0005298 OG0002890	FALSE	12102
Chr08	5656120	5660120	SbPI156178.08G044400	3_22671	1103	22672	PI_156178	Arr100984	TRUE	OG0002891	N0.HOG0005299 OG0002891	FALSE	12145
Chr08	6539992	6541414	SbPI156178.08G049300	3_22720	369	22721	PI_156178	Arr101020	TRUE	OG0002893	N0.HOG0005301 OG0002893	FALSE	12186
Chr08	7165353	7167998	SbPI156178.08G053000	3_22757	137	22758	PI_156178	Arr101044	TRUE	OG0002894	N0.HOG0005302 OG0002894	FALSE	12217
Chr08	11394264	11398194	SbPI156178.08G061500	3_22842	214	22843	PI_156178	Arr101107	TRUE	OG0002895	N0.HOG0005303 OG0002895	FALSE	12294
Chr08	14820351	14826310	SbPI156178.08G075300	3_22980	652	22981	PI_156178	Arr838778	FALSE	OG0002896	N0.HOG0005304 OG0002896	FALSE	12334
Chr08	47771927	47776453	SbPI156178.08G093600	3_23163	330	23164	PI_156178	Arr101267	TRUE	OG0002897	N0.HOG0005306 OG0002897	FALSE	12495
Chr08	50318891	50320481	SbPI156178.08G098100	3_23208	343	23209	PI_156178	Arr101287	TRUE	OG0002898	N0.HOG0005307 OG0002898	FALSE	12525
Chr08	50902599	50910265	SbPI156178.08G099600	3_23223	808	23224	PI_156178	Arr101300	TRUE	OG0002899	N0.HOG0005308 OG0002899	FALSE	12540
scaffold_96	1755	2679	SbPI569459.K150900	13_29884	85	28451	PI_569459		FALSE	OG0000072	N0.HOG0000602 OG0000072	TRUE	54499
scaffold_96	33049	34813	SbPI569459.K151200	13_29887	441	28454	PI_569459		FALSE	OG0000072	N0.HOG0000602 OG0000072	TRUE	54499
scaffold_96	37293	42979	SbPI569459.K151300	13_29888	707	28455	PI_569459		FALSE	OG0000072	N0.HOG0000602 OG0000072	TRUE	54499
Chr08	51240264	51244639	SbPI156178.08G101000	3_23237	472	23238	PI_156178	Arr101312	TRUE	OG0002900	N0.HOG0005309 OG0002900	FALSE	12553
Chr08	51600623	51605408	SbPI156178.08G102800	3_23255	439	23256	PI_156178	Arr101329	TRUE	OG0002901	N0.HOG0005310 OG0002901	FALSE	12572
Chr08	52237428	52243340	SbPI156178.08G105400	3_23281	701	23282	PI_156178	Arr101346	TRUE	OG0002902	N0.HOG0005311 OG0002902	FALSE	12594
Chr08	52251734	52258914	SbPI156178.08G105500	3_23282	925	23283	PI_156178	Arr101347	TRUE	OG0002903	N0.HOG0005312 OG0002903	FALSE	12595
Chr08	52281231	52282735	SbPI156178.08G105900	3_23286	300	23287	PI_156178	Arr101351	TRUE	OG0002904	N0.HOG0005313 OG0002904	FALSE	12599
Chr08	54436556	54440532	SbPI156178.08G112000	3_23347	694	23348	PI_156178	Arr101390	TRUE	OG0002905	N0.HOG0005314 OG0002905	FALSE	12654
Chr08	54770677	54773445	SbPI156178.08G113900	3_23366	505	23367	PI_156178	Arr101400	TRUE	OG0002906	N0.HOG0005315 OG0002906	FALSE	12667
Chr08	54774824	54775508	SbPI156178.08G114000	3_23367	228	23368	PI_156178	Arr101401	TRUE	OG0002907	N0.HOG0005316 OG0002907	FALSE	12668
Chr08	54779292	54784451	SbPI156178.08G114100	3_23368	592	23369	PI_156178	Arr101402	TRUE	OG0002908	N0.HOG0005317 OG0002908	FALSE	12669
Chr08	54796409	54804385	SbPI156178.08G114300	3_23370	757	23371	PI_156178	Arr101404	TRUE	OG0002909	N0.HOG0005318 OG0002909	FALSE	12672
scaffold_140	15629	22875	SbPI570071.K000600	14_28321	1132	28350	PI_570071		FALSE	OG0000067	N0.HOG0000575 OG0000067	TRUE	55966
scaffold_140	61626	64193	SbPI570071.K001100	14_28326	228	28355	PI_570071		FALSE	OG0000067	N0.HOG0000575 OG0000067	TRUE	55966
scaffold_140	63723	66088	SbPI570071.K001200	14_28327	531	28356	PI_570071		FALSE	OG0000067	N0.HOG0000575 OG0000067	TRUE	55966
Chr08	55244287	55244960	SbPI156178.08G117000	3_23397	119	23398	PI_156178	Arr101424	TRUE	OG0002910	N0.HOG0005319 OG0002910	FALSE	12698
Chr08	55974931	55981634	SbPI156178.08G121900	3_23446	246	23447	PI_156178	Arr101461	TRUE	OG0002911	N0.HOG0005320 OG0002911	FALSE	12745
Chr08	57223213	57227464	SbPI156178.08G129200	3_23519	872	23520	PI_156178	Arr101509	TRUE	OG0002912	N0.HOG0005321 OG0002912	FALSE	12809
Chr08	57294914	57297400	SbPI156178.08G129700	3_23524	630	23525	PI_156178	Arr101514	TRUE	OG0002913	N0.HOG0005322 OG0002913	FALSE	12814
Chr08	57335245	57348840	SbPI156178.08G130300	3_23530	2753	23531	PI_156178	Arr101520	TRUE	OG0002914	N0.HOG0005323 OG0002914	FALSE	12821
Chr08	58490807	58492225	SbPI156178.08G140800	3_23635	338	23636	PI_156178	Arr101582	TRUE	OG0002916	N0.HOG0005327 OG0002916	FALSE	12899
Chr08	58702169	58709721	SbPI156178.08G142500	3_23652	768	23653	PI_156178	Arr101593	TRUE	OG0002917	N0.HOG0005328 OG0002917	FALSE	12910
Chr08	58842850	58846698	SbPI156178.08G143200	3_23659	332	23660	PI_156178	Arr101598	TRUE	OG0002918	N0.HOG0005329 OG0002918	FALSE	12916
Chr08	58979247	58985773	SbPI156178.08G144700	3_23674	800	23675	PI_156178	Arr101611	TRUE	OG0002919	N0.HOG0005330 OG0002919	FALSE	12933
Chr08	59103939	59107206	SbPI156178.08G145300	3_23680	394	23681	PI_156178	Arr838819	FALSE	OG0002920	N0.HOG0005331 OG0002920	FALSE	12939
scaffold_140	1110	15177	SbPI570071.K000500	14_28320	144	28349	PI_570071		FALSE	OG0025313	N0.HOG0028151 OG0025313	TRUE	55964
scaffold_140	38291	38723	SbPI570071.K000800	14_28323	144	28352	PI_570071		FALSE	OG0025313	N0.HOG0028151 OG0025313	TRUE	55964
scaffold_140	47247	62115	SbPI570071.K001000	14_28325	144	28354	PI_570071		FALSE	OG0025313	N0.HOG0028151 OG0025313	TRUE	55964
Chr08	59121058	59126747	SbPI156178.08G145600	3_23683	335	23684	PI_156178	Arr101618	TRUE	OG0002921	N0.HOG0005332 OG0002921	FALSE	12943
Chr08	59128166	59130186	SbPI156178.08G145700	3_23684	212	23685	PI_156178	Arr101619	TRUE	OG0002922	N0.HOG0005333 OG0002922	FALSE	12944
Chr08	59277765	59283039	SbPI156178.08G147000	3_23697	551	23698	PI_156178	Arr101626	TRUE	OG0002923	N0.HOG0005334 OG0002923	FALSE	12953
Chr08	60002152	60007294	SbPI156178.08G153200	3_23759	309	23760	PI_156178	Arr101663	TRUE	OG0002924	N0.HOG0005335 OG0002924	FALSE	13002
Chr08	60064494	60066083	SbPI156178.08G153700	3_23764	204	23765	PI_156178	Arr101667	TRUE	OG0002925	N0.HOG0005336 OG0002925	FALSE	13007
Chr08	60120454	60122448	SbPI156178.08G153900	3_23766	614	23767	PI_156178	Arr101669	TRUE	OG0002926	N0.HOG0005337 OG0002926	FALSE	13009
Chr08	60235799	60239794	SbPI156178.08G154600	3_23773	598	23774	PI_156178	Arr101675	TRUE	OG0002927	N0.HOG0005338 OG0002927	FALSE	13017
Chr08	60474089	60484301	SbPI156178.08G156700	3_23794	317	23795	PI_156178	Arr101690	TRUE	OG0002928	N0.HOG0005339 OG0002928	FALSE	13038
Chr08	60664759	60669528	SbPI156178.08G158700	3_23814	326	23815	PI_156178	Arr101702	TRUE	OG0002929	N0.HOG0005340 OG0002929	FALSE	13055
Chr08	60911037	60916258	SbPI156178.08G159700	3_23824	238	23825	PI_156178	Arr101711	TRUE	OG0002930	N0.HOG0005341 OG0002930	FALSE	13066
scaffold_403	9613	13437	SbPI570071.K004900	14_28364	671	28376	PI_570071		FALSE	OG0000516	N0.HOG0001885 OG0000516	TRUE	55986
scaffold_403	36883	40707	SbPI570071.K005000	14_28365	671	28377	PI_570071		FALSE	OG0000516	N0.HOG0001885 OG0000516	TRUE	55986
Chr08	61042446	61043770	SbPI156178.08G160900	3_23836	174	23837	PI_156178	Arr838832	FALSE	OG0002931	N0.HOG0005342 OG0002931	FALSE	13067
Chr08	61107976	61116545	SbPI156178.08G161400	3_23841	814	23842	PI_156178	Arr101716	TRUE	OG0002932	N0.HOG0005343 OG0002932	FALSE	13074
Chr08	61799758	61808916	SbPI156178.08G166000	3_23887	1560	23888	PI_156178	Arr101753	TRUE	OG0002933	N0.HOG0005344 OG0002933	FALSE	13119
Chr08	61919628	61926773	SbPI156178.08G167000	3_23897	957	23898	PI_156178	Arr101763	TRUE	OG0002934	N0.HOG0005345 OG0002934	FALSE	13131
Chr08	62075036	62099306	SbPI156178.08G169200	3_23919	1139	23920	PI_156178	Arr101784	TRUE	OG0002935	N0.HOG0005346 OG0002935	FALSE	13155
Chr08	2655909	2663023	SbPI156178.08G023500	3_22462	1281	22463	PI_156178	Arr838745	FALSE	OG0003100	N0.HOG0005530 OG0003100	FALSE	11946
Chr08	4184768	4185290	SbPI156178.08G034900	3_22576	174	22577	PI_156178	Arr100921	TRUE	OG0003758	N0.HOG0006213 OG0003758	FALSE	12062
Chr08	151462	160602	SbPI156178.08G001300	3_22240	1173	22241	PI_156178	Arr100676	TRUE	OG0006352	N0.HOG0008943 OG0006352	FALSE	11738
Chr08	731698	734537	SbPI156178.08G007000	3_22297	504	22298	PI_156178	Arr100720	TRUE	OG0006354	N0.HOG0008945 OG0006354	FALSE	11793
Chr08	806106	809948	SbPI156178.08G008000	3_22307	480	22308	PI_156178	Arr100729	TRUE	OG0006355	N0.HOG0008946 OG0006355	FALSE	11804
scaffold_406	10907	13351	SbPI570071.K005200	14_28367	648	28379	PI_570071		FALSE	OG0000516	N0.HOG0001885 OG0000516	TRUE	55988
scaffold_406	24702	28527	SbPI570071.K005300	14_28368	671	28380	PI_570071		FALSE	OG0000516	N0.HOG0001885 OG0000516	TRUE	55988
Chr08	1101213	1102206	SbPI156178.08G009900	3_22326	287	22327	PI_156178	Arr100741	TRUE	OG0006356	N0.HOG0008947 OG0006356	FALSE	11822
Chr08	1105131	1106367	SbPI156178.08G010000	3_22327	264	22328	PI_156178	Arr100742	TRUE	OG0006357	N0.HOG0008948 OG0006357	FALSE	11823
Chr08	1108421	1112502	SbPI156178.08G010100	3_22328	820	22329	PI_156178	Arr100743	TRUE	OG0006358	N0.HOG0008949 OG0006358	FALSE	11824
Chr08	1145036	1147640	SbPI156178.08G010300	3_22330	280	22331	PI_156178	Arr100745	TRUE	OG0006359	N0.HOG0008950 OG0006359	FALSE	11827
Chr08	1159400	1165540	SbPI156178.08G010400	3_22331	634	22332	PI_156178	Arr100746	TRUE	OG0006360	N0.HOG0008951 OG0006360	FALSE	11828
Chr08	1186046	1191117	SbPI156178.08G010500	3_22332	481	22333	PI_156178	Arr100747	TRUE	OG0006361	N0.HOG0008952 OG0006361	FALSE	11829
Chr08	1326824	1329539	SbPI156178.08G012100	3_22348	408	22349	PI_156178	Arr100759	TRUE	OG0006362	N0.HOG0008953 OG0006362	FALSE	11845
Chr08	1331418	1336390	SbPI156178.08G012200	3_22349	492	22350	PI_156178	Arr100760	TRUE	OG0006363	N0.HOG0008954 OG0006363	FALSE	11846
Chr08	1350793	1352518	SbPI156178.08G012400	3_22351	385	22352	PI_156178	Arr100762	TRUE	OG0006364	N0.HOG0008955 OG0006364	FALSE	11849
Chr08	1355678	1358142	SbPI156178.08G012500	3_22352	544	22353	PI_156178	Arr100764	TRUE	OG0006365	N0.HOG0008956 OG0006365	FALSE	11851
scaffold_86	297	1426	SbPI570071.K006500	14_28380	135	28344	PI_570071		FALSE	OG0000899	N0.HOG0002839 OG0000899	TRUE	55961
scaffold_86	26582	30749	SbPI570071.K006600	14_28381	515	28345	PI_570071		FALSE	OG0000899	N0.HOG0002839 OG0000899	TRUE	55961
scaffold_86	51030	53332	SbPI570071.K006800	14_28383	515	28347	PI_570071		FALSE	OG0000899	N0.HOG0002839 OG0000899	TRUE	55961
scaffold_86	80854	81612	SbPI570071.K006900	14_28384	82	28348	PI_570071		FALSE	OG0000899	N0.HOG0002839 OG0000899	TRUE	55961
Chr08	1358340	1361736	SbPI156178.08G012600	3_22353	379	22354	PI_156178	Arr100763	TRUE	OG0006366	N0.HOG0008957 OG0006366	FALSE	11850
Chr08	1435649	1441438	SbPI156178.08G013600	3_22363	479	22364	PI_156178	Arr838736	FALSE	OG0006367	N0.HOG0008958 OG0006367	FALSE	11861
Chr08	1442000	1446302	SbPI156178.08G013700	3_22364	480	22365	PI_156178	Arr100772	TRUE	OG0006368	N0.HOG0008959 OG0006368	FALSE	11863
Chr08	1506641	1509266	SbPI156178.08G014200	3_22369	448	22370	PI_156178	Arr100776	TRUE	OG0006369	N0.HOG0008960 OG0006369	FALSE	11867
Chr08	1520916	1526509	SbPI156178.08G014500	3_22372	676	22373	PI_156178	Arr100779	TRUE	OG0006370	N0.HOG0008961 OG0006370	FALSE	11871
Chr08	1543652	1547221	SbPI156178.08G014600	3_22373	404	22374	PI_156178	Arr100780	TRUE	OG0006371	N0.HOG0008962 OG0006371	FALSE	11872
Chr08	1572991	1575955	SbPI156178.08G015000	3_22377	160	22378	PI_156178	Arr100783	TRUE	OG0006373	N0.HOG0008964 OG0006373	FALSE	11877
Chr08	1576016	1582653	SbPI156178.08G015100	3_22378	697	22379	PI_156178	Arr838737	TRUE	OG0006374	N0.HOG0008966 OG0006374	FALSE	11874
Chr08	1671451	1674883	SbPI156178.08G016100	3_22388	1020	22389	PI_156178	Arr100791	TRUE	OG0006375	N0.HOG0008967 OG0006375	FALSE	11887
Chr08	1675863	1679617	SbPI156178.08G016200	3_22389	336	22390	PI_156178	Arr100792	TRUE	OG0006376	N0.HOG0008968 OG0006376	FALSE	11888
scaffold_137	1323	11537	SbPI576434.K000200	15_29182	711	29207	PI_576434_Ozzy		FALSE	OG0000886	N0.HOG0002816 OG0000886	TRUE	56013
scaffold_137	36020	47208	SbPI576434.K000300	15_29183	720	29208	PI_576434_Ozzy		FALSE	OG0000886	N0.HOG0002816 OG0000886	TRUE	56013
Chr08	1683723	1690376	SbPI156178.08G016300	3_22390	590	22391	PI_156178	Arr100793	TRUE	OG0006377	N0.HOG0008969 OG0006377	FALSE	11889
Chr08	1761169	1765105	SbPI156178.08G016500	3_22392	528	22393	PI_156178	Arr100795	TRUE	OG0006378	N0.HOG0008970 OG0006378	FALSE	11891
Chr08	1841436	1845690	SbPI156178.08G016600	3_22393	527	22394	PI_156178	Arr100796	TRUE	OG0006379	N0.HOG0008971 OG0006379	FALSE	11892
Chr08	1845892	1850296	SbPI156178.08G016800	3_22395	385	22396	PI_156178	Arr100797	TRUE	OG0006380	N0.HOG0008972 OG0006380	FALSE	11893
Chr08	1857716	1858961	SbPI156178.08G017100	3_22398	218	22399	PI_156178	Arr838738	FALSE	OG0006381	N0.HOG0008973 OG0006381	FALSE	11897
Chr08	1866784	1867868	SbPI156178.08G017200	3_22399	200	22400	PI_156178	Arr838738	TRUE	OG0006382	N0.HOG0008974 OG0006382	FALSE	11897
Chr08	1878830	1880779	SbPI156178.08G017400	3_22401	242	22402	PI_156178	Arr100799	TRUE	OG0006383	N0.HOG0008975 OG0006383	FALSE	11898
Chr08	1951507	1952467	SbPI156178.08G017800	3_22405	320	22406	PI_156178	Arr100803	TRUE	OG0006384	N0.HOG0008976 OG0006384	FALSE	11902
Chr08	1981316	1981595	SbPI156178.08G017900	3_22406	93	22407	PI_156178	Arr100804	TRUE	OG0006385	N0.HOG0008977 OG0006385	FALSE	11903
Chr08	2059702	2065867	SbPI156178.08G018900	3_22416	526	22417	PI_156178	Arr100810	TRUE	OG0006386	N0.HOG0008978 OG0006386	FALSE	11911
scaffold_155	429	4962	SbPI576434.K000400	15_29184	444	29209	PI_576434_Ozzy		FALSE	OG0001127	N0.HOG0003287 OG0001127	TRUE	56014
scaffold_155	54934	59691	SbPI576434.K000700	15_29187	444	29212	PI_576434_Ozzy		FALSE	OG0001127	N0.HOG0003287 OG0001127	TRUE	56014
Chr08	2085165	2087286	SbPI156178.08G019000	3_22417	431	22418	PI_156178	Arr100811	TRUE	OG0006387	N0.HOG0008979 OG0006387	FALSE	11912
Chr08	2149633	2155035	SbPI156178.08G019400	3_22421	649	22422	PI_156178	Arr100813	TRUE	OG0006388	N0.HOG0008980 OG0006388	FALSE	11916
Chr08	2159239	2163046	SbPI156178.08G019500	3_22422	670	22423	PI_156178	Arr100814	TRUE	OG0006389	N0.HOG0008981 OG0006389	FALSE	11917
Chr08	2173257	2178621	SbPI156178.08G019700	3_22424	655	22425	PI_156178	Arr838741	TRUE	OG0006390	N0.HOG0008982 OG0006390	FALSE	11919
Chr08	2410957	2411680	SbPI156178.08G021600	3_22443	241	22444	PI_156178	Arr100830	TRUE	OG0006392	N0.HOG0008984 OG0006392	FALSE	11939
Chr08	2426402	2427403	SbPI156178.08G021800	3_22445	226	22446	PI_156178	Arr838742	TRUE	OG0006393	N0.HOG0008985 OG0006393	FALSE	11937
Chr08	2437038	2440630	SbPI156178.08G021900	3_22446	309	22447	PI_156178	Arr100831	TRUE	OG0006394	N0.HOG0008986 OG0006394	FALSE	11940
Chr08	2445732	2449917	SbPI156178.08G022000	3_22447	493	22448	PI_156178	Arr100832	TRUE	OG0006395	N0.HOG0008987 OG0006395	FALSE	11943
Chr08	2543888	2548706	SbPI156178.08G022900	3_22456	724	22457	PI_156178	Arr100835	TRUE	OG0006396	N0.HOG0008988 OG0006396	FALSE	11951
Chr08	2733266	2733897	SbPI156178.08G024000	3_22467	118	22468	PI_156178	Arr838746	TRUE	OG0006397	N0.HOG0008989 OG0006397	FALSE	11955
scaffold_186	7783	8700	SbPI576434.K000900	15_29189	283	29214	PI_576434_Ozzy		FALSE	OG0000793	N0.HOG0002593 OG0000793	TRUE	56018
scaffold_186	41351	42268	SbPI576434.K001100	15_29191	283	29216	PI_576434_Ozzy		FALSE	OG0000793	N0.HOG0002593 OG0000793	TRUE	56018
Chr08	2786015	2804228	SbPI156178.08G025100	3_22478	1166	22479	PI_156178	Arr100841	TRUE	OG0006398	N0.HOG0008990 OG0006398	FALSE	11964
Chr08	2843749	2846032	SbPI156178.08G025300	3_22480	300	22481	PI_156178	Arr838748	TRUE	OG0006399	N0.HOG0008991 OG0006399	FALSE	11963
Chr08	2969253	2970070	SbPI156178.08G026400	3_22491	120	22492	PI_156178	Arr838750	TRUE	OG0006400	N0.HOG0008992 OG0006400	FALSE	11975
Chr08	2976579	2977785	SbPI156178.08G026500	3_22492	120	22493	PI_156178	Arr838750	FALSE	OG0006401	N0.HOG0008993 OG0006401	FALSE	11975
Chr08	3244639	3248449	SbPI156178.08G028100	3_22508	563	22509	PI_156178	Arr100860	TRUE	OG0006402	N0.HOG0008994 OG0006402	FALSE	11992
Chr08	3286427	3296912	SbPI156178.08G028400	3_22511	845	22512	PI_156178	Arr100862	TRUE	OG0006403	N0.HOG0008995 OG0006403	FALSE	11994
Chr08	3418862	3433897	SbPI156178.08G029100	3_22518	1521	22519	PI_156178	Arr100870	TRUE	OG0006404	N0.HOG0008996 OG0006404	FALSE	12003
Chr08	3613092	3617279	SbPI156178.08G030900	3_22536	453	22537	PI_156178	Arr100886	TRUE	OG0006405	N0.HOG0008997 OG0006405	FALSE	12021
Chr08	3781153	3782845	SbPI156178.08G031400	3_22541	405	22542	PI_156178	Arr100889	TRUE	OG0006406	N0.HOG0008998 OG0006406	FALSE	12025
Chr08	3891867	3893748	SbPI156178.08G031900	3_22546	348	22547	PI_156178	Arr100894	TRUE	OG0006407	N0.HOG0008999 OG0006407	FALSE	12032
scaffold_190	4294	5458	SbPI576434.K001200	15_29192	388	29217	PI_576434_Ozzy		FALSE	OG0007239	N0.HOG0009875 OG0007239	TRUE	56020
scaffold_190	37624	38788	SbPI576434.K001500	15_29195	388	29220	PI_576434_Ozzy		FALSE	OG0007239	N0.HOG0009875 OG0007239	TRUE	56020
Chr08	3989381	3997732	SbPI156178.08G033000	3_22557	490	22558	PI_156178	Arr100905	TRUE	OG0006408	N0.HOG0009000 OG0006408	FALSE	12044
Chr08	4007427	4010821	SbPI156178.08G033200	3_22559	245	22560	PI_156178	Arr100907	TRUE	OG0006409	N0.HOG0009001 OG0006409	FALSE	12046
Chr08	4015896	4018781	SbPI156178.08G033400	3_22561	105	22562	PI_156178	Arr100909	TRUE	OG0006410	N0.HOG0009002 OG0006410	FALSE	12048
Chr08	4191770	4192807	SbPI156178.08G035000	3_22577	197	22578	PI_156178	Arr100922	TRUE	OG0006411	N0.HOG0009003 OG0006411	FALSE	12063
Chr08	4198864	4203142	SbPI156178.08G035100	3_22578	371	22579	PI_156178	Arr100923	TRUE	OG0006412	N0.HOG0009004 OG0006412	FALSE	12064
Chr08	4409048	4410537	SbPI156178.08G036300	3_22590	271	22591	PI_156178	Arr838753	FALSE	OG0006413	N0.HOG0009005 OG0006413	FALSE	12074
Chr08	4491336	4494603	SbPI156178.08G036900	3_22596	820	22597	PI_156178	Arr100934	TRUE	OG0006414	N0.HOG0009006 OG0006414	FALSE	12080
Chr08	4926964	4930876	SbPI156178.08G039700	3_22624	350	22625	PI_156178	Arr100951	TRUE	OG0006415	N0.HOG0009007 OG0006415	FALSE	12103
Chr08	4935076	4936705	SbPI156178.08G039800	3_22625	498	22626	PI_156178	Arr100952	TRUE	OG0006416	N0.HOG0009008 OG0006416	FALSE	12104
Chr08	5094257	5097728	SbPI156178.08G041500	3_22642	242	22643	PI_156178	Arr100967	TRUE	OG0006417	N0.HOG0009009 OG0006417	FALSE	12122
scaffold_306	6498	8195	SbPI576434.K003700	15_29217	389	29234	PI_576434_Ozzy		FALSE	OG0000292	N0.HOG0001356 OG0000292	TRUE	56036
scaffold_306	40337	41763	SbPI576434.K003900	15_29219	389	29236	PI_576434_Ozzy		FALSE	OG0000292	N0.HOG0001356 OG0000292	TRUE	56036
Chr08	5582944	5588551	SbPI156178.08G044000	3_22667	745	22668	PI_156178	Arr100981	TRUE	OG0006418	N0.HOG0009010 OG0006418	FALSE	12142
Chr08	5773513	5790027	SbPI156178.08G044800	3_22675	556	22676	PI_156178	Arr100987	TRUE	OG0006419	N0.HOG0009011 OG0006419	FALSE	12149
Chr08	5896814	5903451	SbPI156178.08G045600	3_22683	597	22684	PI_156178	Arr100993	TRUE	OG0006420	N0.HOG0009012 OG0006420	FALSE	12155
Chr08	5906879	5909053	SbPI156178.08G045700	3_22684	611	22685	PI_156178	Arr100994	TRUE	OG0006421	N0.HOG0009013 OG0006421	FALSE	12156
Chr08	5919999	5921816	SbPI156178.08G045800	3_22685	370	22686	PI_156178	Arr100995	TRUE	OG0006422	N0.HOG0009014 OG0006422	FALSE	12157
Chr08	5985233	5991684	SbPI156178.08G046100	3_22688	1064	22689	PI_156178	Arr100998	TRUE	OG0006423	N0.HOG0009015 OG0006423	FALSE	12160
Chr08	6316624	6319911	SbPI156178.08G047600	3_22703	409	22704	PI_156178	Arr838763	FALSE	OG0006424	N0.HOG0009016 OG0006424	FALSE	12171
Chr08	6321981	6324266	SbPI156178.08G047700	3_22704	405	22705	PI_156178	Arr838763	TRUE	OG0006425	N0.HOG0009017 OG0006425	FALSE	12171
Chr08	6485000	6489219	SbPI156178.08G048900	3_22716	1084	22717	PI_156178	Arr101016	TRUE	OG0006426	N0.HOG0009018 OG0006426	FALSE	12182
Chr08	6492550	6496691	SbPI156178.08G049000	3_22717	314	22718	PI_156178	Arr101017	TRUE	OG0006427	N0.HOG0009019 OG0006427	FALSE	12183
scaffold_560	479	1840	SbPI576434.K009300	15_29273	201	29290	PI_576434_Ozzy		FALSE	OG0001376	N0.HOG0003644 OG0001376	TRUE	56091
scaffold_560	1840	3149	SbPI576434.K009400	15_29274	154	29291	PI_576434_Ozzy		FALSE	OG0001376	N0.HOG0003644 OG0001376	TRUE	56091
Chr08	6497278	6504794	SbPI156178.08G049100	3_22718	758	22719	PI_156178	Arr101018	TRUE	OG0006428	N0.HOG0009020 OG0006428	FALSE	12184
Chr08	6510870	6516263	SbPI156178.08G049200	3_22719	411	22720	PI_156178	Arr101019	TRUE	OG0006429	N0.HOG0009021 OG0006429	FALSE	12185
Chr08	6541595	6545088	SbPI156178.08G049400	3_22721	72	22722	PI_156178	Arr101021	TRUE	OG0006430	N0.HOG0009022 OG0006430	FALSE	12187
Chr08	6614816	6617321	SbPI156178.08G049700	3_22724	557	22725	PI_156178	Arr101022	TRUE	OG0006431	N0.HOG0009023 OG0006431	FALSE	12189
Chr08	6630706	6635637	SbPI156178.08G049900	3_22726	578	22727	PI_156178	Arr101024	TRUE	OG0006432	N0.HOG0009024 OG0006432	FALSE	12192
Chr08	6644259	6647928	SbPI156178.08G050000	3_22727	529	22728	PI_156178	Arr101025	TRUE	OG0006433	N0.HOG0009025 OG0006433	FALSE	12193
Chr08	6649001	6651060	SbPI156178.08G050100	3_22728	479	22729	PI_156178	Arr101026	TRUE	OG0006434	N0.HOG0009026 OG0006434	FALSE	12194
Chr08	6687151	6689186	SbPI156178.08G050200	3_22729	480	22730	PI_156178	Arr101027	TRUE	OG0006435	N0.HOG0009027 OG0006435	FALSE	12195
Chr08	6787215	6789321	SbPI156178.08G050500	3_22732	503	22733	PI_156178	Arr838764	FALSE	OG0006436	N0.HOG0009028 OG0006436	FALSE	12188
Chr08	6804241	6817176	SbPI156178.08G050600	3_22733	234	22734	PI_156178	Arr101028	TRUE	OG0006437	N0.HOG0009029 OG0006437	FALSE	12196
scaffold_1054	22244	22868	SbPI585966.K001100	16_28035	208	28329	PI_585966		FALSE	OG0024532	N0.HOG0027302 OG0024532	TRUE	56388
scaffold_1054	23254	23970	SbPI585966.K001200	16_28036	107	28330	PI_585966		FALSE	OG0024532	N0.HOG0027302 OG0024532	TRUE	56388
Chr08	6849826	6854651	SbPI156178.08G051200	3_22739	968	22740	PI_156178	Arr101032	TRUE	OG0006438	N0.HOG0009030 OG0006438	FALSE	12202
Chr08	6920196	6924821	SbPI156178.08G051300	3_22740	905	22741	PI_156178	Arr838765	FALSE	OG0006439	N0.HOG0009031 OG0006439	FALSE	12203
Chr08	6926286	6928723	SbPI156178.08G051500	3_22742	334	22743	PI_156178	Arr101033	TRUE	OG0006440	N0.HOG0009032 OG0006440	FALSE	12204
Chr08	6930853	6936503	SbPI156178.08G051600	3_22743	1023	22744	PI_156178	Arr838765	TRUE	OG0006441	N0.HOG0009033 OG0006441	FALSE	12203
Chr08	6986022	6988927	SbPI156178.08G052200	3_22749	411	22750	PI_156178	Arr101036	TRUE	OG0006442	N0.HOG0009034 OG0006442	FALSE	12208
Chr08	7069602	7072773	SbPI156178.08G052500	3_22752	162	22753	PI_156178	Arr101039	TRUE	OG0006443	N0.HOG0009035 OG0006443	FALSE	12211
Chr08	7095311	7098871	SbPI156178.08G052600	3_22753	507	22754	PI_156178	Arr101040	TRUE	OG0006444	N0.HOG0009036 OG0006444	FALSE	12212
Chr08	7099389	7102672	SbPI156178.08G052700	3_22754	355	22755	PI_156178	Arr101041	TRUE	OG0006445	N0.HOG0009037 OG0006445	FALSE	12213
Chr08	7117488	7121895	SbPI156178.08G052800	3_22755	413	22756	PI_156178	Arr101042	TRUE	OG0006446	N0.HOG0009038 OG0006446	FALSE	12214
Chr08	8149474	8150603	SbPI156178.08G056200	3_22789	309	22790	PI_156178	Arr101066	TRUE	OG0006447	N0.HOG0009039 OG0006447	FALSE	12246
scaffold_257	70152	72222	SbPI585966.K002300	16_28047	215	28053	PI_585966		FALSE	OG0001054	N0.HOG0003175 OG0001054	TRUE	56198
scaffold_257	72789	73739	SbPI585966.K002400	16_28048	224	28054	PI_585966		FALSE	OG0001054	N0.HOG0003175 OG0001054	TRUE	56198
Chr08	8151802	8156383	SbPI156178.08G056300	3_22790	548	22791	PI_156178	Arr101067	TRUE	OG0006448	N0.HOG0009040 OG0006448	FALSE	12247
Chr08	8368065	8372302	SbPI156178.08G057000	3_22797	362	22798	PI_156178	Arr101071	TRUE	OG0006449	N0.HOG0009041 OG0006449	FALSE	12253
Chr08	8384262	8391710	SbPI156178.08G057200	3_22799	388	22800	PI_156178	Arr101073	TRUE	OG0006450	N0.HOG0009042 OG0006450	FALSE	12255
Chr08	56387192	56392996	SbPI156178.08G124500	3_23472	563	23473	PI_156178	Arr101477	TRUE	OG0006451	N0.HOG0009043 OG0006451	FALSE	12765
Chr08	9840034	9846220	SbPI156178.08G058400	3_22811	588	22812	PI_156178	Arr838771	FALSE	OG0006452	N0.HOG0009044 OG0006452	FALSE	12267
Chr08	10205230	10209063	SbPI156178.08G058900	3_22816	394	22817	PI_156178	Arr101087	TRUE	OG0006453	N0.HOG0009045 OG0006453	FALSE	12271
Chr08	10351796	10358201	SbPI156178.08G059300	3_22820	523	22821	PI_156178	Arr101091	TRUE	OG0006454	N0.HOG0009046 OG0006454	FALSE	12275
Chr08	10361363	10363735	SbPI156178.08G059400	3_22821	701	22822	PI_156178	Arr101092	TRUE	OG0006455	N0.HOG0009047 OG0006455	FALSE	12276
Chr08	10364330	10368763	SbPI156178.08G059500	3_22822	648	22823	PI_156178	Arr101093	TRUE	OG0006456	N0.HOG0009048 OG0006456	FALSE	12277
Chr08	10369058	10372320	SbPI156178.08G059600	3_22823	344	22824	PI_156178	Arr101094	TRUE	OG0006457	N0.HOG0009049 OG0006457	FALSE	12278
scaffold_596	1	1147	SbPI585966.K013300	16_28157	218	28163	PI_585966		FALSE	OG0001238	N0.HOG0003453 OG0001238	TRUE	56249
scaffold_596	1191	1418	SbPI585966.K013400	16_28158	52	28164	PI_585966		FALSE	OG0001238	N0.HOG0003453 OG0001238	TRUE	56249
Chr08	10377642	10379588	SbPI156178.08G059700	3_22824	304	22825	PI_156178	Arr101095	TRUE	OG0006458	N0.HOG0009050 OG0006458	FALSE	12279
Chr08	10727974	10733772	SbPI156178.08G060000	3_22827	270	22828	PI_156178	Arr101078	TRUE	OG0006459	N0.HOG0009051 OG0006459	FALSE	12260
Chr08	11247567	11257335	SbPI156178.08G061300	3_22840	514	22841	PI_156178	Arr838772	TRUE	OG0006460	N0.HOG0009052 OG0006460	FALSE	12291
Chr08	11451109	11456699	SbPI156178.08G061700	3_22844	969	22845	PI_156178	Arr101109	TRUE	OG0006461	N0.HOG0009053 OG0006461	FALSE	12296
Chr08	11947096	11950111	SbPI156178.08G062500	3_22852	1005	22853	PI_156178	Arr838773	TRUE	OG0006462	N0.HOG0009054 OG0006462	FALSE	12301
Chr08	13827519	13828624	SbPI156178.08G074600	3_22973	221	22974	PI_156178	Arr838776	FALSE	OG0006463	N0.HOG0009055 OG0006463	FALSE	12331
Chr08	14043103	14063835	SbPI156178.08G074700	3_22974	374	22975	PI_156178	Arr101135	TRUE	OG0006464	N0.HOG0009056 OG0006464	FALSE	12332
Chr08	16449305	16450585	SbPI156178.08G076900	3_22996	178	22997	PI_156178	Arr101147	TRUE	OG0006465	N0.HOG0009058 OG0006465	FALSE	12348
Chr08	16528309	16530102	SbPI156178.08G077100	3_22998	424	22999	PI_156178	Arr101149	TRUE	OG0006466	N0.HOG0009060 OG0006466	FALSE	12350
Chr08	16985101	16990953	SbPI156178.08G077600	3_23003	277	23004	PI_156178	Arr101154	TRUE	OG0006467	N0.HOG0009061 OG0006467	FALSE	12355
scaffold_781	5297	5924	SbPI585966.K019900	16_28223	209	28229	PI_585966		FALSE	OG0027009	N0.HOG0030073 OG0027009	TRUE	56314
scaffold_781	20915	29117	SbPI585966.K020200	16_28226	198	28232	PI_585966		FALSE	OG0027009	N0.HOG0030073 OG0027009	TRUE	56314
Chr08	17543901	17547589	SbPI156178.08G078600	3_23013	242	23014	PI_156178	Arr101163	TRUE	OG0006468	N0.HOG0009062 OG0006468	FALSE	12366
Chr08	18580204	18601781	SbPI156178.08G079400	3_23021	1163	23022	PI_156178	Arr101169	TRUE	OG0006469	N0.HOG0009063 OG0006469	FALSE	12374
Chr08	19166633	19175578	SbPI156178.08G079900	3_23026	882	23027	PI_156178	Arr101172	TRUE	OG0006470	N0.HOG0009064 OG0006470	FALSE	12378
Chr08	21731723	21736723	SbPI156178.08G081400	3_23041	652	23042	PI_156178	Arr101185	TRUE	OG0006471	N0.HOG0009065 OG0006471	FALSE	12392
Chr08	25593129	25606471	SbPI156178.08G082300	3_23050	1055	23051	PI_156178	Arr101192	TRUE	OG0006473	N0.HOG0009068 OG0006473	FALSE	12399
Chr08	34417647	34433029	SbPI156178.08G084000	3_23067	539	23068	PI_156178	Arr101200	TRUE	OG0006474	N0.HOG0009069 OG0006474	FALSE	12411
Chr08	36447358	36517478	SbPI156178.08G084200	3_23069	2084	23070	PI_156178	Arr101202	TRUE	OG0006475	N0.HOG0009070 OG0006475	FALSE	12413
Chr08	44774291	44780577	SbPI156178.08G088100	3_23108	372	23109	PI_156178	Arr101225	TRUE	OG0006476	N0.HOG0009071 OG0006476	FALSE	12443
Chr08	44794387	44796228	SbPI156178.08G088200	3_23109	280	23110	PI_156178	Arr101226	TRUE	OG0006477	N0.HOG0009072 OG0006477	FALSE	12444
Chr08	44799684	44800579	SbPI156178.08G088300	3_23110	235	23111	PI_156178	Arr101227	TRUE	OG0006478	N0.HOG0009073 OG0006478	FALSE	12445
scaffold_852	24836	28449	SbPI585966.K021200	16_28236	466	28242	PI_585966		FALSE	OG0001535	N0.HOG0003836 OG0001535	TRUE	56326
scaffold_852	28449	30855	SbPI585966.K021300	16_28237	401	28243	PI_585966		FALSE	OG0001535	N0.HOG0003836 OG0001535	TRUE	56326
Chr08	45271021	45273042	SbPI156178.08G088600	3_23113	107	23114	PI_156178	Arr101230	TRUE	OG0006479	N0.HOG0009074 OG0006479	FALSE	12448
Chr08	45355705	45358106	SbPI156178.08G089100	3_23118	619	23119	PI_156178	Arr101234	TRUE	OG0006480	N0.HOG0009075 OG0006480	FALSE	12454
Chr08	45527662	45529759	SbPI156178.08G089300	3_23120	485	23121	PI_156178	Arr101235	TRUE	OG0006481	N0.HOG0009076 OG0006481	FALSE	12455
Chr08	46198761	46202241	SbPI156178.08G090300	3_23130	558	23131	PI_156178	Arr101244	TRUE	OG0006482	N0.HOG0009077 OG0006482	FALSE	12465
Chr08	46202460	46205089	SbPI156178.08G090400	3_23131	196	23132	PI_156178	Arr101245	TRUE	OG0006483	N0.HOG0009078 OG0006483	FALSE	12466
Chr08	46208231	46223695	SbPI156178.08G090500	3_23132	988	23133	PI_156178	Arr101246	TRUE	OG0006484	N0.HOG0009079 OG0006484	FALSE	12467
Chr08	46224445	46227001	SbPI156178.08G090600	3_23133	491	23134	PI_156178	Arr101247	TRUE	OG0006485	N0.HOG0009080 OG0006485	FALSE	12468
Chr08	46247305	46250550	SbPI156178.08G090800	3_23135	503	23136	PI_156178	Arr101248	TRUE	OG0006486	N0.HOG0009081 OG0006486	FALSE	12470
Chr08	46336644	46341206	SbPI156178.08G091000	3_23137	1412	23138	PI_156178	Arr101249	TRUE	OG0006487	N0.HOG0009083 OG0006487	FALSE	12471
Chr08	46847861	46848188	SbPI156178.08G091600	3_23143	109	23144	PI_156178	Arr101252	TRUE	OG0006488	N0.HOG0009085 OG0006488	FALSE	12476
scaffold_884	18824	22231	SbPI585966.K024100	16_28265	420	28271	PI_585966		FALSE	OG0001284	N0.HOG0003521 OG0001284	TRUE	56341
scaffold_884	31121	33664	SbPI585966.K024200	16_28266	113	28272	PI_585966		FALSE	OG0001284	N0.HOG0003521 OG0001284	TRUE	56341
Chr08	47753807	47758829	SbPI156178.08G093500	3_23162	484	23163	PI_156178	Arr101266	TRUE	OG0006489	N0.HOG0009086 OG0006489	FALSE	12494
Chr08	47778408	47779896	SbPI156178.08G093700	3_23164	403	23165	PI_156178	Arr101268	TRUE	OG0006490	N0.HOG0009087 OG0006490	FALSE	12496
Chr08	47790644	47795288	SbPI156178.08G093800	3_23165	610	23166	PI_156178	Arr101269	TRUE	OG0006491	N0.HOG0009088 OG0006491	FALSE	12497
